## supplemental tables for "A technology-agnostic long-read analysis pipeline for transcriptome discovery and quantification": S2_GM12878_talon_read_annot.tsv (part 40 of 1581)

read_name	dataset	genome_build	chrom	read_start	read_end	strand	n_exons	read_length	gene_ID	transcript_ID	annot_gene_id	annot_transcript_id	annot_gene_name	annot_transcript_name	gene_novelty	transcript_novelty	ISM_subtype	fraction_As	custom_label	allelic_label	start_support	end_support
m54284U_191111_172039/148177432/ccs	PB_GM12878_R2	hg38_SIRV	chr2	3575325	3580920	+	7	667	5377	18699	ENSG00000171863.14	ENST00000304921.10	RPS7	RPS7-201	Known	Known	None	0.10000000149011612	None	None	None	None
4ce5962d-5306-4d92-bda8-04744cc213c9	ONT_GM12878_R2	hg38_SIRV	chr16	1964628	1962149	-	6	919	42650	220576	ENSG00000140988.15	ENCODEHT000220576	RPS2	ENCODEHT000220576	Known	ISM	Suffix	0.0	None	None	None	None
0df369f0-ca1f-4377-9d8a-85953c12a587	ONT_GM12878_R2	hg38_SIRV	chr13	45341160	45336870	-	6	1120	37262	130311	ENSG00000133112.16	ENST00000530705.5	TPT1	TPT1-212	Known	Known	None	0.20000000298023224	None	None	None	None
84dd65ef-4510-4908-8e27-28cde8d435f8	ONT_GM12878_R1	hg38_SIRV	chr15	34088131	34084049	-	2	487	40794	220975	ENSG00000134153.9	ENCODEHT000220975	EMC7	ENCODEHT000220975	Known	ISM	Suffix	0.44999998807907104	None	None	None	None
50c24c03-c994-4c26-82d6-608e275e1bd6	ONT_GM12878_R2	hg38_SIRV	chr11	809981	812831	+	5	392	30553	104931	ENSG00000177600.8	ENST00000321153.8	RPLP2	RPLP2-201	Known	Known	None	0.20000000298023224	None	None	None	None
af33689f-977a-429e-9fb8-55458f72deb0	ONT_GM12878_R1	hg38_SIRV	chr17	4948519	4945659	-	3	782	45209	158896	ENSG00000108518.7	ENST00000225655.5	PFN1	PFN1-201	Known	Known	None	0.25	None	None	None	None
0623f8db-77bf-4b28-99d3-c975e019aa3d	ONT_GM12878_R2	hg38_SIRV	chr16	1964628	1962149	-	6	925	42650	220576	ENSG00000140988.15	ENCODEHT000220576	RPS2	ENCODEHT000220576	Known	ISM	Suffix	0.0	None	None	None	None
72ca63a5-cb14-44e7-b844-3129b1a7da00	ONT_GM12878_R2	hg38_SIRV	chr13	45341167	45336870	-	6	1133	37262	130311	ENSG00000133112.16	ENST00000530705.5	TPT1	TPT1-212	Known	Known	None	0.20000000298023224	None	None	None	None
e4e33d29-d7f1-4a64-a4f3-5a1934b571e2	ONT_GM12878_R1	hg38_SIRV	chr17	4945898	4945659	-	1	339	45209	217051	ENSG00000108518.7	ENCODEHT000217051	PFN1	ENCODEHT000217051	Known	Genomic	None	0.25	None	None	None	None
7d0b8bec-757b-43f4-a9a8-0a4683c98104	ONT_GM12878_R2	hg38_SIRV	chr18	36828712	36786821	-	7	854	48634	172818	ENSG00000134779.14	ENST00000590842.5	TPGS2	TPGS2-215	Known	Known	None	0.5	None	None	None	None
3147f188-4230-457f-a4b7-e527b54caf19	ONT_GM12878_R2	hg38_SIRV	chr15	34088163	34084050	-	2	511	40794	220975	ENSG00000134153.9	ENCODEHT000220975	EMC7	ENCODEHT000220975	Known	ISM	Suffix	0.5	None	None	None	None
m54284U_191111_172039/148178117/ccs	PB_GM12878_R2	hg38_SIRV	chr2	3575320	3580887	+	7	620	5377	218364	ENSG00000171863.14	ENCODEHT000218364	RPS7	ENCODEHT000218364	Known	NIC	None	0.699999988079071	None	None	None	None
4c07212b-cd0b-4bae-8719-87116b0cc377	ONT_GM12878_R2	hg38_SIRV	chr1	1407282	1401924	-	4	668	108	437	ENSG00000242485.5	ENST00000344843.11	MRPL20	MRPL20-201	Known	Known	None	0.25	None	None	None	None
1bde2e0b-c8bf-42b4-8113-91df4b7b84f5	ONT_GM12878_R2	hg38_SIRV	chr11	809981	812830	+	5	402	30553	104931	ENSG00000177600.8	ENST00000321153.8	RPLP2	RPLP2-201	Known	Known	None	0.20000000298023224	None	None	None	None
7b0a72b4-17f9-4012-bbcb-da08080787ec	ONT_GM12878_R2	hg38_SIRV	chr13	45341168	45336870	-	6	1287	37262	221104	ENSG00000133112.16	ENCODEHT000221104	TPT1	ENCODEHT000221104	Known	NIC	None	0.20000000298023224	None	None	None	None
c38b6551-bd1d-4d55-9bf7-10922ed08b4b	ONT_GM12878_R2	hg38_SIRV	chr16	1964620	1962149	-	6	903	42650	220576	ENSG00000140988.15	ENCODEHT000220576	RPS2	ENCODEHT000220576	Known	ISM	Suffix	0.0	None	None	None	None
28316303-84d8-454f-983a-03f447ba6286	ONT_GM12878_R2	hg38_SIRV	chr18	36828769	36786821	-	7	918	48634	172818	ENSG00000134779.14	ENST00000590842.5	TPGS2	TPGS2-215	Known	Known	None	0.5	None	None	None	None
af97a049-7ce2-4be0-85cf-112034587cf0	ONT_GM12878_R1	hg38_SIRV	chr15	34101870	34084050	-	5	1025	40794	141179	ENSG00000134153.9	ENST00000256545.8	EMC7	EMC7-201	Known	Known	None	0.5	None	None	None	None
2cc09031-d451-40b4-8a13-5a9fb3313d68	ONT_GM12878_R1	hg38_SIRV	chr17	4948514	4945659	-	3	784	45209	158896	ENSG00000108518.7	ENST00000225655.5	PFN1	PFN1-201	Known	Known	None	0.25	None	None	None	None
m54284U_191111_172039/148374110/ccs	PB_GM12878_R2	hg38_SIRV	chr2	3575325	3580918	+	7	656	5377	18699	ENSG00000171863.14	ENST00000304921.10	RPS7	RPS7-201	Known	Known	None	0.15000000596046448	None	None	None	None
853f04ad-1354-4211-9f4a-c06d9b290377	ONT_GM12878_R2	hg38_SIRV	chr11	809981	812829	+	5	393	30553	104931	ENSG00000177600.8	ENST00000321153.8	RPLP2	RPLP2-201	Known	Known	None	0.20000000298023224	None	None	None	None
caf491c4-3f22-4714-abc2-ed65b277c93a	ONT_GM12878_R2	hg38_SIRV	chr13	45337206	45336663	-	1	325	37262	220839	ENSG00000133112.16	ENCODEHT000220839	TPT1	ENCODEHT000220839	Known	Genomic	None	0.20000000298023224	None	None	None	None
m54284U_191110_105540/14157587/ccs	PB_GM12878_R1	hg38_SIRV	chr1	1407219	1401925	-	4	610	108	437	ENSG00000242485.5	ENST00000344843.11	MRPL20	MRPL20-201	Known	Known	None	0.30000001192092896	None	None	None	None
75cf3212-124c-46ed-820c-212dc1b1beee	ONT_GM12878_R2	hg38_SIRV	chr16	1964628	1962149	-	6	932	42650	220576	ENSG00000140988.15	ENCODEHT000220576	RPS2	ENCODEHT000220576	Known	ISM	Suffix	0.0	None	None	None	None
8a6a539b-2ba9-4ef3-85e7-88b34ce36b4e	ONT_GM12878_R2	hg38_SIRV	chr18	36798602	36786820	-	2	419	48634	221088	ENSG00000134779.14	ENCODEHT000221088	TPGS2	ENCODEHT000221088	Known	ISM	Suffix	0.5	None	None	None	None
da609d48-bd42-4677-b7f9-f0ce17598baf	ONT_GM12878_R2	hg38_SIRV	chr15	34101868	34084051	-	5	1041	40794	141179	ENSG00000134153.9	ENST00000256545.8	EMC7	EMC7-201	Known	Known	None	0.5	None	None	None	None
91e6c35f-d7a7-473a-bc47-ab740875fa9f	ONT_GM12878_R2	hg38_SIRV	chr13	45337312	45336663	-	1	437	37262	220839	ENSG00000133112.16	ENCODEHT000220839	TPT1	ENCODEHT000220839	Known	Genomic	None	0.20000000298023224	None	None	None	None
600c4434-e454-4fd9-8b5c-4f0f27c0c186	ONT_GM12878_R1	hg38_SIRV	chr17	4948516	4945659	-	3	792	45209	158896	ENSG00000108518.7	ENST00000225655.5	PFN1	PFN1-201	Known	Known	None	0.25	None	None	None	None
c9870d2a-6955-491e-9267-f4d36522bbd7	ONT_GM12878_R2	hg38_SIRV	chr13	45337167	45336663	-	1	292	37262	220839	ENSG00000133112.16	ENCODEHT000220839	TPT1	ENCODEHT000220839	Known	Genomic	None	0.20000000298023224	None	None	None	None
301ba068-c0b1-4612-90ba-19171c2b843b	ONT_GM12878_R2	hg38_SIRV	chr18	36828806	36786822	-	7	941	48634	172818	ENSG00000134779.14	ENST00000590842.5	TPGS2	TPGS2-215	Known	Known	None	0.5	None	None	None	None
76361c0f-773e-4653-86ea-e50dd8ac4cc1	ONT_GM12878_R1	hg38_SIRV	chr15	34101870	34084052	-	5	1042	40794	141179	ENSG00000134153.9	ENST00000256545.8	EMC7	EMC7-201	Known	Known	None	0.44999998807907104	None	None	None	None
44b91d64-0dc3-46fb-aa90-fe2298fe9174	ONT_GM12878_R2	hg38_SIRV	chr11	809981	812861	+	5	423	30553	104931	ENSG00000177600.8	ENST00000321153.8	RPLP2	RPLP2-201	Known	Known	None	0.25	None	None	None	None
m54284U_191111_172039/148505465/ccs	PB_GM12878_R2	hg38_SIRV	chr2	3575325	3580872	+	7	613	5377	18699	ENSG00000171863.14	ENST00000304921.10	RPS7	RPS7-201	Known	Known	None	0.550000011920929	None	None	None	None
m54284U_191111_172039/140773166/ccs	PB_GM12878_R2	hg38_SIRV	chr1	1407242	1401925	-	4	633	108	437	ENSG00000242485.5	ENST00000344843.11	MRPL20	MRPL20-201	Known	Known	None	0.30000001192092896	None	None	None	None
f88f3d5a-f544-48b2-8283-e547412c4629	ONT_GM12878_R2	hg38_SIRV	chr16	1964626	1962149	-	6	923	42650	220576	ENSG00000140988.15	ENCODEHT000220576	RPS2	ENCODEHT000220576	Known	ISM	Suffix	0.0	None	None	None	None
b2c91e05-2b5f-4cd3-af43-aaa97ed4f423	ONT_GM12878_R2	hg38_SIRV	chr13	45337140	45336663	-	1	265	37262	220839	ENSG00000133112.16	ENCODEHT000220839	TPT1	ENCODEHT000220839	Known	Genomic	None	0.20000000298023224	None	None	None	None
9f6fea9b-d8b3-4994-9e2e-21417390ad13	ONT_GM12878_R2	hg38_SIRV	chr18	36828951	36786825	-	7	1102	48634	172818	ENSG00000134779.14	ENST00000590842.5	TPGS2	TPGS2-215	Known	Known	None	0.550000011920929	None	None	None	None
f4af4436-e4fb-4343-b2ad-684d2cb6719a	ONT_GM12878_R1	hg38_SIRV	chr15	34101820	34084044	-	4	880	40794	221026	ENSG00000134153.9	ENCODEHT000221026	EMC7	ENCODEHT000221026	Known	NIC	None	0.44999998807907104	None	None	None	None
90c8ae84-1e32-4913-b01f-b050f167de72	ONT_GM12878_R2	hg38_SIRV	chr18	36828992	36786827	-	7	1139	48634	221105	ENSG00000134779.14	ENCODEHT000221105	TPGS2	ENCODEHT000221105	Known	NNC	None	0.550000011920929	None	None	None	None
7ba7dcc5-372a-4c2e-adfe-7c4a5c16346d	ONT_GM12878_R2	hg38_SIRV	chr11	809981	812863	+	5	429	30553	104931	ENSG00000177600.8	ENST00000321153.8	RPLP2	RPLP2-201	Known	Known	None	0.30000001192092896	None	None	None	None
bb049483-63d4-4917-a8fb-8b40aab352c1	ONT_GM12878_R1	hg38_SIRV	chr17	4948512	4945659	-	3	770	45209	158896	ENSG00000108518.7	ENST00000225655.5	PFN1	PFN1-201	Known	Known	None	0.25	None	None	None	None
f0007ee1-1071-4852-8237-6b6f38874cce	ONT_GM12878_R2	hg38_SIRV	chr16	1964556	1962149	-	6	853	42650	220576	ENSG00000140988.15	ENCODEHT000220576	RPS2	ENCODEHT000220576	Known	ISM	Suffix	0.0	None	None	None	None
c5f90dfa-e04d-437b-804b-ce570b4971ac	ONT_GM12878_R2	hg38_SIRV	chr13	45341137	45336870	-	6	1103	37262	130311	ENSG00000133112.16	ENST00000530705.5	TPT1	TPT1-212	Known	Known	None	0.20000000298023224	None	None	None	None
ac3abb5a-dc97-4116-8ad3-e7a406f3b19b	ONT_GM12878_R1	hg38_SIRV	chr15	34101735	34084052	-	5	901	40794	141179	ENSG00000134153.9	ENST00000256545.8	EMC7	EMC7-201	Known	Known	None	0.44999998807907104	None	None	None	None
m54284U_191111_172039/148506484/ccs	PB_GM12878_R2	hg38_SIRV	chr2	3575325	3580879	+	7	626	5377	18699	ENSG00000171863.14	ENST00000304921.10	RPS7	RPS7-201	Known	Known	None	0.6499999761581421	None	None	None	None
6be86db4-f672-4afb-b00d-26ad3a66c3ab	ONT_GM12878_R1	hg38_SIRV	chr1	1407281	1401925	-	4	672	108	437	ENSG00000242485.5	ENST00000344843.11	MRPL20	MRPL20-201	Known	Known	None	0.30000001192092896	None	None	None	None
2ae92fc4-ccda-4086-820f-2afc9dab5c8a	ONT_GM12878_R2	hg38_SIRV	chr18	36828988	36786827	-	7	1162	48634	172818	ENSG00000134779.14	ENST00000590842.5	TPGS2	TPGS2-215	Known	Known	None	0.550000011920929	None	None	None	None
0f89c040-7578-4f0f-908c-7917a445af87	ONT_GM12878_R2	hg38_SIRV	chr15	34088155	34084053	-	2	500	40794	220975	ENSG00000134153.9	ENCODEHT000220975	EMC7	ENCODEHT000220975	Known	ISM	Suffix	0.44999998807907104	None	None	None	None
b80f9361-6498-4c77-a590-3d5efce70af6	ONT_GM12878_R2	hg38_SIRV	chr16	1964628	1962149	-	6	931	42650	220576	ENSG00000140988.15	ENCODEHT000220576	RPS2	ENCODEHT000220576	Known	ISM	Suffix	0.0	None	None	None	None
27872567-2d8e-4378-872b-b6c272f9b3d9	ONT_GM12878_R2	hg38_SIRV	chr11	809981	812861	+	5	423	30553	104931	ENSG00000177600.8	ENST00000321153.8	RPLP2	RPLP2-201	Known	Known	None	0.25	None	None	None	None
b4ec8e99-18de-4570-8ad4-01046fed5ab6	ONT_GM12878_R1	hg38_SIRV	chr17	4948550	4945659	-	3	820	45209	158896	ENSG00000108518.7	ENST00000225655.5	PFN1	PFN1-201	Known	Known	None	0.25	None	None	None	None
549b6485-de8f-4a01-a138-fe2dd202a9fe	ONT_GM12878_R1	hg38_SIRV	chr18	36788726	36786819	-	1	1857	48634	221085	ENSG00000134779.14	ENCODEHT000221085	TPGS2	ENCODEHT000221085	Known	Genomic	None	0.10000000149011612	None	None	None	None
75f44a92-5052-4d6b-9e61-8f4cd7f1e4a4	ONT_GM12878_R2	hg38_SIRV	chr13	45341167	45336870	-	6	1133	37262	130311	ENSG00000133112.16	ENST00000530705.5	TPT1	TPT1-212	Known	Known	None	0.20000000298023224	None	None	None	None
m54284U_191111_172039/149031332/ccs	PB_GM12878_R2	hg38_SIRV	chr2	3575325	3577733	+	5	359	5377	18703	ENSG00000171863.14	ENST00000491937.6	RPS7	RPS7-209	Known	Known	None	0.6000000238418579	None	None	None	None
m54284U_191110_105540/107152479/ccs	PB_GM12878_R1	hg38_SIRV	chr15	34101870	34084055	-	5	1039	40794	141179	ENSG00000134153.9	ENST00000256545.8	EMC7	EMC7-201	Known	Known	None	0.5	None	None	None	None
931cc0d1-dc6b-469a-ac5b-a5c55e2dd39f	ONT_GM12878_R2	hg38_SIRV	chr13	45337351	45336663	-	1	476	37262	220839	ENSG00000133112.16	ENCODEHT000220839	TPT1	ENCODEHT000220839	Known	Genomic	None	0.20000000298023224	None	None	None	None
eca2e87d-e088-4650-879f-12bfe4f6a820	ONT_GM12878_R1	hg38_SIRV	chr1	1407284	1401925	-	4	675	108	437	ENSG00000242485.5	ENST00000344843.11	MRPL20	MRPL20-201	Known	Known	None	0.30000001192092896	None	None	None	None
6597e4cc-08da-4c69-8bfa-ca48ec0c0214	ONT_GM12878_R2	hg38_SIRV	chr16	1963392	1962060	-	3	544	42650	220611	ENSG00000140988.15	ENCODEHT000220611	RPS2	ENCODEHT000220611	Known	ISM	Suffix	0.0	None	None	None	None
358f1c45-36ce-4b33-bdaf-69cd6c034f1d	ONT_GM12878_R2	hg38_SIRV	chr11	809981	812860	+	5	432	30553	104931	ENSG00000177600.8	ENST00000321153.8	RPLP2	RPLP2-201	Known	Known	None	0.25	None	None	None	None
e5f39552-772b-45b9-ac8d-57590dc11d3f	ONT_GM12878_R1	hg38_SIRV	chr15	34101860	34084055	-	5	1029	40794	141179	ENSG00000134153.9	ENST00000256545.8	EMC7	EMC7-201	Known	Known	None	0.5	None	None	None	None
ffa8b012-b26f-4d2c-ad8f-71938f28047f	ONT_GM12878_R1	hg38_SIRV	chr18	36828958	36786850	-	7	1072	48634	172818	ENSG00000134779.14	ENST00000590842.5	TPGS2	TPGS2-215	Known	Known	None	0.15000000596046448	None	None	None	None
7e430b5c-a421-4479-9224-a0888aaaf6a9	ONT_GM12878_R2	hg38_SIRV	chr13	45340785	45336870	-	5	1007	37262	130320	ENSG00000133112.16	ENST00000379055.5	TPT1	TPT1-202	Known	Known	None	0.20000000298023224	None	None	None	None
0c31ab47-b31f-40a0-9fd6-4b6eedc90310	ONT_GM12878_R1	hg38_SIRV	chr17	4948514	4945659	-	3	784	45209	158896	ENSG00000108518.7	ENST00000225655.5	PFN1	PFN1-201	Known	Known	None	0.25	None	None	None	None
b3bc5688-c94d-4f25-87b2-9401404120c8	ONT_GM12878_R2	hg38_SIRV	chr15	34101824	34084055	-	4	961	40794	221106	ENSG00000134153.9	ENCODEHT000221106	EMC7	ENCODEHT000221106	Known	NNC	None	0.5	None	None	None	None
f29e02a4-6ee9-4766-a677-aec439d2100d	ONT_GM12878_R2	hg38_SIRV	chr16	1963233	1962058	-	4	641	42650	220586	ENSG00000140988.15	ENCODEHT000220586	RPS2	ENCODEHT000220586	Known	ISM	Suffix	0.0	None	None	None	None
m54284U_191111_172039/149095305/ccs	PB_GM12878_R2	hg38_SIRV	chr2	3575325	3580916	+	7	663	5377	18699	ENSG00000171863.14	ENST00000304921.10	RPS7	RPS7-201	Known	Known	None	0.15000000596046448	None	None	None	None
a689826c-11f9-46a9-9375-cbf8aaa92eb4	ONT_GM12878_R1	hg38_SIRV	chr18	36828959	36786867	-	7	1062	48634	172818	ENSG00000134779.14	ENST00000590842.5	TPGS2	TPGS2-215	Known	Known	None	0.30000001192092896	None	None	None	None
e1277ed5-6fce-4c79-a7a4-f18b639ce50f	ONT_GM12878_R2	hg38_SIRV	chr11	809981	812860	+	5	424	30553	104931	ENSG00000177600.8	ENST00000321153.8	RPLP2	RPLP2-201	Known	Known	None	0.25	None	None	None	None
9ff3548e-5f77-47d0-90a0-0582ce09264a	ONT_GM12878_R2	hg38_SIRV	chr13	45341127	45336870	-	6	1093	37262	130311	ENSG00000133112.16	ENST00000530705.5	TPT1	TPT1-212	Known	Known	None	0.20000000298023224	None	None	None	None
939d912c-77f5-40de-945d-a2cd96def828	ONT_GM12878_R1	hg38_SIRV	chr1	1407203	1401925	-	4	601	108	437	ENSG00000242485.5	ENST00000344843.11	MRPL20	MRPL20-201	Known	Known	None	0.30000001192092896	None	None	None	None
b09fc8eb-90cb-481f-b6cd-03080bdad035	ONT_GM12878_R2	hg38_SIRV	chr16	1963242	1962060	-	3	394	42650	220611	ENSG00000140988.15	ENCODEHT000220611	RPS2	ENCODEHT000220611	Known	ISM	Suffix	0.0	None	None	None	None
b43bd283-cc64-4427-9798-eda73c4eaada	ONT_GM12878_R1	hg38_SIRV	chr17	4948520	4945659	-	3	790	45209	158896	ENSG00000108518.7	ENST00000225655.5	PFN1	PFN1-201	Known	Known	None	0.25	None	None	None	None
a6d5fd08-b4ba-4a17-a091-00728ac089af	ONT_GM12878_R2	hg38_SIRV	chr15	34101834	34084057	-	5	1001	40794	141179	ENSG00000134153.9	ENST00000256545.8	EMC7	EMC7-201	Known	Known	None	0.44999998807907104	None	None	None	None
3476f34f-c35b-4543-a81c-27d0d32e8fbe	ONT_GM12878_R1	hg38_SIRV	chr18	36828778	36787020	-	7	728	48634	172818	ENSG00000134779.14	ENST00000590842.5	TPGS2	TPGS2-215	Known	Known	None	0.20000000298023224	None	None	None	None
m54284U_191111_172039/149161286/ccs	PB_GM12878_R2	hg38_SIRV	chr2	3575325	3580918	+	7	665	5377	18699	ENSG00000171863.14	ENST00000304921.10	RPS7	RPS7-201	Known	Known	None	0.15000000596046448	None	None	None	None
60e26a3a-6514-4bd6-ab08-ace4d2f1eb19	ONT_GM12878_R2	hg38_SIRV	chr13	45341167	45336870	-	6	1133	37262	130311	ENSG00000133112.16	ENST00000530705.5	TPT1	TPT1-212	Known	Known	None	0.20000000298023224	None	None	None	None
1779b27c-76e8-4267-a238-ef52e2aee4d3	ONT_GM12878_R2	hg38_SIRV	chr11	809981	812823	+	5	395	30553	104931	ENSG00000177600.8	ENST00000321153.8	RPLP2	RPLP2-201	Known	Known	None	0.20000000298023224	None	None	None	None
8e9548d2-15ae-4b36-9675-7ce6c50b72af	ONT_GM12878_R2	hg38_SIRV	chr16	1964628	1962149	-	6	925	42650	220576	ENSG00000140988.15	ENCODEHT000220576	RPS2	ENCODEHT000220576	Known	ISM	Suffix	0.0	None	None	None	None
m54284U_191110_105540/53741555/ccs	PB_GM12878_R1	hg38_SIRV	chr15	34101898	34084058	-	5	1064	40794	141179	ENSG00000134153.9	ENST00000256545.8	EMC7	EMC7-201	Known	Known	None	0.5	None	None	None	None
35a4493e-35bc-46d9-bfba-c944bd81b17f	ONT_GM12878_R1	hg38_SIRV	chr1	1407041	1401925	-	3	476	108	220444	ENSG00000242485.5	ENCODEHT000220444	MRPL20	ENCODEHT000220444	Known	ISM	Suffix	0.30000001192092896	None	None	None	None
3c550b2c-c8df-4f0d-8868-02c616bdf0bd	ONT_GM12878_R2	hg38_SIRV	chr13	45341080	45336870	-	6	1054	37262	130311	ENSG00000133112.16	ENST00000530705.5	TPT1	TPT1-212	Known	Known	None	0.20000000298023224	None	None	None	None
m54284U_191110_105540/27921188/ccs	PB_GM12878_R1	hg38_SIRV	chr18	36787110	36788907	+	1	1798	61185	221107	ENCODEHG000061185	ENCODEHT000221107	ENCODEHG000061185	ENCODEHT000221107	Antisense	Antisense	None	0.15000000596046448	None	None	None	None
9ff90ca0-0a51-4f69-96ea-c0c6e30229a2	ONT_GM12878_R1	hg38_SIRV	chr17	4948520	4945659	-	3	790	45209	158896	ENSG00000108518.7	ENST00000225655.5	PFN1	PFN1-201	Known	Known	None	0.25	None	None	None	None
c7ff1bda-b85e-4603-8734-e59fe29ed03d	ONT_GM12878_R2	hg38_SIRV	chr11	810012	812835	+	5	399	30553	213227	ENSG00000177600.8	ENCODEHT000213227	RPLP2	ENCODEHT000213227	Known	NNC	None	0.20000000298023224	None	None	None	None
7e487463-15a2-4b72-b315-6a49ffcede1b	ONT_GM12878_R2	hg38_SIRV	chr16	1964620	1962149	-	6	917	42650	220576	ENSG00000140988.15	ENCODEHT000220576	RPS2	ENCODEHT000220576	Known	ISM	Suffix	0.0	None	None	None	None
m54284U_191111_172039/166330530/ccs	PB_GM12878_R2	hg38_SIRV	chr15	34101864	34084058	-	5	1030	40794	141179	ENSG00000134153.9	ENST00000256545.8	EMC7	EMC7-201	Known	Known	None	0.5	None	None	None	None
m54284U_191111_172039/149356978/ccs	PB_GM12878_R2	hg38_SIRV	chr2	3575325	3580917	+	7	664	5377	18699	ENSG00000171863.14	ENST00000304921.10	RPS7	RPS7-201	Known	Known	None	0.15000000596046448	None	None	None	None
7d8acaf1-73ae-49cd-b6a5-4f70c1d2917b	ONT_GM12878_R2	hg38_SIRV	chr16	1964627	1962149	-	6	924	42650	220576	ENSG00000140988.15	ENCODEHT000220576	RPS2	ENCODEHT000220576	Known	ISM	Suffix	0.0	None	None	None	None
m54284U_191110_105540/60361272/ccs	PB_GM12878_R1	hg38_SIRV	chr18	36787079	36788692	+	1	1796	61185	221107	ENCODEHG000061185	ENCODEHT000221107	ENCODEHG000061185	ENCODEHT000221107	Antisense	Antisense	None	0.10000000149011612	None	None	None	None
f14de837-474d-4a9b-bbbb-20574a31729c	ONT_GM12878_R2	hg38_SIRV	chr11	809981	812861	+	5	422	30553	104931	ENSG00000177600.8	ENST00000321153.8	RPLP2	RPLP2-201	Known	Known	None	0.25	None	None	None	None
f337f5bb-0f2d-46c2-be3b-2eef1075adea	ONT_GM12878_R2	hg38_SIRV	chr1	1407232	1401925	-	4	623	108	437	ENSG00000242485.5	ENST00000344843.11	MRPL20	MRPL20-201	Known	Known	None	0.30000001192092896	None	None	None	None
4005d4c2-c204-4c40-8ecc-846949fb97fc	ONT_GM12878_R2	hg38_SIRV	chr15	34101869	34084058	-	5	1041	40794	141179	ENSG00000134153.9	ENST00000256545.8	EMC7	EMC7-201	Known	Known	None	0.5	None	None	None	None
8b125154-07be-47ea-8ad7-0cf0bb77564d	ONT_GM12878_R1	hg38_SIRV	chr17	4948518	4945659	-	3	788	45209	158896	ENSG00000108518.7	ENST00000225655.5	PFN1	PFN1-201	Known	Known	None	0.25	None	None	None	None
72be29b0-726d-4d13-8147-7f4aa93fbb8b	ONT_GM12878_R2	hg38_SIRV	chr13	45341168	45336870	-	6	1134	37262	130311	ENSG00000133112.16	ENST00000530705.5	TPT1	TPT1-212	Known	Known	None	0.20000000298023224	None	None	None	None
m54284U_191111_172039/149488919/ccs	PB_GM12878_R2	hg38_SIRV	chr2	3575325	3580917	+	7	664	5377	18699	ENSG00000171863.14	ENST00000304921.10	RPS7	RPS7-201	Known	Known	None	0.15000000596046448	None	None	None	None
m54284U_191111_172039/100731088/ccs	PB_GM12878_R2	hg38_SIRV	chr18	36787079	36788604	+	1	1708	61185	221107	ENCODEHG000061185	ENCODEHT000221107	ENCODEHG000061185	ENCODEHT000221107	Antisense	Antisense	None	0.25	None	None	None	None
m54284U_191110_105540/590877/ccs	PB_GM12878_R1	hg38_SIRV	chr15	34101847	34084059	-	5	1012	40794	141179	ENSG00000134153.9	ENST00000256545.8	EMC7	EMC7-201	Known	Known	None	0.44999998807907104	None	None	None	None
a82ecdae-086c-488d-a8ca-789a47495f3a	ONT_GM12878_R2	hg38_SIRV	chr16	1964628	1962149	-	6	925	42650	220576	ENSG00000140988.15	ENCODEHT000220576	RPS2	ENCODEHT000220576	Known	ISM	Suffix	0.0	None	None	None	None
815d27fd-95c7-4008-a2ca-363293e7f464	ONT_GM12878_R1	hg38_SIRV	chr17	4948519	4945659	-	3	789	45209	158896	ENSG00000108518.7	ENST00000225655.5	PFN1	PFN1-201	Known	Known	None	0.25	None	None	None	None
63cf5d21-a0d5-4472-a43b-072e0b0099ad	ONT_GM12878_R2	hg38_SIRV	chr11	809981	812853	+	5	425	30553	104931	ENSG00000177600.8	ENST00000321153.8	RPLP2	RPLP2-201	Known	Known	None	0.4000000059604645	None	None	None	None
c5af4760-427e-4744-8240-9c6ae581c245	ONT_GM12878_R2	hg38_SIRV	chr13	45341168	45336870	-	6	1134	37262	130311	ENSG00000133112.16	ENST00000530705.5	TPT1	TPT1-212	Known	Known	None	0.20000000298023224	None	None	None	None
m54284U_191111_172039/57805055/ccs	PB_GM12878_R2	hg38_SIRV	chr15	34101878	34084059	-	5	1043	40794	141179	ENSG00000134153.9	ENST00000256545.8	EMC7	EMC7-201	Known	Known	None	0.44999998807907104	None	None	None	None
m54284U_191111_172039/149685865/ccs	PB_GM12878_R2	hg38_SIRV	chr2	3575325	3580918	+	7	665	5377	18699	ENSG00000171863.14	ENST00000304921.10	RPS7	RPS7-201	Known	Known	None	0.15000000596046448	None	None	None	None
90d1633a-602b-4511-8860-467bb1b444a8	ONT_GM12878_R1	hg38_SIRV	chr18	36789431	36788696	-	1	736	48634	221108	ENSG00000134779.14	ENCODEHT000221108	TPGS2	ENCODEHT000221108	Known	Genomic	None	0.3499999940395355	None	None	None	None
21b219f9-0a19-486e-abba-2654095846c4	ONT_GM12878_R2	hg38_SIRV	chr1	1407284	1401925	-	4	675	108	437	ENSG00000242485.5	ENST00000344843.11	MRPL20	MRPL20-201	Known	Known	None	0.30000001192092896	None	None	None	None
1bee4a96-4887-4fa6-a960-86bb7cf9a211	ONT_GM12878_R2	hg38_SIRV	chr16	1964628	1962149	-	6	932	42650	220576	ENSG00000140988.15	ENCODEHT000220576	RPS2	ENCODEHT000220576	Known	ISM	Suffix	0.0	None	None	None	None
7addaa7e-7d5e-4c09-914c-97e0b5d65e1f	ONT_GM12878_R2	hg38_SIRV	chr13	45338770	45337089	-	2	627	37262	220843	ENSG00000133112.16	ENCODEHT000220843	TPT1	ENCODEHT000220843	Known	ISM	Suffix	0.20000000298023224	None	None	None	None
m54284U_191111_172039/84478794/ccs	PB_GM12878_R2	hg38_SIRV	chr15	34101878	34084059	-	5	1043	40794	141179	ENSG00000134153.9	ENST00000256545.8	EMC7	EMC7-201	Known	Known	None	0.44999998807907104	None	None	None	None
aa64456d-fc3f-4460-b7d2-3131bebd8167	ONT_GM12878_R1	hg38_SIRV	chr17	4949064	4945657	-	4	959	45209	217656	ENSG00000108518.7	ENCODEHT000217656	PFN1	ENCODEHT000217656	Known	NIC	None	0.25	None	None	None	None
b9d78523-5c08-4859-a387-a0f305537e38	ONT_GM12878_R1	hg38_SIRV	chr18	36788916	36788696	-	1	210	48634	221108	ENSG00000134779.14	ENCODEHT000221108	TPGS2	ENCODEHT000221108	Known	Genomic	None	0.4000000059604645	None	None	None	None
m54284U_191111_172039/149882574/ccs	PB_GM12878_R2	hg38_SIRV	chr2	3575325	3580916	+	7	663	5377	18699	ENSG00000171863.14	ENST00000304921.10	RPS7	RPS7-201	Known	Known	None	0.15000000596046448	None	None	None	None
1a84f770-03cc-41c9-a44f-4c373e31d66a	ONT_GM12878_R2	hg38_SIRV	chr16	1964599	1962149	-	6	896	42650	220576	ENSG00000140988.15	ENCODEHT000220576	RPS2	ENCODEHT000220576	Known	ISM	Suffix	0.0	None	None	None	None
2041060b-0168-4c9d-a970-50330d0a29f5	ONT_GM12878_R2	hg38_SIRV	chr11	809981	812848	+	5	420	30553	104931	ENSG00000177600.8	ENST00000321153.8	RPLP2	RPLP2-201	Known	Known	None	0.3499999940395355	None	None	None	None
8d89c012-e421-4bd3-a03c-07da20ed010f	ONT_GM12878_R2	hg38_SIRV	chr13	45341158	45336870	-	6	1168	37262	220837	ENSG00000133112.16	ENCODEHT000220837	TPT1	ENCODEHT000220837	Known	NIC	None	0.20000000298023224	None	None	None	None
472c5609-2b41-42a9-b6e6-72d2cacab29f	ONT_GM12878_R1	hg38_SIRV	chr15	34101815	34084059	-	5	980	40794	141179	ENSG00000134153.9	ENST00000256545.8	EMC7	EMC7-201	Known	Known	None	0.44999998807907104	None	None	None	None
4870266e-4de7-41fb-94b8-a8f13081ffd3	ONT_GM12878_R2	hg38_SIRV	chr1	1407282	1401925	-	4	673	108	437	ENSG00000242485.5	ENST00000344843.11	MRPL20	MRPL20-201	Known	Known	None	0.30000001192092896	None	None	None	None
123bdcbb-bdf9-4e56-a17d-b11029689b20	ONT_GM12878_R2	hg38_SIRV	chr16	1964628	1962149	-	6	925	42650	220576	ENSG00000140988.15	ENCODEHT000220576	RPS2	ENCODEHT000220576	Known	ISM	Suffix	0.0	None	None	None	None
f189356f-4423-4dbd-90f8-6afd22097494	ONT_GM12878_R1	hg38_SIRV	chr17	4948514	4945659	-	3	784	45209	158896	ENSG00000108518.7	ENST00000225655.5	PFN1	PFN1-201	Known	Known	None	0.25	None	None	None	None
m54284U_191111_172039/150014513/ccs	PB_GM12878_R2	hg38_SIRV	chr2	3575325	3580916	+	7	663	5377	18699	ENSG00000171863.14	ENST00000304921.10	RPS7	RPS7-201	Known	Known	None	0.15000000596046448	None	None	None	None
m54284U_191110_105540/61802609/ccs	PB_GM12878_R1	hg38_SIRV	chr18	36789071	36792027	+	1	2957	61186	221109	ENCODEHG000061186	ENCODEHT000221109	ENCODEHG000061186	ENCODEHT000221109	Antisense	Antisense	None	1.0	None	None	None	None
m54284U_191110_105540/10946331/ccs	PB_GM12878_R1	hg38_SIRV	chr13	45341256	45336871	-	6	1221	37262	130311	ENSG00000133112.16	ENST00000530705.5	TPT1	TPT1-212	Known	Known	None	0.25	None	None	None	None
520494ec-f646-431d-8da6-1755451202c9	ONT_GM12878_R2	hg38_SIRV	chr11	809981	812848	+	5	411	30553	104931	ENSG00000177600.8	ENST00000321153.8	RPLP2	RPLP2-201	Known	Known	None	0.3499999940395355	None	None	None	None
c13cf185-f48c-4771-8e76-dfe389641f7d	ONT_GM12878_R2	hg38_SIRV	chr15	34101856	34084059	-	5	1015	40794	141179	ENSG00000134153.9	ENST00000256545.8	EMC7	EMC7-201	Known	Known	None	0.44999998807907104	None	None	None	None
0999497a-cea6-4fbf-85c1-5e0a40faab05	ONT_GM12878_R2	hg38_SIRV	chr16	1964622	1962149	-	6	919	42650	220576	ENSG00000140988.15	ENCODEHT000220576	RPS2	ENCODEHT000220576	Known	ISM	Suffix	0.0	None	None	None	None
m54284U_191111_172039/103351259/ccs	PB_GM12878_R2	hg38_SIRV	chr18	36790393	36790814	+	1	782	61186	221109	ENCODEHG000061186	ENCODEHT000221109	ENCODEHG000061186	ENCODEHT000221109	Antisense	Antisense	None	0.30000001192092896	None	None	None	None
m54284U_191111_172039/150143136/ccs	PB_GM12878_R2	hg38_SIRV	chr2	3575325	3580880	+	7	627	5377	18699	ENSG00000171863.14	ENST00000304921.10	RPS7	RPS7-201	Known	Known	None	0.699999988079071	None	None	None	None
cc83d5fe-79f4-4ebd-bbc5-7d943554bdda	ONT_GM12878_R1	hg38_SIRV	chr17	4949424	4945657	-	4	912	45209	217958	ENSG00000108518.7	ENCODEHT000217958	PFN1	ENCODEHT000217958	Known	NNC	None	0.25	None	None	None	None
m54284U_191110_105540/22676088/ccs	PB_GM12878_R1	hg38_SIRV	chr13	45341182	45336871	-	6	1147	37262	130311	ENSG00000133112.16	ENST00000530705.5	TPT1	TPT1-212	Known	Known	None	0.25	None	None	None	None
m54284U_191110_105540/37030641/ccs	PB_GM12878_R1	hg38_SIRV	chr15	34101861	34084060	-	5	1025	40794	141179	ENSG00000134153.9	ENST00000256545.8	EMC7	EMC7-201	Known	Known	None	0.44999998807907104	None	None	None	None
1e6c1fae-797c-45db-94c7-421bf9af75a5	ONT_GM12878_R2	hg38_SIRV	chr1	1407000	1401925	-	3	435	108	220444	ENSG00000242485.5	ENCODEHT000220444	MRPL20	ENCODEHT000220444	Known	ISM	Suffix	0.30000001192092896	None	None	None	None
6c1814f4-ba46-43c3-9d8e-98a816ab0cc8	ONT_GM12878_R2	hg38_SIRV	chr11	809981	812829	+	5	392	30553	104931	ENSG00000177600.8	ENST00000321153.8	RPLP2	RPLP2-201	Known	Known	None	0.20000000298023224	None	None	None	None
m54284U_191111_172039/31392654/ccs	PB_GM12878_R2	hg38_SIRV	chr18	36790951	36792027	+	1	1437	61186	221109	ENCODEHG000061186	ENCODEHT000221109	ENCODEHG000061186	ENCODEHT000221109	Antisense	Antisense	None	1.0	None	None	None	None
55679cb1-5f9a-42bc-a906-8f519573b6f2	ONT_GM12878_R2	hg38_SIRV	chr16	1962518	1962108	-	2	237	42650	220579	ENSG00000140988.15	ENCODEHT000220579	RPS2	ENCODEHT000220579	Known	ISM	Suffix	0.0	None	None	None	None
m54284U_191111_172039/42141894/ccs	PB_GM12878_R2	hg38_SIRV	chr18	36791236	36792027	+	1	1152	61186	221109	ENCODEHG000061186	ENCODEHT000221109	ENCODEHG000061186	ENCODEHT000221109	Antisense	Antisense	None	1.0	None	None	None	None
m54284U_191110_105540/52889858/ccs	PB_GM12878_R1	hg38_SIRV	chr15	34101852	34084060	-	5	1016	40794	141179	ENSG00000134153.9	ENST00000256545.8	EMC7	EMC7-201	Known	Known	None	0.44999998807907104	None	None	None	None
m54284U_191110_105540/30214772/ccs	PB_GM12878_R1	hg38_SIRV	chr13	45341182	45336871	-	6	1147	37262	130311	ENSG00000133112.16	ENST00000530705.5	TPT1	TPT1-212	Known	Known	None	0.25	None	None	None	None
m54284U_191111_172039/150144250/ccs	PB_GM12878_R2	hg38_SIRV	chr2	3575325	3580918	+	7	665	5377	18699	ENSG00000171863.14	ENST00000304921.10	RPS7	RPS7-201	Known	Known	None	0.15000000596046448	None	None	None	None
m54284U_191110_105540/88539677/ccs	PB_GM12878_R1	hg38_SIRV	chr18	36791237	36792027	+	1	1151	61186	221109	ENCODEHG000061186	ENCODEHT000221109	ENCODEHG000061186	ENCODEHT000221109	Antisense	Antisense	None	1.0	None	None	None	None
e0476c06-3213-42cd-ae41-0a08f1baca4f	ONT_GM12878_R2	hg38_SIRV	chr11	809981	812844	+	5	410	30553	104931	ENSG00000177600.8	ENST00000321153.8	RPLP2	RPLP2-201	Known	Known	None	0.30000001192092896	None	None	None	None
78f027b6-abf2-4cb7-993b-0b97a58d3a3a	ONT_GM12878_R1	hg38_SIRV	chr17	4948519	4945659	-	3	789	45209	158896	ENSG00000108518.7	ENST00000225655.5	PFN1	PFN1-201	Known	Known	None	0.25	None	None	None	None
575bd9b9-f6f4-4b49-9662-2ba7cab3d337	ONT_GM12878_R2	hg38_SIRV	chr16	1964628	1962149	-	6	907	42650	220576	ENSG00000140988.15	ENCODEHT000220576	RPS2	ENCODEHT000220576	Known	ISM	Suffix	0.0	None	None	None	None
m54284U_191111_172039/12323005/ccs	PB_GM12878_R2	hg38_SIRV	chr18	36791237	36792027	+	1	1151	61186	221109	ENCODEHG000061186	ENCODEHT000221109	ENCODEHG000061186	ENCODEHT000221109	Antisense	Antisense	None	1.0	None	None	None	None
m54284U_191110_105540/122683842/ccs	PB_GM12878_R1	hg38_SIRV	chr15	34101870	34084060	-	5	1034	40794	141179	ENSG00000134153.9	ENST00000256545.8	EMC7	EMC7-201	Known	Known	None	0.44999998807907104	None	None	None	None
84f81ffb-8b92-4100-9b65-0df028570cee	ONT_GM12878_R2	hg38_SIRV	chr1	1407231	1401925	-	4	622	108	437	ENSG00000242485.5	ENST00000344843.11	MRPL20	MRPL20-201	Known	Known	None	0.30000001192092896	None	None	None	None
m54284U_191110_105540/78971925/ccs	PB_GM12878_R1	hg38_SIRV	chr13	45341223	45336871	-	6	1188	37262	130311	ENSG00000133112.16	ENST00000530705.5	TPT1	TPT1-212	Known	Known	None	0.25	None	None	None	None
m54284U_191111_172039/27132417/ccs	PB_GM12878_R2	hg38_SIRV	chr18	36791390	36792027	+	1	998	61186	221109	ENCODEHG000061186	ENCODEHT000221109	ENCODEHG000061186	ENCODEHT000221109	Antisense	Antisense	None	1.0	None	None	None	None
m54284U_191111_172039/150209007/ccs	PB_GM12878_R2	hg38_SIRV	chr2	3575325	3580915	+	7	662	5377	18699	ENSG00000171863.14	ENST00000304921.10	RPS7	RPS7-201	Known	Known	None	0.20000000298023224	None	None	None	None
bce08c48-ebf5-4d56-bc72-52ad2697d01b	ONT_GM12878_R2	hg38_SIRV	chr11	809981	812858	+	5	430	30553	104931	ENSG00000177600.8	ENST00000321153.8	RPLP2	RPLP2-201	Known	Known	None	0.20000000298023224	None	None	None	None
834962dc-f911-4ed3-b476-d8f494c7a798	ONT_GM12878_R2	hg38_SIRV	chr16	1964628	1962149	-	6	925	42650	220576	ENSG00000140988.15	ENCODEHT000220576	RPS2	ENCODEHT000220576	Known	ISM	Suffix	0.0	None	None	None	None
m54284U_191110_105540/173344078/ccs	PB_GM12878_R1	hg38_SIRV	chr15	34101859	34084060	-	5	1023	40794	141179	ENSG00000134153.9	ENST00000256545.8	EMC7	EMC7-201	Known	Known	None	0.44999998807907104	None	None	None	None
m54284U_191111_172039/102958619/ccs	PB_GM12878_R2	hg38_SIRV	chr18	36791390	36792027	+	1	998	61186	221109	ENCODEHG000061186	ENCODEHT000221109	ENCODEHG000061186	ENCODEHT000221109	Antisense	Antisense	None	1.0	None	None	None	None
m54284U_191110_105540/109251133/ccs	PB_GM12878_R1	hg38_SIRV	chr13	45341183	45336871	-	6	1148	37262	130311	ENSG00000133112.16	ENST00000530705.5	TPT1	TPT1-212	Known	Known	None	0.25	None	None	None	None
e3cc0362-de97-45e7-8d77-7d05671564bd	ONT_GM12878_R1	hg38_SIRV	chr17	4948518	4945659	-	3	778	45209	158896	ENSG00000108518.7	ENST00000225655.5	PFN1	PFN1-201	Known	Known	None	0.25	None	None	None	None
m54284U_191111_172039/161088659/ccs	PB_GM12878_R2	hg38_SIRV	chr18	36791909	36792017	+	1	462	61186	221109	ENCODEHG000061186	ENCODEHT000221109	ENCODEHG000061186	ENCODEHT000221109	Antisense	Antisense	None	0.550000011920929	None	None	None	None
m54284U_191111_172039/11863039/ccs	PB_GM12878_R2	hg38_SIRV	chr15	34101871	34084060	-	5	1035	40794	141179	ENSG00000134153.9	ENST00000256545.8	EMC7	EMC7-201	Known	Known	None	0.44999998807907104	None	None	None	None
m54284U_191111_172039/150342162/ccs	PB_GM12878_R2	hg38_SIRV	chr2	3575325	3580917	+	7	664	5377	18699	ENSG00000171863.14	ENST00000304921.10	RPS7	RPS7-201	Known	Known	None	0.15000000596046448	None	None	None	None
03a48c4f-befe-404d-a3da-7d14f9a2a774	ONT_GM12878_R1	hg38_SIRV	chr1	1407207	1401926	-	4	597	108	437	ENSG00000242485.5	ENST00000344843.11	MRPL20	MRPL20-201	Known	Known	None	0.3499999940395355	None	None	None	None
9f23dd1b-3a54-4b45-9c0e-899963b8ebca	ONT_GM12878_R2	hg38_SIRV	chr16	1962637	1962108	-	2	356	42650	220579	ENSG00000140988.15	ENCODEHT000220579	RPS2	ENCODEHT000220579	Known	ISM	Suffix	0.0	None	None	None	None
m54284U_191110_105540/125830515/ccs	PB_GM12878_R1	hg38_SIRV	chr13	45341183	45336871	-	6	1148	37262	130311	ENSG00000133112.16	ENST00000530705.5	TPT1	TPT1-212	Known	Known	None	0.25	None	None	None	None
0d4a25d1-e178-4467-900b-e778b6d8ae25	ONT_GM12878_R2	hg38_SIRV	chr11	809981	812860	+	5	429	30553	104931	ENSG00000177600.8	ENST00000321153.8	RPLP2	RPLP2-201	Known	Known	None	0.25	None	None	None	None
m54284U_191111_172039/17893740/ccs	PB_GM12878_R2	hg38_SIRV	chr15	34101861	34084060	-	5	1025	40794	141179	ENSG00000134153.9	ENST00000256545.8	EMC7	EMC7-201	Known	Known	None	0.44999998807907104	None	None	None	None
m54284U_191110_105540/123012909/ccs	PB_GM12878_R1	hg38_SIRV	chr18	36792053	36793769	+	1	1716	61187	221110	ENCODEHG000061187	ENCODEHT000221110	ENCODEHG000061187	ENCODEHT000221110	Antisense	Antisense	None	0.15000000596046448	None	None	None	None
6fc16be7-1ddf-45dd-98cc-d181d82e93e7	ONT_GM12878_R1	hg38_SIRV	chr17	4948510	4945659	-	3	768	45209	158896	ENSG00000108518.7	ENST00000225655.5	PFN1	PFN1-201	Known	Known	None	0.25	None	None	None	None
m54284U_191110_105540/148178214/ccs	PB_GM12878_R1	hg38_SIRV	chr13	45341182	45336871	-	6	1147	37262	130311	ENSG00000133112.16	ENST00000530705.5	TPT1	TPT1-212	Known	Known	None	0.25	None	None	None	None
m54284U_191111_172039/150406252/ccs	PB_GM12878_R2	hg38_SIRV	chr2	3575325	3580915	+	7	662	5377	18699	ENSG00000171863.14	ENST00000304921.10	RPS7	RPS7-201	Known	Known	None	0.20000000298023224	None	None	None	None
b330ce0b-0ade-4513-a536-2994fa4bd235	ONT_GM12878_R2	hg38_SIRV	chr16	1964626	1962149	-	6	917	42650	220576	ENSG00000140988.15	ENCODEHT000220576	RPS2	ENCODEHT000220576	Known	ISM	Suffix	0.0	None	None	None	None
m54284U_191111_172039/28771362/ccs	PB_GM12878_R2	hg38_SIRV	chr15	34101850	34084060	-	5	1014	40794	141179	ENSG00000134153.9	ENST00000256545.8	EMC7	EMC7-201	Known	Known	None	0.44999998807907104	None	None	None	None
417b6b30-18a1-494e-911a-5fe8ce183b78	ONT_GM12878_R2	hg38_SIRV	chr1	1407233	1401926	-	4	623	108	437	ENSG00000242485.5	ENST00000344843.11	MRPL20	MRPL20-201	Known	Known	None	0.3499999940395355	None	None	None	None
3a7d5af4-2a12-4cfc-941a-f8d652824fbd	ONT_GM12878_R2	hg38_SIRV	chr11	809981	812861	+	5	424	30553	104931	ENSG00000177600.8	ENST00000321153.8	RPLP2	RPLP2-201	Known	Known	None	0.25	None	None	None	None
m54284U_191110_105540/152305867/ccs	PB_GM12878_R1	hg38_SIRV	chr13	45341216	45336871	-	6	1181	37262	130311	ENSG00000133112.16	ENST00000530705.5	TPT1	TPT1-212	Known	Known	None	0.25	None	None	None	None
6afd57dd-51f3-4244-a7c0-ca20b6f62c5c	ONT_GM12878_R2	hg38_SIRV	chr16	1964626	1962149	-	6	923	42650	220576	ENSG00000140988.15	ENCODEHT000220576	RPS2	ENCODEHT000220576	Known	ISM	Suffix	0.0	None	None	None	None
m54284U_191111_172039/51445786/ccs	PB_GM12878_R2	hg38_SIRV	chr15	34101860	34084060	-	5	1024	40794	141179	ENSG00000134153.9	ENST00000256545.8	EMC7	EMC7-201	Known	Known	None	0.44999998807907104	None	None	None	None
4d8c0795-1cc4-4409-8f01-a6e2b1f2788e	ONT_GM12878_R1	hg38_SIRV	chr17	4948516	4945659	-	3	786	45209	158896	ENSG00000108518.7	ENST00000225655.5	PFN1	PFN1-201	Known	Known	None	0.25	None	None	None	None
m54284U_191111_172039/150472293/ccs	PB_GM12878_R2	hg38_SIRV	chr2	3575325	3580911	+	7	658	5377	18699	ENSG00000171863.14	ENST00000304921.10	RPS7	RPS7-201	Known	Known	None	0.20000000298023224	None	None	None	None
m54284U_191110_105540/180422406/ccs	PB_GM12878_R1	hg38_SIRV	chr13	45341260	45336871	-	6	1225	37262	130311	ENSG00000133112.16	ENST00000530705.5	TPT1	TPT1-212	Known	Known	None	0.25	None	None	None	None
f062932a-76af-4591-a8be-c6673f65aaef	ONT_GM12878_R2	hg38_SIRV	chr11	810002	812886	+	4	300	30553	213272	ENSG00000177600.8	ENCODEHT000213272	RPLP2	ENCODEHT000213272	Known	NIC	None	0.25	None	None	None	None
410e3471-be53-4887-98a9-31ea2e612fa2	ONT_GM12878_R2	hg38_SIRV	chr18	36794717	36793608	-	1	1099	48634	221111	ENSG00000134779.14	ENCODEHT000221111	TPGS2	ENCODEHT000221111	Known	Genomic	None	0.25	None	None	None	None
m54284U_191111_172039/63702426/ccs	PB_GM12878_R2	hg38_SIRV	chr15	34101875	34084060	-	5	1039	40794	141179	ENSG00000134153.9	ENST00000256545.8	EMC7	EMC7-201	Known	Known	None	0.44999998807907104	None	None	None	None
9a842455-ea93-4ad1-88b3-3c82a02ae47a	ONT_GM12878_R2	hg38_SIRV	chr16	1962656	1962108	-	2	375	42650	220579	ENSG00000140988.15	ENCODEHT000220579	RPS2	ENCODEHT000220579	Known	ISM	Suffix	0.0	None	None	None	None
b6b20a93-2961-42bf-b479-29be1e7c9bdd	ONT_GM12878_R2	hg38_SIRV	chr1	1407275	1401926	-	4	665	108	437	ENSG00000242485.5	ENST00000344843.11	MRPL20	MRPL20-201	Known	Known	None	0.3499999940395355	None	None	None	None
m54284U_191111_172039/5049121/ccs	PB_GM12878_R2	hg38_SIRV	chr13	45341183	45336871	-	6	1148	37262	130311	ENSG00000133112.16	ENST00000530705.5	TPT1	TPT1-212	Known	Known	None	0.25	None	None	None	None
dbb8cc6e-3aca-436b-931f-42c487d9d449	ONT_GM12878_R1	hg38_SIRV	chr17	4948380	4945659	-	3	650	45209	158896	ENSG00000108518.7	ENST00000225655.5	PFN1	PFN1-201	Known	Known	None	0.25	None	None	None	None
m54284U_191111_172039/150735422/ccs	PB_GM12878_R2	hg38_SIRV	chr2	3575325	3580917	+	7	664	5377	18699	ENSG00000171863.14	ENST00000304921.10	RPS7	RPS7-201	Known	Known	None	0.15000000596046448	None	None	None	None
ed17caa8-2236-4a5f-9a68-5b78fdf054b6	ONT_GM12878_R2	hg38_SIRV	chr18	36794077	36793771	-	1	467	48634	221111	ENSG00000134779.14	ENCODEHT000221111	TPGS2	ENCODEHT000221111	Known	Genomic	None	0.3499999940395355	None	None	None	None
9e215b4f-1ef1-45a4-8bbf-170f7c42a321	ONT_GM12878_R2	hg38_SIRV	chr11	809981	812853	+	5	415	30553	104931	ENSG00000177600.8	ENST00000321153.8	RPLP2	RPLP2-201	Known	Known	None	0.4000000059604645	None	None	None	None
5ef7d7c7-2cf1-4015-8cf1-4611aed1a71e	ONT_GM12878_R2	hg38_SIRV	chr16	1964628	1962149	-	6	919	42650	220576	ENSG00000140988.15	ENCODEHT000220576	RPS2	ENCODEHT000220576	Known	ISM	Suffix	0.0	None	None	None	None
m54284U_191111_172039/88737087/ccs	PB_GM12878_R2	hg38_SIRV	chr15	34101852	34084060	-	5	1016	40794	141179	ENSG00000134153.9	ENST00000256545.8	EMC7	EMC7-201	Known	Known	None	0.44999998807907104	None	None	None	None
80b5d424-8410-4cbb-a2a1-5990d3e266d5	ONT_GM12878_R1	hg38_SIRV	chr18	36796041	36793776	-	1	2425	48634	221111	ENSG00000134779.14	ENCODEHT000221111	TPGS2	ENCODEHT000221111	Known	Genomic	None	0.44999998807907104	None	None	None	None
m54284U_191111_172039/28706414/ccs	PB_GM12878_R2	hg38_SIRV	chr13	45341160	45336871	-	6	1125	37262	130311	ENSG00000133112.16	ENST00000530705.5	TPT1	TPT1-212	Known	Known	None	0.25	None	None	None	None
m54284U_191111_172039/165544738/ccs	PB_GM12878_R2	hg38_SIRV	chr1	1407242	1401927	-	4	631	108	437	ENSG00000242485.5	ENST00000344843.11	MRPL20	MRPL20-201	Known	Known	None	0.4000000059604645	None	None	None	None
d28fcda9-c021-4b5c-8d3e-da4fbd9bd708	ONT_GM12878_R1	hg38_SIRV	chr17	4948456	4945659	-	3	726	45209	158896	ENSG00000108518.7	ENST00000225655.5	PFN1	PFN1-201	Known	Known	None	0.25	None	None	None	None
d923b55a-a7db-4a3d-b604-c319e4169fda	ONT_GM12878_R2	hg38_SIRV	chr18	36794761	36793805	-	1	1108	48634	221111	ENSG00000134779.14	ENCODEHT000221111	TPGS2	ENCODEHT000221111	Known	Genomic	None	0.25	None	None	None	None
m54284U_191111_172039/150863922/ccs	PB_GM12878_R2	hg38_SIRV	chr2	3575325	3580917	+	7	664	5377	18699	ENSG00000171863.14	ENST00000304921.10	RPS7	RPS7-201	Known	Known	None	0.15000000596046448	None	None	None	None
m54284U_191111_172039/95094990/ccs	PB_GM12878_R2	hg38_SIRV	chr15	34101854	34084060	-	5	1018	40794	141179	ENSG00000134153.9	ENST00000256545.8	EMC7	EMC7-201	Known	Known	None	0.44999998807907104	None	None	None	None
faa90a32-47ea-4ff3-b29c-20563949d62e	ONT_GM12878_R2	hg38_SIRV	chr16	1964628	1962149	-	6	925	42650	220576	ENSG00000140988.15	ENCODEHT000220576	RPS2	ENCODEHT000220576	Known	ISM	Suffix	0.0	None	None	None	None
e7781740-c108-49d6-80fe-5341e46f0560	ONT_GM12878_R2	hg38_SIRV	chr11	809981	812820	+	5	382	30553	104931	ENSG00000177600.8	ENST00000321153.8	RPLP2	RPLP2-201	Known	Known	None	0.20000000298023224	None	None	None	None
m54284U_191111_172039/86837008/ccs	PB_GM12878_R2	hg38_SIRV	chr13	45341182	45336871	-	6	1147	37262	130311	ENSG00000133112.16	ENST00000530705.5	TPT1	TPT1-212	Known	Known	None	0.25	None	None	None	None
29e61e6d-52b4-4704-b1d4-94db8d6781a1	ONT_GM12878_R2	hg38_SIRV	chr18	36795974	36793850	-	1	2232	48634	221111	ENSG00000134779.14	ENCODEHT000221111	TPGS2	ENCODEHT000221111	Known	Genomic	None	0.20000000298023224	None	None	None	None
89db6e1e-4985-451d-b8dd-afe0da1f8d94	ONT_GM12878_R1	hg38_SIRV	chr1	1407282	1401927	-	4	671	108	437	ENSG00000242485.5	ENST00000344843.11	MRPL20	MRPL20-201	Known	Known	None	0.4000000059604645	None	None	None	None
b09d3fa0-14ca-4f53-a644-155bc1fdf8dc	ONT_GM12878_R2	hg38_SIRV	chr16	1964628	1962149	-	6	931	42650	220576	ENSG00000140988.15	ENCODEHT000220576	RPS2	ENCODEHT000220576	Known	ISM	Suffix	0.0	None	None	None	None
93fd1da8-16b4-42d2-bab5-9760967c706c	ONT_GM12878_R1	hg38_SIRV	chr18	36795612	36794067	-	1	1684	48634	221111	ENSG00000134779.14	ENCODEHT000221111	TPGS2	ENCODEHT000221111	Known	Genomic	None	0.10000000149011612	None	None	None	None
m54284U_191111_172039/129761734/ccs	PB_GM12878_R2	hg38_SIRV	chr15	34101861	34084060	-	5	1025	40794	141179	ENSG00000134153.9	ENST00000256545.8	EMC7	EMC7-201	Known	Known	None	0.44999998807907104	None	None	None	None
m54284U_191111_172039/150864399/ccs	PB_GM12878_R2	hg38_SIRV	chr2	3575325	3580917	+	7	664	5377	18699	ENSG00000171863.14	ENST00000304921.10	RPS7	RPS7-201	Known	Known	None	0.15000000596046448	None	None	None	None
5b999719-73af-4d24-b209-d71529ed56fc	ONT_GM12878_R1	hg38_SIRV	chr17	4946821	4945659	-	2	533	45209	158897	ENSG00000108518.7	ENST00000574872.1	PFN1	PFN1-203	Known	Known	None	0.25	None	None	None	None
m54284U_191111_172039/96078330/ccs	PB_GM12878_R2	hg38_SIRV	chr13	45341183	45336871	-	6	1148	37262	130311	ENSG00000133112.16	ENST00000530705.5	TPT1	TPT1-212	Known	Known	None	0.25	None	None	None	None
810ce378-c924-4de9-88e3-facdb87d06ab	ONT_GM12878_R2	hg38_SIRV	chr11	810012	812829	+	5	401	30553	213227	ENSG00000177600.8	ENCODEHT000213227	RPLP2	ENCODEHT000213227	Known	NNC	None	0.20000000298023224	None	None	None	None
m54284U_191111_172039/133365822/ccs	PB_GM12878_R2	hg38_SIRV	chr15	34101880	34084060	-	5	1044	40794	141179	ENSG00000134153.9	ENST00000256545.8	EMC7	EMC7-201	Known	Known	None	0.44999998807907104	None	None	None	None
dbfa3ae9-b0e2-4abf-acb6-e2d7b244c1d2	ONT_GM12878_R1	hg38_SIRV	chr1	1407227	1401927	-	4	616	108	437	ENSG00000242485.5	ENST00000344843.11	MRPL20	MRPL20-201	Known	Known	None	0.4000000059604645	None	None	None	None
m54284U_191111_172039/104335733/ccs	PB_GM12878_R2	hg38_SIRV	chr13	45341183	45336871	-	6	1148	37262	130311	ENSG00000133112.16	ENST00000530705.5	TPT1	TPT1-212	Known	Known	None	0.25	None	None	None	None
m54284U_191111_172039/154143223/ccs	PB_GM12878_R2	hg38_SIRV	chr18	36793936	36795946	+	1	1995	61188	221112	ENCODEHG000061188	ENCODEHT000221112	ENCODEHG000061188	ENCODEHT000221112	Antisense	Antisense	None	0.5	None	None	None	None
m54284U_191111_172039/150930709/ccs	PB_GM12878_R2	hg38_SIRV	chr2	3575325	3580918	+	7	665	5377	18699	ENSG00000171863.14	ENST00000304921.10	RPS7	RPS7-201	Known	Known	None	0.15000000596046448	None	None	None	None
980b2193-1188-4808-8a1c-8430ce23a11f	ONT_GM12878_R2	hg38_SIRV	chr16	1964628	1962064	-	6	935	42650	220589	ENSG00000140988.15	ENCODEHT000220589	RPS2	ENCODEHT000220589	Known	ISM	Prefix	0.0	None	None	None	None
5b6fa082-5116-4eae-b071-7d9735b304c9	ONT_GM12878_R2	hg38_SIRV	chr11	809979	812860	+	5	434	30553	213969	ENSG00000177600.8	ENCODEHT000213969	RPLP2	ENCODEHT000213969	Known	NIC	None	0.25	None	None	None	None
ba1b9e30-dcce-4a1f-a5fe-a26586fdf47b	ONT_GM12878_R1	hg38_SIRV	chr17	4948515	4945659	-	3	785	45209	158896	ENSG00000108518.7	ENST00000225655.5	PFN1	PFN1-201	Known	Known	None	0.25	None	None	None	None
m54284U_191111_172039/134154192/ccs	PB_GM12878_R2	hg38_SIRV	chr15	34101924	34084060	-	5	1088	40794	141179	ENSG00000134153.9	ENST00000256545.8	EMC7	EMC7-201	Known	Known	None	0.44999998807907104	None	None	None	None
m54284U_191111_172039/117506999/ccs	PB_GM12878_R2	hg38_SIRV	chr13	45340345	45337073	-	4	934	37262	220850	ENSG00000133112.16	ENCODEHT000220850	TPT1	ENCODEHT000220850	Known	ISM	Suffix	0.25	None	None	None	None
a6651a9d-a6e2-4277-8935-39f07e8b6ef2	ONT_GM12878_R1	hg38_SIRV	chr1	1407234	1401927	-	4	617	108	437	ENSG00000242485.5	ENST00000344843.11	MRPL20	MRPL20-201	Known	Known	None	0.4000000059604645	None	None	None	None
31a9fb14-74e6-4929-a6cc-7cb2fdaf8532	ONT_GM12878_R2	hg38_SIRV	chr18	36794697	36794267	-	1	592	48634	221111	ENSG00000134779.14	ENCODEHT000221111	TPGS2	ENCODEHT000221111	Known	Genomic	None	0.25	None	None	None	None
m54284U_191111_172039/151389084/ccs	PB_GM12878_R2	hg38_SIRV	chr2	3575325	3580878	+	7	625	5377	18699	ENSG00000171863.14	ENST00000304921.10	RPS7	RPS7-201	Known	Known	None	0.6000000238418579	None	None	None	None
736d5eea-064e-4b63-8f8e-cbad6fe7b711	ONT_GM12878_R2	hg38_SIRV	chr16	1964628	1962149	-	6	925	42650	220576	ENSG00000140988.15	ENCODEHT000220576	RPS2	ENCODEHT000220576	Known	ISM	Suffix	0.0	None	None	None	None
m54284U_191111_172039/159974695/ccs	PB_GM12878_R2	hg38_SIRV	chr15	34101852	34084060	-	5	1016	40794	141179	ENSG00000134153.9	ENST00000256545.8	EMC7	EMC7-201	Known	Known	None	0.44999998807907104	None	None	None	None
f61855c4-1cfe-45e8-963c-caaef674569d	ONT_GM12878_R2	hg38_SIRV	chr18	36795159	36794267	-	1	1040	48634	221111	ENSG00000134779.14	ENCODEHT000221111	TPGS2	ENCODEHT000221111	Known	Genomic	None	0.25	None	None	None	None
m54284U_191111_172039/121307185/ccs	PB_GM12878_R2	hg38_SIRV	chr13	45341183	45336871	-	6	1148	37262	130311	ENSG00000133112.16	ENST00000530705.5	TPT1	TPT1-212	Known	Known	None	0.25	None	None	None	None
04b5ccb8-f737-4c66-8146-fd93ef0dd86e	ONT_GM12878_R2	hg38_SIRV	chr11	809981	812861	+	5	433	30553	104931	ENSG00000177600.8	ENST00000321153.8	RPLP2	RPLP2-201	Known	Known	None	0.25	None	None	None	None
ac01492b-f359-48a7-9125-7ffaf15c040c	ONT_GM12878_R1	hg38_SIRV	chr17	4948515	4945659	-	3	785	45209	158896	ENSG00000108518.7	ENST00000225655.5	PFN1	PFN1-201	Known	Known	None	0.25	None	None	None	None
m54284U_191110_105540/29819577/ccs	PB_GM12878_R1	hg38_SIRV	chr18	36796492	36794268	-	1	2386	48634	221111	ENSG00000134779.14	ENCODEHT000221111	TPGS2	ENCODEHT000221111	Known	Genomic	None	0.30000001192092896	None	None	None	None
bf089948-a599-4061-8d16-45750e8ac3fa	ONT_GM12878_R2	hg38_SIRV	chr16	1963216	1962058	-	4	617	42650	220586	ENSG00000140988.15	ENCODEHT000220586	RPS2	ENCODEHT000220586	Known	ISM	Suffix	0.0	None	None	None	None
m54284U_191111_172039/160039477/ccs	PB_GM12878_R2	hg38_SIRV	chr15	34101861	34084060	-	5	1025	40794	141179	ENSG00000134153.9	ENST00000256545.8	EMC7	EMC7-201	Known	Known	None	0.44999998807907104	None	None	None	None
m54284U_191110_105540/119932040/ccs	PB_GM12878_R1	hg38_SIRV	chr18	36796867	36794268	-	1	2739	48634	221111	ENSG00000134779.14	ENCODEHT000221111	TPGS2	ENCODEHT000221111	Known	Genomic	None	0.30000001192092896	None	None	None	None
m54284U_191111_172039/173801524/ccs	PB_GM12878_R2	hg38_SIRV	chr15	34101867	34084060	-	5	1026	40794	221113	ENSG00000134153.9	ENCODEHT000221113	EMC7	ENCODEHT000221113	Known	NIC	None	0.44999998807907104	None	None	None	None
m54284U_191111_172039/121570000/ccs	PB_GM12878_R2	hg38_SIRV	chr13	45341108	45336871	-	6	1073	37262	130311	ENSG00000133112.16	ENST00000530705.5	TPT1	TPT1-212	Known	Known	None	0.25	None	None	None	None
m54284U_191111_172039/151390672/ccs	PB_GM12878_R2	hg38_SIRV	chr2	3575325	3580879	+	7	626	5377	18699	ENSG00000171863.14	ENST00000304921.10	RPS7	RPS7-201	Known	Known	None	0.6499999761581421	None	None	None	None
049df7a2-689d-4573-9c65-b56eef4e2e7b	ONT_GM12878_R1	hg38_SIRV	chr18	36795606	36794268	-	1	1475	48634	221111	ENSG00000134779.14	ENCODEHT000221111	TPGS2	ENCODEHT000221111	Known	Genomic	None	0.30000001192092896	None	None	None	None
b81d6064-16aa-48b4-a960-4fb09ebad083	ONT_GM12878_R2	hg38_SIRV	chr11	809981	812853	+	5	418	30553	104931	ENSG00000177600.8	ENST00000321153.8	RPLP2	RPLP2-201	Known	Known	None	0.4000000059604645	None	None	None	None
c1944775-2ac3-4420-927f-216a5ba8cbc9	ONT_GM12878_R1	hg38_SIRV	chr1	1407156	1401927	-	4	545	108	437	ENSG00000242485.5	ENST00000344843.11	MRPL20	MRPL20-201	Known	Known	None	0.4000000059604645	None	None	None	None
2d38a385-fdef-46e8-a9d6-1d29ab3d2661	ONT_GM12878_R2	hg38_SIRV	chr16	1964628	1962149	-	6	925	42650	220576	ENSG00000140988.15	ENCODEHT000220576	RPS2	ENCODEHT000220576	Known	ISM	Suffix	0.0	None	None	None	None
m54284U_191111_172039/105973665/ccs	PB_GM12878_R2	hg38_SIRV	chr18	36796262	36794269	-	1	2137	48634	221111	ENSG00000134779.14	ENCODEHT000221111	TPGS2	ENCODEHT000221111	Known	Genomic	None	0.25	None	None	None	None
e8491d5f-b696-4e55-b1b8-0d25373941e0	ONT_GM12878_R1	hg38_SIRV	chr17	4948516	4945659	-	3	786	45209	158896	ENSG00000108518.7	ENST00000225655.5	PFN1	PFN1-201	Known	Known	None	0.25	None	None	None	None
61ce7a81-0fc2-4ccf-b8e3-56e642240e41	ONT_GM12878_R1	hg38_SIRV	chr15	34101851	34084060	-	5	1007	40794	141179	ENSG00000134153.9	ENST00000256545.8	EMC7	EMC7-201	Known	Known	None	0.44999998807907104	None	None	None	None
m54284U_191111_172039/110168699/ccs	PB_GM12878_R2	hg38_SIRV	chr18	36796740	36794269	-	1	2613	48634	221111	ENSG00000134779.14	ENCODEHT000221111	TPGS2	ENCODEHT000221111	Known	Genomic	None	0.25	None	None	None	None
m54284U_191111_172039/130485061/ccs	PB_GM12878_R2	hg38_SIRV	chr13	45341181	45336871	-	6	1146	37262	130311	ENSG00000133112.16	ENST00000530705.5	TPT1	TPT1-212	Known	Known	None	0.25	None	None	None	None
00c5aa46-b89c-412b-a075-a5f18c367cdc	ONT_GM12878_R2	hg38_SIRV	chr16	1962213	1962055	-	1	125	42648	220596	ENSG00000140986.7	ENCODEHT000220596	RPL3L	ENCODEHT000220596	Known	ISM	None	0.0	None	None	None	None
2f87965a-403e-43e3-a791-c09ddeba3c43	ONT_GM12878_R1	hg38_SIRV	chr18	36795608	36794269	-	1	1467	48634	221111	ENSG00000134779.14	ENCODEHT000221111	TPGS2	ENCODEHT000221111	Known	Genomic	None	0.25	None	None	None	None
m54284U_191111_172039/151652894/ccs	PB_GM12878_R2	hg38_SIRV	chr2	3575325	3580915	+	7	662	5377	18699	ENSG00000171863.14	ENST00000304921.10	RPS7	RPS7-201	Known	Known	None	0.20000000298023224	None	None	None	None
9c964bd5-9b37-4fe7-8d85-1bd866517860	ONT_GM12878_R2	hg38_SIRV	chr11	809981	812829	+	5	401	30553	104931	ENSG00000177600.8	ENST00000321153.8	RPLP2	RPLP2-201	Known	Known	None	0.20000000298023224	None	None	None	None
dc663069-5126-4dec-9f25-3e79da16693d	ONT_GM12878_R1	hg38_SIRV	chr15	34101837	34084060	-	5	1001	40794	141179	ENSG00000134153.9	ENST00000256545.8	EMC7	EMC7-201	Known	Known	None	0.44999998807907104	None	None	None	None
a1609f16-47c9-4fd3-86e9-d4cf252a4cca	ONT_GM12878_R2	hg38_SIRV	chr18	36795161	36794269	-	1	1007	48634	221111	ENSG00000134779.14	ENCODEHT000221111	TPGS2	ENCODEHT000221111	Known	Genomic	None	0.25	None	None	None	None
m54284U_191111_172039/133498184/ccs	PB_GM12878_R2	hg38_SIRV	chr13	45341284	45336871	-	6	1249	37262	130311	ENSG00000133112.16	ENST00000530705.5	TPT1	TPT1-212	Known	Known	None	0.25	None	None	None	None
abe83aa7-fea6-4a47-a77b-f8bc01074706	ONT_GM12878_R1	hg38_SIRV	chr17	4948520	4945659	-	3	783	45209	158896	ENSG00000108518.7	ENST00000225655.5	PFN1	PFN1-201	Known	Known	None	0.25	None	None	None	None
8d17da09-ea37-4ba5-a23d-b179b05a916d	ONT_GM12878_R2	hg38_SIRV	chr16	1964495	1962149	-	6	792	42650	220576	ENSG00000140988.15	ENCODEHT000220576	RPS2	ENCODEHT000220576	Known	ISM	Suffix	0.0	None	None	None	None
m54284U_191111_172039/87163600/ccs	PB_GM12878_R2	hg38_SIRV	chr18	36795743	36794270	-	1	1619	48634	221111	ENSG00000134779.14	ENCODEHT000221111	TPGS2	ENCODEHT000221111	Known	Genomic	None	0.25	None	None	None	None
0b12f60d-ca9c-46d8-aa84-7120be7b39e5	ONT_GM12878_R1	hg38_SIRV	chr1	1407277	1401927	-	4	666	108	437	ENSG00000242485.5	ENST00000344843.11	MRPL20	MRPL20-201	Known	Known	None	0.4000000059604645	None	None	None	None
74d8eb10-c9cf-4e75-a00d-cd2b4c7b4175	ONT_GM12878_R1	hg38_SIRV	chr18	36795449	36794270	-	1	1308	48634	221111	ENSG00000134779.14	ENCODEHT000221111	TPGS2	ENCODEHT000221111	Known	Genomic	None	0.25	None	None	None	None
9c42fae6-ad76-4a33-aa28-aa797e2b1985	ONT_GM12878_R2	hg38_SIRV	chr15	34101789	34084052	-	5	1009	40794	221063	ENSG00000134153.9	ENCODEHT000221063	EMC7	ENCODEHT000221063	Known	NNC	None	0.44999998807907104	None	None	None	None
m54284U_191111_172039/142149032/ccs	PB_GM12878_R2	hg38_SIRV	chr13	45341183	45336871	-	6	1148	37262	130311	ENSG00000133112.16	ENST00000530705.5	TPT1	TPT1-212	Known	Known	None	0.25	None	None	None	None
0cf1d685-df97-4773-b6d5-1ea7b9ed3f72	ONT_GM12878_R2	hg38_SIRV	chr11	810003	812858	+	4	302	30553	213260	ENSG00000177600.8	ENCODEHT000213260	RPLP2	ENCODEHT000213260	Known	ISM	Prefix	0.0	None	None	None	None
m54284U_191111_172039/151716245/ccs	PB_GM12878_R2	hg38_SIRV	chr2	3575325	3580918	+	7	665	5377	18699	ENSG00000171863.14	ENST00000304921.10	RPS7	RPS7-201	Known	Known	None	0.15000000596046448	None	None	None	None
c5879d79-acec-4502-b3b0-dff196a11879	ONT_GM12878_R2	hg38_SIRV	chr18	36795870	36794272	-	1	1746	48634	221111	ENSG00000134779.14	ENCODEHT000221111	TPGS2	ENCODEHT000221111	Known	Genomic	None	0.25	None	None	None	None
cfbd87a7-d6e4-4945-bf58-6510c8602660	ONT_GM12878_R2	hg38_SIRV	chr16	1964612	1962149	-	6	909	42650	220576	ENSG00000140988.15	ENCODEHT000220576	RPS2	ENCODEHT000220576	Known	ISM	Suffix	0.0	None	None	None	None
m54284U_191110_105540/37552337/ccs	PB_GM12878_R1	hg38_SIRV	chr15	34101854	34084061	-	5	1017	40794	141179	ENSG00000134153.9	ENST00000256545.8	EMC7	EMC7-201	Known	Known	None	0.4000000059604645	None	None	None	None
20a052d0-f0ae-4d2e-a3df-ad2d13559207	ONT_GM12878_R1	hg38_SIRV	chr17	4948360	4945659	-	3	630	45209	158896	ENSG00000108518.7	ENST00000225655.5	PFN1	PFN1-201	Known	Known	None	0.25	None	None	None	None
6d9eb563-ea8d-445e-9809-7739bdb1ebf7	ONT_GM12878_R2	hg38_SIRV	chr18	36796257	36794274	-	1	2121	48634	221111	ENSG00000134779.14	ENCODEHT000221111	TPGS2	ENCODEHT000221111	Known	Genomic	None	0.25	None	None	None	None
m54284U_191111_172039/145425418/ccs	PB_GM12878_R2	hg38_SIRV	chr13	45341182	45336871	-	6	1147	37262	130311	ENSG00000133112.16	ENST00000530705.5	TPT1	TPT1-212	Known	Known	None	0.25	None	None	None	None
0b789497-bf99-4aeb-aa2e-11de7c3b8b30	ONT_GM12878_R2	hg38_SIRV	chr18	36794963	36794274	-	1	833	48634	221111	ENSG00000134779.14	ENCODEHT000221111	TPGS2	ENCODEHT000221111	Known	Genomic	None	0.25	None	None	None	None
m54284U_191110_105540/103940491/ccs	PB_GM12878_R1	hg38_SIRV	chr15	34101844	34084061	-	5	1007	40794	141179	ENSG00000134153.9	ENST00000256545.8	EMC7	EMC7-201	Known	Known	None	0.4000000059604645	None	None	None	None
424b6332-0217-4107-ad0f-89991eaa3b93	ONT_GM12878_R2	hg38_SIRV	chr16	1964627	1962149	-	6	918	42650	220576	ENSG00000140988.15	ENCODEHT000220576	RPS2	ENCODEHT000220576	Known	ISM	Suffix	0.0	None	None	None	None
80dd74bf-9f9f-49ab-9f8c-77e7261d4347	ONT_GM12878_R2	hg38_SIRV	chr11	809981	812861	+	5	424	30553	104931	ENSG00000177600.8	ENST00000321153.8	RPLP2	RPLP2-201	Known	Known	None	0.25	None	None	None	None
0a3926cc-b576-420a-8d0a-3e6135f92137	ONT_GM12878_R1	hg38_SIRV	chr18	36795296	36794275	-	1	1176	48634	221111	ENSG00000134779.14	ENCODEHT000221111	TPGS2	ENCODEHT000221111	Known	Genomic	None	0.30000001192092896	None	None	None	None
62e0bc08-039a-453f-9eb5-e44cfe66171c	ONT_GM12878_R1	hg38_SIRV	chr1	1407235	1401927	-	4	624	108	437	ENSG00000242485.5	ENST00000344843.11	MRPL20	MRPL20-201	Known	Known	None	0.4000000059604645	None	None	None	None
m54284U_191111_172039/151781421/ccs	PB_GM12878_R2	hg38_SIRV	chr2	3575325	3580920	+	7	667	5377	18699	ENSG00000171863.14	ENST00000304921.10	RPS7	RPS7-201	Known	Known	None	0.10000000149011612	None	None	None	None
m54284U_191111_172039/146407605/ccs	PB_GM12878_R2	hg38_SIRV	chr13	45341183	45336871	-	6	1148	37262	130311	ENSG00000133112.16	ENST00000530705.5	TPT1	TPT1-212	Known	Known	None	0.25	None	None	None	None
m54284U_191110_105540/75696164/ccs	PB_GM12878_R1	hg38_SIRV	chr18	36795492	36794276	-	1	1362	48634	221111	ENSG00000134779.14	ENCODEHT000221111	TPGS2	ENCODEHT000221111	Known	Genomic	None	0.30000001192092896	None	None	None	None
ef9f9570-60df-44c8-ae09-1f365e4b6954	ONT_GM12878_R1	hg38_SIRV	chr17	4948282	4945659	-	3	546	45209	158896	ENSG00000108518.7	ENST00000225655.5	PFN1	PFN1-201	Known	Known	None	0.25	None	None	None	None
m54284U_191110_105540/159712925/ccs	PB_GM12878_R1	hg38_SIRV	chr15	34101852	34084061	-	5	1015	40794	141179	ENSG00000134153.9	ENST00000256545.8	EMC7	EMC7-201	Known	Known	None	0.4000000059604645	None	None	None	None
m54284U_191110_105540/156961084/ccs	PB_GM12878_R1	hg38_SIRV	chr18	36795754	36794276	-	1	1638	48634	221111	ENSG00000134779.14	ENCODEHT000221111	TPGS2	ENCODEHT000221111	Known	Genomic	None	0.30000001192092896	None	None	None	None
0b97bf09-35e5-4697-839d-9e8443f3f5d8	ONT_GM12878_R2	hg38_SIRV	chr16	1964547	1962149	-	6	844	42650	220576	ENSG00000140988.15	ENCODEHT000220576	RPS2	ENCODEHT000220576	Known	ISM	Suffix	0.0	None	None	None	None
m54284U_191111_172039/151848711/ccs	PB_GM12878_R2	hg38_SIRV	chr2	3575325	3580918	+	7	665	5377	18699	ENSG00000171863.14	ENST00000304921.10	RPS7	RPS7-201	Known	Known	None	0.15000000596046448	None	None	None	None
m54284U_191111_172039/153223802/ccs	PB_GM12878_R2	hg38_SIRV	chr13	45341257	45336871	-	6	1222	37262	130311	ENSG00000133112.16	ENST00000530705.5	TPT1	TPT1-212	Known	Known	None	0.25	None	None	None	None
8ed3c1ed-ad62-4334-9ce8-e7f8f44d7c35	ONT_GM12878_R2	hg38_SIRV	chr18	36794748	36794277	-	1	633	48634	221111	ENSG00000134779.14	ENCODEHT000221111	TPGS2	ENCODEHT000221111	Known	Genomic	None	0.30000001192092896	None	None	None	None
426eb626-29fd-4a31-a295-d845e90998dd	ONT_GM12878_R2	hg38_SIRV	chr11	809981	812861	+	5	439	30553	104931	ENSG00000177600.8	ENST00000321153.8	RPLP2	RPLP2-201	Known	Known	None	0.25	None	None	None	None
m54284U_191111_172039/21496126/ccs	PB_GM12878_R2	hg38_SIRV	chr15	34101859	34084061	-	5	1022	40794	141179	ENSG00000134153.9	ENST00000256545.8	EMC7	EMC7-201	Known	Known	None	0.4000000059604645	None	None	None	None
m54284U_191111_172039/109052516/ccs	PB_GM12878_R2	hg38_SIRV	chr18	36795601	36794278	-	1	1485	48634	221111	ENSG00000134779.14	ENCODEHT000221111	TPGS2	ENCODEHT000221111	Known	Genomic	None	0.30000001192092896	None	None	None	None
c31f2a0f-e87a-44b7-b7d7-ed5c922e46b4	ONT_GM12878_R1	hg38_SIRV	chr17	4948550	4945659	-	3	820	45209	158896	ENSG00000108518.7	ENST00000225655.5	PFN1	PFN1-201	Known	Known	None	0.25	None	None	None	None
3f0374da-bfc1-483a-ba19-15473bcffdcc	ONT_GM12878_R1	hg38_SIRV	chr13	45337221	45336664	-	1	345	37262	220839	ENSG00000133112.16	ENCODEHT000220839	TPT1	ENCODEHT000220839	Known	Genomic	None	0.25	None	None	None	None
474fc1d7-1d1b-4bff-b7fd-7ac5f36c2f99	ONT_GM12878_R1	hg38_SIRV	chr18	36796017	36794278	-	1	1901	48634	221111	ENSG00000134779.14	ENCODEHT000221111	TPGS2	ENCODEHT000221111	Known	Genomic	None	0.30000001192092896	None	None	None	None
69708c4f-e732-4137-af7a-2839be32c5d2	ONT_GM12878_R1	hg38_SIRV	chr1	1407267	1401927	-	4	650	108	437	ENSG00000242485.5	ENST00000344843.11	MRPL20	MRPL20-201	Known	Known	None	0.4000000059604645	None	None	None	None
d0a0fc75-2f70-4640-a70d-c01bad73a018	ONT_GM12878_R2	hg38_SIRV	chr16	1964507	1962149	-	6	810	42650	220576	ENSG00000140988.15	ENCODEHT000220576	RPS2	ENCODEHT000220576	Known	ISM	Suffix	0.0	None	None	None	None
m54284U_191111_172039/151912862/ccs	PB_GM12878_R2	hg38_SIRV	chr2	3575325	3580918	+	7	665	5377	18699	ENSG00000171863.14	ENST00000304921.10	RPS7	RPS7-201	Known	Known	None	0.15000000596046448	None	None	None	None
e21cfc90-984c-4f8e-9372-c23abad50ede	ONT_GM12878_R1	hg38_SIRV	chr13	45337206	45336664	-	1	341	37262	220839	ENSG00000133112.16	ENCODEHT000220839	TPT1	ENCODEHT000220839	Known	Genomic	None	0.25	None	None	None	None
m54284U_191111_172039/30738511/ccs	PB_GM12878_R2	hg38_SIRV	chr15	34101852	34084061	-	5	1015	40794	141179	ENSG00000134153.9	ENST00000256545.8	EMC7	EMC7-201	Known	Known	None	0.4000000059604645	None	None	None	None
eb955888-eeac-47b8-9750-63e38a9bcfae	ONT_GM12878_R1	hg38_SIRV	chr18	36795554	36794278	-	1	1419	48634	221111	ENSG00000134779.14	ENCODEHT000221111	TPGS2	ENCODEHT000221111	Known	Genomic	None	0.30000001192092896	None	None	None	None
c1e4c5c8-be97-4443-be96-650a356c46da	ONT_GM12878_R2	hg38_SIRV	chr11	809981	812861	+	5	423	30553	104931	ENSG00000177600.8	ENST00000321153.8	RPLP2	RPLP2-201	Known	Known	None	0.25	None	None	None	None
5b41b496-b749-4163-8454-1941afc19af7	ONT_GM12878_R2	hg38_SIRV	chr18	36794765	36794278	-	1	649	48634	221111	ENSG00000134779.14	ENCODEHT000221111	TPGS2	ENCODEHT000221111	Known	Genomic	None	0.30000001192092896	None	None	None	None
m54284U_191111_172039/41552294/ccs	PB_GM12878_R2	hg38_SIRV	chr15	34101861	34084061	-	5	1024	40794	141179	ENSG00000134153.9	ENST00000256545.8	EMC7	EMC7-201	Known	Known	None	0.4000000059604645	None	None	None	None
e4487e3f-ae43-43f6-9e2f-73885c8cc65a	ONT_GM12878_R1	hg38_SIRV	chr17	4948519	4945659	-	3	789	45209	158896	ENSG00000108518.7	ENST00000225655.5	PFN1	PFN1-201	Known	Known	None	0.25	None	None	None	None
1e31d53f-7a0a-4153-a792-b467fc6899be	ONT_GM12878_R2	hg38_SIRV	chr16	1964628	1962149	-	6	931	42650	220576	ENSG00000140988.15	ENCODEHT000220576	RPS2	ENCODEHT000220576	Known	ISM	Suffix	0.0	None	None	None	None
ac3a1901-b730-4ad9-b05a-4ac776f3b324	ONT_GM12878_R1	hg38_SIRV	chr13	45338679	45337090	-	2	526	37262	220843	ENSG00000133112.16	ENCODEHT000220843	TPT1	ENCODEHT000220843	Known	ISM	Suffix	0.25	None	None	None	None
4970a0ef-d69d-446d-91e6-79ab897b3653	ONT_GM12878_R1	hg38_SIRV	chr18	36795575	36794286	-	1	1425	48634	221111	ENSG00000134779.14	ENCODEHT000221111	TPGS2	ENCODEHT000221111	Known	Genomic	None	0.3499999940395355	None	None	None	None
a101bf72-c1cf-414b-80ea-2372bd473560	ONT_GM12878_R2	hg38_SIRV	chr11	809981	812852	+	5	424	30553	104931	ENSG00000177600.8	ENST00000321153.8	RPLP2	RPLP2-201	Known	Known	None	0.44999998807907104	None	None	None	None
m54284U_191111_172039/151978073/ccs	PB_GM12878_R2	hg38_SIRV	chr2	3575325	3580918	+	7	665	5377	18699	ENSG00000171863.14	ENST00000304921.10	RPS7	RPS7-201	Known	Known	None	0.15000000596046448	None	None	None	None
b3cbe2ff-41be-4f0a-bb11-abe235611fbc	ONT_GM12878_R1	hg38_SIRV	chr1	1407231	1401927	-	4	620	108	437	ENSG00000242485.5	ENST00000344843.11	MRPL20	MRPL20-201	Known	Known	None	0.4000000059604645	None	None	None	None
97d628d9-80d5-42b7-a852-ec56cec75854	ONT_GM12878_R1	hg38_SIRV	chr18	36794637	36794299	-	1	500	48634	221111	ENSG00000134779.14	ENCODEHT000221111	TPGS2	ENCODEHT000221111	Known	Genomic	None	0.5	None	None	None	None
m54284U_191111_172039/150144637/ccs	PB_GM12878_R2	hg38_SIRV	chr15	34101862	34084061	-	5	1025	40794	141179	ENSG00000134153.9	ENST00000256545.8	EMC7	EMC7-201	Known	Known	None	0.4000000059604645	None	None	None	None
13153f37-5340-4ac0-8f64-aa7c06f5d6cf	ONT_GM12878_R1	hg38_SIRV	chr13	45341174	45336871	-	6	1121	37262	130311	ENSG00000133112.16	ENST00000530705.5	TPT1	TPT1-212	Known	Known	None	0.25	None	None	None	None
6a74b8f4-4a17-41a0-8e3d-b765215092f9	ONT_GM12878_R2	hg38_SIRV	chr16	1964628	1962149	-	6	925	42650	220576	ENSG00000140988.15	ENCODEHT000220576	RPS2	ENCODEHT000220576	Known	ISM	Suffix	0.0	None	None	None	None
120228c5-0842-4267-b615-afb448b4b05e	ONT_GM12878_R2	hg38_SIRV	chr18	36794800	36794303	-	1	659	48634	221111	ENSG00000134779.14	ENCODEHT000221111	TPGS2	ENCODEHT000221111	Known	Genomic	None	0.3499999940395355	None	None	None	None
m54284U_191111_172039/151978342/ccs	PB_GM12878_R2	hg38_SIRV	chr2	3575325	3580911	+	7	658	5377	18699	ENSG00000171863.14	ENST00000304921.10	RPS7	RPS7-201	Known	Known	None	0.20000000298023224	None	None	None	None
c9a6e16c-6ef3-402d-b457-5fe78d9737c0	ONT_GM12878_R1	hg38_SIRV	chr17	4948517	4945659	-	3	781	45209	158896	ENSG00000108518.7	ENST00000225655.5	PFN1	PFN1-201	Known	Known	None	0.25	None	None	None	None
d4f5040d-4122-4abf-a5b3-7e73d330ce6a	ONT_GM12878_R2	hg38_SIRV	chr11	809981	812863	+	5	435	30553	104931	ENSG00000177600.8	ENST00000321153.8	RPLP2	RPLP2-201	Known	Known	None	0.30000001192092896	None	None	None	None
5ee0a5f8-7953-4b07-92c4-1630845adbb0	ONT_GM12878_R1	hg38_SIRV	chr15	34090456	34084061	-	3	540	40794	220976	ENSG00000134153.9	ENCODEHT000220976	EMC7	ENCODEHT000220976	Known	ISM	Suffix	0.4000000059604645	None	None	None	None
37df8141-23de-4a1c-851c-150c6eb89ba3	ONT_GM12878_R1	hg38_SIRV	chr13	45337150	45336664	-	1	274	37262	220839	ENSG00000133112.16	ENCODEHT000220839	TPT1	ENCODEHT000220839	Known	Genomic	None	0.25	None	None	None	None
5767e333-a796-4e8a-b27f-64936a69996d	ONT_GM12878_R2	hg38_SIRV	chr18	36795025	36794309	-	1	872	48634	221111	ENSG00000134779.14	ENCODEHT000221111	TPGS2	ENCODEHT000221111	Known	Genomic	None	0.30000001192092896	None	None	None	None
dbd7d80c-d09d-42b1-9713-8fb31aa96f8f	ONT_GM12878_R1	hg38_SIRV	chr1	1407249	1401927	-	4	638	108	437	ENSG00000242485.5	ENST00000344843.11	MRPL20	MRPL20-201	Known	Known	None	0.4000000059604645	None	None	None	None
32a67c30-03be-498c-9e38-90d7db441c1c	ONT_GM12878_R2	hg38_SIRV	chr16	1963188	1962058	-	4	589	42650	220586	ENSG00000140988.15	ENCODEHT000220586	RPS2	ENCODEHT000220586	Known	ISM	Suffix	0.0	None	None	None	None
d9cfe2c7-7e4e-44aa-ab83-fedbac32d8c8	ONT_GM12878_R2	hg38_SIRV	chr18	36794975	36794312	-	1	841	48634	221111	ENSG00000134779.14	ENCODEHT000221111	TPGS2	ENCODEHT000221111	Known	Genomic	None	0.25	None	None	None	None
25d04ed8-8113-4a58-b688-bb318780bbce	ONT_GM12878_R1	hg38_SIRV	chr15	34101858	34084061	-	5	1021	40794	141179	ENSG00000134153.9	ENST00000256545.8	EMC7	EMC7-201	Known	Known	None	0.4000000059604645	None	None	None	None
2d40697f-8f55-424a-a1be-0e80d63845ec	ONT_GM12878_R1	hg38_SIRV	chr13	45341168	45336871	-	6	1133	37262	130311	ENSG00000133112.16	ENST00000530705.5	TPT1	TPT1-212	Known	Known	None	0.25	None	None	None	None
f9e95c01-2d77-4daa-8a79-f90accd72fd1	ONT_GM12878_R2	hg38_SIRV	chr11	809981	812866	+	5	428	30553	104931	ENSG00000177600.8	ENST00000321153.8	RPLP2	RPLP2-201	Known	Known	None	0.30000001192092896	None	None	None	None
m54284U_191111_172039/152308007/ccs	PB_GM12878_R2	hg38_SIRV	chr2	3575325	3580918	+	7	665	5377	18699	ENSG00000171863.14	ENST00000304921.10	RPS7	RPS7-201	Known	Known	None	0.15000000596046448	None	None	None	None
6907c61a-41e6-4e2d-a42c-e23f3ff7a97a	ONT_GM12878_R1	hg38_SIRV	chr18	36796039	36794366	-	1	1812	48634	221111	ENSG00000134779.14	ENCODEHT000221111	TPGS2	ENCODEHT000221111	Known	Genomic	None	0.10000000149011612	None	None	None	None
7f48f32a-60bd-4599-8e91-2efd04209772	ONT_GM12878_R1	hg38_SIRV	chr17	4948306	4945659	-	3	569	45209	158896	ENSG00000108518.7	ENST00000225655.5	PFN1	PFN1-201	Known	Known	None	0.25	None	None	None	None
39c28e73-e6d0-47d3-bd82-40b9efc8c9a1	ONT_GM12878_R2	hg38_SIRV	chr16	1962531	1962108	-	2	250	42650	220579	ENSG00000140988.15	ENCODEHT000220579	RPS2	ENCODEHT000220579	Known	ISM	Suffix	0.0	None	None	None	None
94479174-3d05-47e4-87d5-4a1bde787c53	ONT_GM12878_R1	hg38_SIRV	chr1	1407235	1401927	-	4	624	108	437	ENSG00000242485.5	ENST00000344843.11	MRPL20	MRPL20-201	Known	Known	None	0.4000000059604645	None	None	None	None
m54284U_191110_105540/32245586/ccs	PB_GM12878_R1	hg38_SIRV	chr18	36794119	36796112	+	1	1701	61188	221112	ENCODEHG000061188	ENCODEHT000221112	ENCODEHG000061188	ENCODEHT000221112	Antisense	Antisense	None	0.550000011920929	None	None	None	None
b465079f-a5e2-4e54-aa83-865099d37d73	ONT_GM12878_R2	hg38_SIRV	chr15	34101864	34084061	-	5	1020	40794	141179	ENSG00000134153.9	ENST00000256545.8	EMC7	EMC7-201	Known	Known	None	0.4000000059604645	None	None	None	None
828000a4-8358-46d0-98f1-c4f834121c43	ONT_GM12878_R1	hg38_SIRV	chr13	45341167	45336871	-	6	1126	37262	130311	ENSG00000133112.16	ENST00000530705.5	TPT1	TPT1-212	Known	Known	None	0.25	None	None	None	None
cc832825-d04c-4a5f-b55b-4a4fc7387620	ONT_GM12878_R2	hg38_SIRV	chr11	809981	812864	+	5	436	30553	104931	ENSG00000177600.8	ENST00000321153.8	RPLP2	RPLP2-201	Known	Known	None	0.30000001192092896	None	None	None	None
76c1ef77-e908-494e-b356-cd1fcf85b49d	ONT_GM12878_R1	hg38_SIRV	chr13	45337129	45336664	-	1	253	37262	220839	ENSG00000133112.16	ENCODEHT000220839	TPT1	ENCODEHT000220839	Known	Genomic	None	0.25	None	None	None	None
9ba21ac6-60fb-43c6-b09d-be280e98c3ef	ONT_GM12878_R2	hg38_SIRV	chr18	36794874	36794874	-	1	162	48634	221111	ENSG00000134779.14	ENCODEHT000221111	TPGS2	ENCODEHT000221111	Known	Genomic	None	0.4000000059604645	None	None	None	None
m54284U_191111_172039/152371386/ccs	PB_GM12878_R2	hg38_SIRV	chr2	3575325	3580916	+	7	663	5377	18699	ENSG00000171863.14	ENST00000304921.10	RPS7	RPS7-201	Known	Known	None	0.15000000596046448	None	None	None	None
e36940a3-64b4-46eb-bc29-0087690b0d4f	ONT_GM12878_R2	hg38_SIRV	chr16	1964616	1962149	-	6	913	42650	220576	ENSG00000140988.15	ENCODEHT000220576	RPS2	ENCODEHT000220576	Known	ISM	Suffix	0.0	None	None	None	None
1a9e0b8b-d109-4a30-9ec9-977a1cc700ed	ONT_GM12878_R1	hg38_SIRV	chr17	4948516	4945659	-	3	786	45209	158896	ENSG00000108518.7	ENST00000225655.5	PFN1	PFN1-201	Known	Known	None	0.25	None	None	None	None
m54284U_191110_105540/4655088/ccs	PB_GM12878_R1	hg38_SIRV	chr15	34101872	34084062	-	5	1034	40794	141179	ENSG00000134153.9	ENST00000256545.8	EMC7	EMC7-201	Known	Known	None	0.4000000059604645	None	None	None	None
c53c0931-e70f-4a7e-b344-6440cd06a669	ONT_GM12878_R2	hg38_SIRV	chr11	809981	812858	+	5	430	30553	104931	ENSG00000177600.8	ENST00000321153.8	RPLP2	RPLP2-201	Known	Known	None	0.20000000298023224	None	None	None	None
1e738e3e-7495-4b66-9e4c-14e244582dc6	ONT_GM12878_R1	hg38_SIRV	chr13	45340322	45337073	-	4	905	37262	220850	ENSG00000133112.16	ENCODEHT000220850	TPT1	ENCODEHT000220850	Known	ISM	Suffix	0.25	None	None	None	None
ecf31e8f-fc75-456b-9cd7-3e8edb3f9708	ONT_GM12878_R1	hg38_SIRV	chr1	1407263	1401927	-	4	652	108	437	ENSG00000242485.5	ENST00000344843.11	MRPL20	MRPL20-201	Known	Known	None	0.4000000059604645	None	None	None	None
1f6b695a-63b5-4b98-8f9f-01abe7532296	ONT_GM12878_R2	hg38_SIRV	chr16	1964628	1962149	-	6	925	42650	220576	ENSG00000140988.15	ENCODEHT000220576	RPS2	ENCODEHT000220576	Known	ISM	Suffix	0.0	None	None	None	None
efb0b4eb-3bde-4e32-b57f-3837d86c354a	ONT_GM12878_R1	hg38_SIRV	chr18	36796062	36794978	-	1	1085	48634	221114	ENSG00000134779.14	ENCODEHT000221114	TPGS2	ENCODEHT000221114	Known	Genomic	None	0.25	None	None	None	None
m54284U_191110_105540/8782197/ccs	PB_GM12878_R1	hg38_SIRV	chr15	34101882	34084062	-	5	1044	40794	141179	ENSG00000134153.9	ENST00000256545.8	EMC7	EMC7-201	Known	Known	None	0.4000000059604645	None	None	None	None
d50171cd-e54b-4144-82c5-ac501c393f02	ONT_GM12878_R1	hg38_SIRV	chr13	45337125	45336664	-	1	249	37262	220839	ENSG00000133112.16	ENCODEHT000220839	TPT1	ENCODEHT000220839	Known	Genomic	None	0.25	None	None	None	None
m54284U_191111_172039/152764972/ccs	PB_GM12878_R2	hg38_SIRV	chr2	3575325	3580918	+	7	665	5377	18699	ENSG00000171863.14	ENST00000304921.10	RPS7	RPS7-201	Known	Known	None	0.15000000596046448	None	None	None	None
3aa819be-a648-451d-94f3-0124a63aee58	ONT_GM12878_R1	hg38_SIRV	chr17	4948516	4945659	-	3	786	45209	158896	ENSG00000108518.7	ENST00000225655.5	PFN1	PFN1-201	Known	Known	None	0.25	None	None	None	None
1fd3b861-0bd5-4759-9221-f91678680901	ONT_GM12878_R2	hg38_SIRV	chr11	809981	812873	+	5	435	30553	104931	ENSG00000177600.8	ENST00000321153.8	RPLP2	RPLP2-201	Known	Known	None	0.25	None	None	None	None
m54284U_191111_172039/72942118/ccs	PB_GM12878_R2	hg38_SIRV	chr18	36794951	36797133	+	1	1884	61188	221112	ENCODEHG000061188	ENCODEHT000221112	ENCODEHG000061188	ENCODEHT000221112	Antisense	Antisense	None	0.15000000596046448	None	None	None	None
51771fd0-7a8b-4513-88c5-ebc6614300d6	ONT_GM12878_R2	hg38_SIRV	chr16	1964583	1962149	-	6	880	42650	220576	ENSG00000140988.15	ENCODEHT000220576	RPS2	ENCODEHT000220576	Known	ISM	Suffix	0.0	None	None	None	None
m54284U_191110_105540/53282870/ccs	PB_GM12878_R1	hg38_SIRV	chr15	34101861	34084062	-	5	1023	40794	141179	ENSG00000134153.9	ENST00000256545.8	EMC7	EMC7-201	Known	Known	None	0.4000000059604645	None	None	None	None
f5e58f14-000d-4df7-8799-4d45b60af7da	ONT_GM12878_R1	hg38_SIRV	chr13	45341175	45336871	-	6	1140	37262	130311	ENSG00000133112.16	ENST00000530705.5	TPT1	TPT1-212	Known	Known	None	0.25	None	None	None	None
95c0ece5-7e15-4ef8-9e5e-49043aac47c5	ONT_GM12878_R1	hg38_SIRV	chr1	1407282	1401927	-	4	671	108	437	ENSG00000242485.5	ENST00000344843.11	MRPL20	MRPL20-201	Known	Known	None	0.4000000059604645	None	None	None	None
m54284U_191111_172039/3475804/ccs	PB_GM12878_R2	hg38_SIRV	chr18	36795314	36796165	+	1	559	61188	221112	ENCODEHG000061188	ENCODEHT000221112	ENCODEHG000061188	ENCODEHT000221112	Antisense	Antisense	None	0.550000011920929	None	None	None	None
m54284U_191111_172039/152765306/ccs	PB_GM12878_R2	hg38_SIRV	chr2	3575320	3580240	+	6	531	5377	218372	ENSG00000171863.14	ENCODEHT000218372	RPS7	ENCODEHT000218372	Known	ISM	Prefix	0.5	None	None	None	None
c96cb014-eb61-40e1-8a7e-3b08c3fad274	ONT_GM12878_R1	hg38_SIRV	chr13	45337227	45336664	-	1	351	37262	220839	ENSG00000133112.16	ENCODEHT000220839	TPT1	ENCODEHT000220839	Known	Genomic	None	0.25	None	None	None	None
b74c4122-c103-43c2-8b95-53cca08c9b71	ONT_GM12878_R1	hg38_SIRV	chr17	4948514	4945659	-	3	784	45209	158896	ENSG00000108518.7	ENST00000225655.5	PFN1	PFN1-201	Known	Known	None	0.25	None	None	None	None
m54284U_191110_105540/81659082/ccs	PB_GM12878_R1	hg38_SIRV	chr18	36796502	36795688	-	1	544	48634	221114	ENSG00000134779.14	ENCODEHT000221114	TPGS2	ENCODEHT000221114	Known	Genomic	None	0.699999988079071	None	None	None	None
faf99c49-82e5-47b7-984d-9a0b76e79932	ONT_GM12878_R2	hg38_SIRV	chr16	1964627	1962149	-	6	924	42650	220576	ENSG00000140988.15	ENCODEHT000220576	RPS2	ENCODEHT000220576	Known	ISM	Suffix	0.0	None	None	None	None
m54284U_191110_105540/60033549/ccs	PB_GM12878_R1	hg38_SIRV	chr15	34101880	34084062	-	5	1042	40794	141179	ENSG00000134153.9	ENST00000256545.8	EMC7	EMC7-201	Known	Known	None	0.4000000059604645	None	None	None	None
f853553c-c260-4e3c-a5f4-1d8ab4994773	ONT_GM12878_R2	hg38_SIRV	chr11	809981	812860	+	5	424	30553	104931	ENSG00000177600.8	ENST00000321153.8	RPLP2	RPLP2-201	Known	Known	None	0.25	None	None	None	None
7f1f2a1a-8764-40b5-91f0-3d309639673c	ONT_GM12878_R1	hg38_SIRV	chr13	45337139	45336664	-	1	263	37262	220839	ENSG00000133112.16	ENCODEHT000220839	TPT1	ENCODEHT000220839	Known	Genomic	None	0.25	None	None	None	None
m54284U_191111_172039/152831031/ccs	PB_GM12878_R2	hg38_SIRV	chr2	3575325	3580915	+	7	662	5377	18699	ENSG00000171863.14	ENST00000304921.10	RPS7	RPS7-201	Known	Known	None	0.20000000298023224	None	None	None	None
m54284U_191111_172039/146343578/ccs	PB_GM12878_R2	hg38_SIRV	chr18	36828780	36795949	-	8	1841	48634	221115	ENSG00000134779.14	ENCODEHT000221115	TPGS2	ENCODEHT000221115	Known	NIC	None	0.699999988079071	None	None	None	None
f52d0eef-c543-4ba0-a658-714898dc6d5f	ONT_GM12878_R1	hg38_SIRV	chr1	1407281	1401927	-	4	670	108	437	ENSG00000242485.5	ENST00000344843.11	MRPL20	MRPL20-201	Known	Known	None	0.4000000059604645	None	None	None	None
m54284U_191110_105540/82445601/ccs	PB_GM12878_R1	hg38_SIRV	chr15	34101800	34084062	-	5	962	40794	141179	ENSG00000134153.9	ENST00000256545.8	EMC7	EMC7-201	Known	Known	None	0.4000000059604645	None	None	None	None
c1a397f1-40bd-4d07-b762-af54329db76d	ONT_GM12878_R2	hg38_SIRV	chr16	1963397	1962060	-	3	549	42650	220611	ENSG00000140988.15	ENCODEHT000220611	RPS2	ENCODEHT000220611	Known	ISM	Suffix	0.0	None	None	None	None
56d83327-55a8-4761-b34c-95d98a0226a5	ONT_GM12878_R1	hg38_SIRV	chr13	45341162	45336871	-	6	1127	37262	130311	ENSG00000133112.16	ENST00000530705.5	TPT1	TPT1-212	Known	Known	None	0.25	None	None	None	None
e20ea2a6-ad5a-41c7-a3e2-dc965e933d96	ONT_GM12878_R1	hg38_SIRV	chr17	4948341	4945659	-	3	611	45209	158896	ENSG00000108518.7	ENST00000225655.5	PFN1	PFN1-201	Known	Known	None	0.25	None	None	None	None
28751cf3-f575-41df-9a6c-29dae1154ff7	ONT_GM12878_R2	hg38_SIRV	chr11	809981	812860	+	5	432	30553	104931	ENSG00000177600.8	ENST00000321153.8	RPLP2	RPLP2-201	Known	Known	None	0.25	None	None	None	None
80b7a11a-6284-43e6-ae39-c5cfe2297bf7	ONT_GM12878_R2	hg38_SIRV	chr16	1962249	1962055	-	1	161	42648	220596	ENSG00000140986.7	ENCODEHT000220596	RPL3L	ENCODEHT000220596	Known	ISM	None	0.0	None	None	None	None
m54284U_191110_105540/116263136/ccs	PB_GM12878_R1	hg38_SIRV	chr18	36828787	36795950	-	7	1778	48634	172820	ENSG00000134779.14	ENST00000334295.8	TPGS2	TPGS2-201	Known	Known	None	0.6499999761581421	None	None	None	None
m54284U_191111_172039/152831385/ccs	PB_GM12878_R2	hg38_SIRV	chr2	3575325	3580916	+	7	663	5377	18699	ENSG00000171863.14	ENST00000304921.10	RPS7	RPS7-201	Known	Known	None	0.15000000596046448	None	None	None	None
d5663928-2886-4910-8173-951274f0a68d	ONT_GM12878_R1	hg38_SIRV	chr13	45337172	45336664	-	1	296	37262	220839	ENSG00000133112.16	ENCODEHT000220839	TPT1	ENCODEHT000220839	Known	Genomic	None	0.25	None	None	None	None
m54284U_191110_105540/84214950/ccs	PB_GM12878_R1	hg38_SIRV	chr15	34101859	34084062	-	5	1021	40794	141179	ENSG00000134153.9	ENST00000256545.8	EMC7	EMC7-201	Known	Known	None	0.4000000059604645	None	None	None	None
fe420d5d-aaa2-4b28-9c6d-36b03fd25048	ONT_GM12878_R1	hg38_SIRV	chr1	1407282	1401927	-	4	671	108	437	ENSG00000242485.5	ENST00000344843.11	MRPL20	MRPL20-201	Known	Known	None	0.4000000059604645	None	None	None	None
325e30a1-aebb-416d-ad17-a991d41622f9	ONT_GM12878_R2	hg38_SIRV	chr16	1964627	1962149	-	6	924	42650	220576	ENSG00000140988.15	ENCODEHT000220576	RPS2	ENCODEHT000220576	Known	ISM	Suffix	0.0	None	None	None	None
d07493bc-911e-42fd-89d5-d5fa197fd6a3	ONT_GM12878_R2	hg38_SIRV	chr11	810010	812855	+	5	403	30553	213249	ENSG00000177600.8	ENCODEHT000213249	RPLP2	ENCODEHT000213249	Known	NIC	None	0.25	None	None	None	None
m54284U_191110_105540/44630201/ccs	PB_GM12878_R1	hg38_SIRV	chr18	36828918	36795951	-	7	1908	48634	172820	ENSG00000134779.14	ENST00000334295.8	TPGS2	TPGS2-201	Known	Known	None	0.6000000238418579	None	None	None	None
3243459f-c4a9-45f8-b318-a9031bf4fd57	ONT_GM12878_R1	hg38_SIRV	chr13	45341167	45336871	-	6	1132	37262	130311	ENSG00000133112.16	ENST00000530705.5	TPT1	TPT1-212	Known	Known	None	0.25	None	None	None	None
9fba6b76-3023-421a-ac84-fc57ab8273d1	ONT_GM12878_R1	hg38_SIRV	chr17	4948509	4945659	-	3	765	45209	158896	ENSG00000108518.7	ENST00000225655.5	PFN1	PFN1-201	Known	Known	None	0.25	None	None	None	None
m54284U_191110_105540/96534863/ccs	PB_GM12878_R1	hg38_SIRV	chr15	34101870	34084062	-	5	1032	40794	141179	ENSG00000134153.9	ENST00000256545.8	EMC7	EMC7-201	Known	Known	None	0.4000000059604645	None	None	None	None
m54284U_191111_172039/152897866/ccs	PB_GM12878_R2	hg38_SIRV	chr2	3575325	3580915	+	7	662	5377	18699	ENSG00000171863.14	ENST00000304921.10	RPS7	RPS7-201	Known	Known	None	0.20000000298023224	None	None	None	None
89e3af25-9890-484c-8a09-c2bc2d94e438	ONT_GM12878_R2	hg38_SIRV	chr16	1962261	1962055	-	1	173	42648	220596	ENSG00000140986.7	ENCODEHT000220596	RPL3L	ENCODEHT000220596	Known	ISM	None	0.0	None	None	None	None
7497f670-3c05-4129-98e7-7b029a94e93f	ONT_GM12878_R1	hg38_SIRV	chr13	45337180	45336664	-	1	304	37262	220839	ENSG00000133112.16	ENCODEHT000220839	TPT1	ENCODEHT000220839	Known	Genomic	None	0.25	None	None	None	None
7603d866-b089-4fd8-8f02-f0b629ec7755	ONT_GM12878_R1	hg38_SIRV	chr13	45337119	45336664	-	1	237	37262	220839	ENSG00000133112.16	ENCODEHT000220839	TPT1	ENCODEHT000220839	Known	Genomic	None	0.25	None	None	None	None
m54284U_191110_105540/67569084/ccs	PB_GM12878_R1	hg38_SIRV	chr18	36828985	36795951	-	7	1969	48634	172820	ENSG00000134779.14	ENST00000334295.8	TPGS2	TPGS2-201	Known	Known	None	0.6000000238418579	None	None	None	None
m54284U_191110_105540/100270980/ccs	PB_GM12878_R1	hg38_SIRV	chr15	34101852	34084062	-	5	1014	40794	141179	ENSG00000134153.9	ENST00000256545.8	EMC7	EMC7-201	Known	Known	None	0.4000000059604645	None	None	None	None
9d49e86b-008f-4a14-9d53-ceb8685ffd57	ONT_GM12878_R1	hg38_SIRV	chr1	1407227	1401927	-	4	616	108	437	ENSG00000242485.5	ENST00000344843.11	MRPL20	MRPL20-201	Known	Known	None	0.4000000059604645	None	None	None	None
5843e369-4582-42bf-ad29-70cf4c8914fd	ONT_GM12878_R1	hg38_SIRV	chr13	45337187	45336664	-	1	311	37262	220839	ENSG00000133112.16	ENCODEHT000220839	TPT1	ENCODEHT000220839	Known	Genomic	None	0.25	None	None	None	None
m54284U_191111_172039/152961088/ccs	PB_GM12878_R2	hg38_SIRV	chr2	3575325	3580916	+	7	663	5377	18699	ENSG00000171863.14	ENST00000304921.10	RPS7	RPS7-201	Known	Known	None	0.15000000596046448	None	None	None	None
29541f27-e562-4c73-9d85-6b1ea3bbe320	ONT_GM12878_R2	hg38_SIRV	chr11	809981	812774	+	5	336	30553	104931	ENSG00000177600.8	ENST00000321153.8	RPLP2	RPLP2-201	Known	Known	None	0.4000000059604645	None	None	None	None
114a1a7d-9956-4606-8eb0-62daa784929e	ONT_GM12878_R1	hg38_SIRV	chr13	45337196	45336664	-	1	320	37262	220839	ENSG00000133112.16	ENCODEHT000220839	TPT1	ENCODEHT000220839	Known	Genomic	None	0.25	None	None	None	None
79c931b4-0bde-45c0-932a-ee8133cdcebb	ONT_GM12878_R2	hg38_SIRV	chr16	1964626	1962149	-	6	923	42650	220576	ENSG00000140988.15	ENCODEHT000220576	RPS2	ENCODEHT000220576	Known	ISM	Suffix	0.0	None	None	None	None
m54284U_191110_105540/112527386/ccs	PB_GM12878_R1	hg38_SIRV	chr15	34101856	34084062	-	5	1018	40794	141179	ENSG00000134153.9	ENST00000256545.8	EMC7	EMC7-201	Known	Known	None	0.4000000059604645	None	None	None	None
bb321d3c-6221-4877-b378-3423276829c4	ONT_GM12878_R1	hg38_SIRV	chr17	4948550	4945659	-	3	814	45209	158896	ENSG00000108518.7	ENST00000225655.5	PFN1	PFN1-201	Known	Known	None	0.25	None	None	None	None
m54284U_191111_172039/124977642/ccs	PB_GM12878_R2	hg38_SIRV	chr18	36828851	36795951	-	7	1835	48634	172820	ENSG00000134779.14	ENST00000334295.8	TPGS2	TPGS2-201	Known	Known	None	0.6000000238418579	None	None	None	None
m54284U_191110_105540/137495820/ccs	PB_GM12878_R1	hg38_SIRV	chr15	34101860	34084062	-	5	1022	40794	141179	ENSG00000134153.9	ENST00000256545.8	EMC7	EMC7-201	Known	Known	None	0.4000000059604645	None	None	None	None
78878b18-fc32-4f19-be5b-a34502a96934	ONT_GM12878_R1	hg38_SIRV	chr1	1407076	1401927	-	3	509	108	220444	ENSG00000242485.5	ENCODEHT000220444	MRPL20	ENCODEHT000220444	Known	ISM	Suffix	0.4000000059604645	None	None	None	None
m54284U_191111_172039/153027304/ccs	PB_GM12878_R2	hg38_SIRV	chr2	3575325	3580908	+	7	655	5377	18699	ENSG00000171863.14	ENST00000304921.10	RPS7	RPS7-201	Known	Known	None	0.20000000298023224	None	None	None	None
e541e92c-f79b-49ef-8f41-f7c8d74a258f	ONT_GM12878_R1	hg38_SIRV	chr13	45341167	45336871	-	6	1132	37262	130311	ENSG00000133112.16	ENST00000530705.5	TPT1	TPT1-212	Known	Known	None	0.25	None	None	None	None
9b5b6b46-952b-4cd6-b480-4397b76fbb27	ONT_GM12878_R2	hg38_SIRV	chr16	1964347	1962058	-	5	713	42650	220645	ENSG00000140988.15	ENCODEHT000220645	RPS2	ENCODEHT000220645	Known	ISM	Suffix	0.0	None	None	None	None
m54284U_191111_172039/131991563/ccs	PB_GM12878_R2	hg38_SIRV	chr18	36828999	36795951	-	7	1983	48634	172820	ENSG00000134779.14	ENST00000334295.8	TPGS2	TPGS2-201	Known	Known	None	0.6000000238418579	None	None	None	None
48ef2368-5604-4bbc-a9e7-9b23143d383c	ONT_GM12878_R2	hg38_SIRV	chr11	809981	812874	+	5	438	30553	104931	ENSG00000177600.8	ENST00000321153.8	RPLP2	RPLP2-201	Known	Known	None	0.30000001192092896	None	None	None	None
m54284U_191110_105540/142674412/ccs	PB_GM12878_R1	hg38_SIRV	chr15	34101860	34084062	-	5	1022	40794	141179	ENSG00000134153.9	ENST00000256545.8	EMC7	EMC7-201	Known	Known	None	0.4000000059604645	None	None	None	None
9777c41b-6660-47d6-8085-68d413fee907	ONT_GM12878_R1	hg38_SIRV	chr17	4948963	4945661	-	3	767	45209	217016	ENSG00000108518.7	ENCODEHT000217016	PFN1	ENCODEHT000217016	Known	NNC	None	0.25	None	None	None	None
db5a1cc5-12c7-4fca-b598-87486ef3e73b	ONT_GM12878_R1	hg38_SIRV	chr13	45341154	45336871	-	6	1113	37262	130311	ENSG00000133112.16	ENST00000530705.5	TPT1	TPT1-212	Known	Known	None	0.25	None	None	None	None
m54284U_191111_172039/153355916/ccs	PB_GM12878_R2	hg38_SIRV	chr2	3575325	3580916	+	7	663	5377	18699	ENSG00000171863.14	ENST00000304921.10	RPS7	RPS7-201	Known	Known	None	0.15000000596046448	None	None	None	None
m54284U_191110_105540/132318561/ccs	PB_GM12878_R1	hg38_SIRV	chr18	36828993	36795952	-	7	1982	48634	172820	ENSG00000134779.14	ENST00000334295.8	TPGS2	TPGS2-201	Known	Known	None	0.550000011920929	None	None	None	None
m54284U_191110_105540/147720433/ccs	PB_GM12878_R1	hg38_SIRV	chr15	34101856	34084062	-	5	1018	40794	141179	ENSG00000134153.9	ENST00000256545.8	EMC7	EMC7-201	Known	Known	None	0.4000000059604645	None	None	None	None
3abfed7a-db17-4eb9-9daa-0cbb99bf2c17	ONT_GM12878_R1	hg38_SIRV	chr13	45337375	45336664	-	1	499	37262	220839	ENSG00000133112.16	ENCODEHT000220839	TPT1	ENCODEHT000220839	Known	Genomic	None	0.25	None	None	None	None
3ae5d61d-2085-412e-8f04-c87d459ca5cc	ONT_GM12878_R2	hg38_SIRV	chr16	1963180	1962058	-	4	581	42650	220586	ENSG00000140988.15	ENCODEHT000220586	RPS2	ENCODEHT000220586	Known	ISM	Suffix	0.0	None	None	None	None
1435a3db-9511-460d-93f3-5384edef9b96	ONT_GM12878_R1	hg38_SIRV	chr1	1407220	1401927	-	4	609	108	437	ENSG00000242485.5	ENST00000344843.11	MRPL20	MRPL20-201	Known	Known	None	0.4000000059604645	None	None	None	None
ee7d50d6-e0a4-4340-856a-c473949827b9	ONT_GM12878_R2	hg38_SIRV	chr11	810012	812848	+	5	420	30553	213227	ENSG00000177600.8	ENCODEHT000213227	RPLP2	ENCODEHT000213227	Known	NNC	None	0.30000001192092896	None	None	None	None
0180d9d3-d720-48db-a628-3971dc0e0da4	ONT_GM12878_R1	hg38_SIRV	chr13	45337178	45336664	-	1	302	37262	220839	ENSG00000133112.16	ENCODEHT000220839	TPT1	ENCODEHT000220839	Known	Genomic	None	0.25	None	None	None	None
m54284U_191110_105540/150339694/ccs	PB_GM12878_R1	hg38_SIRV	chr15	34101860	34084062	-	5	1022	40794	141179	ENSG00000134153.9	ENST00000256545.8	EMC7	EMC7-201	Known	Known	None	0.4000000059604645	None	None	None	None
m54284U_191110_105540/90308939/ccs	PB_GM12878_R1	hg38_SIRV	chr18	36828798	36796076	-	8	1854	48634	221115	ENSG00000134779.14	ENCODEHT000221115	TPGS2	ENCODEHT000221115	Known	NIC	None	0.6000000238418579	None	None	None	None
fc2d5492-ab36-4c23-9abd-d41ca7c246fd	ONT_GM12878_R2	hg38_SIRV	chr16	1964628	1962149	-	6	925	42650	220576	ENSG00000140988.15	ENCODEHT000220576	RPS2	ENCODEHT000220576	Known	ISM	Suffix	0.0	None	None	None	None
a598f2e5-501e-4d7d-b919-efd602a0dd23	ONT_GM12878_R1	hg38_SIRV	chr17	4948533	4945659	-	3	803	45209	158896	ENSG00000108518.7	ENST00000225655.5	PFN1	PFN1-201	Known	Known	None	0.25	None	None	None	None
m54284U_191111_172039/153487024/ccs	PB_GM12878_R2	hg38_SIRV	chr2	3575325	3580918	+	7	665	5377	18699	ENSG00000171863.14	ENST00000304921.10	RPS7	RPS7-201	Known	Known	None	0.15000000596046448	None	None	None	None
64fb8cd1-7941-4d93-a6b9-2f6dafa99b3b	ONT_GM12878_R1	hg38_SIRV	chr13	45341166	45336871	-	6	1125	37262	130311	ENSG00000133112.16	ENST00000530705.5	TPT1	TPT1-212	Known	Known	None	0.25	None	None	None	None
m54284U_191110_105540/107743580/ccs	PB_GM12878_R1	hg38_SIRV	chr18	36828999	36795953	-	7	1981	48634	172820	ENSG00000134779.14	ENST00000334295.8	TPGS2	TPGS2-201	Known	Known	None	0.6000000238418579	None	None	None	None
m54284U_191110_105540/154862208/ccs	PB_GM12878_R1	hg38_SIRV	chr15	34101864	34084062	-	5	1026	40794	141179	ENSG00000134153.9	ENST00000256545.8	EMC7	EMC7-201	Known	Known	None	0.4000000059604645	None	None	None	None
9aca1afc-0b3c-43e9-b937-70a17492b6e2	ONT_GM12878_R2	hg38_SIRV	chr11	809981	812844	+	5	407	30553	104931	ENSG00000177600.8	ENST00000321153.8	RPLP2	RPLP2-201	Known	Known	None	0.30000001192092896	None	None	None	None
5e6c9c03-20a4-4fd3-bec4-d732f53ed818	ONT_GM12878_R1	hg38_SIRV	chr1	1407281	1401927	-	4	670	108	437	ENSG00000242485.5	ENST00000344843.11	MRPL20	MRPL20-201	Known	Known	None	0.4000000059604645	None	None	None	None
508235f3-6260-429e-80d9-1ed7a122ae29	ONT_GM12878_R2	hg38_SIRV	chr16	1964628	1962149	-	6	931	42650	220576	ENSG00000140988.15	ENCODEHT000220576	RPS2	ENCODEHT000220576	Known	ISM	Suffix	0.0	None	None	None	None
a2db6f7a-4704-47c6-8c9a-35d00181a304	ONT_GM12878_R1	hg38_SIRV	chr13	45341146	45336874	-	6	1120	37262	221098	ENSG00000133112.16	ENCODEHT000221098	TPT1	ENCODEHT000221098	Known	NIC	None	0.25	None	None	None	None
m54284U_191111_172039/153618996/ccs	PB_GM12878_R2	hg38_SIRV	chr2	3575325	3580917	+	7	664	5377	18699	ENSG00000171863.14	ENST00000304921.10	RPS7	RPS7-201	Known	Known	None	0.15000000596046448	None	None	None	None
m54284U_191110_105540/148571611/ccs	PB_GM12878_R1	hg38_SIRV	chr18	36829011	36795953	-	7	1999	48634	172820	ENSG00000134779.14	ENST00000334295.8	TPGS2	TPGS2-201	Known	Known	None	0.6000000238418579	None	None	None	None
f76799eb-cf73-47e7-a999-8ff0480b0dd6	ONT_GM12878_R1	hg38_SIRV	chr13	45337163	45336664	-	1	287	37262	220839	ENSG00000133112.16	ENCODEHT000220839	TPT1	ENCODEHT000220839	Known	Genomic	None	0.25	None	None	None	None
m54284U_191110_105540/178522403/ccs	PB_GM12878_R1	hg38_SIRV	chr15	34101996	34084062	-	5	1158	40794	141179	ENSG00000134153.9	ENST00000256545.8	EMC7	EMC7-201	Known	Known	None	0.4000000059604645	None	None	None	None
ffdcdf68-a073-4927-9d86-da7385082ae4	ONT_GM12878_R1	hg38_SIRV	chr1	1402247	1401925	-	1	266	108	220494	ENSG00000242485.5	ENCODEHT000220494	MRPL20	ENCODEHT000220494	Known	Genomic	None	0.4000000059604645	None	None	None	None
63a686c9-fc14-419d-9ef0-6512d3d7b6bd	ONT_GM12878_R1	hg38_SIRV	chr17	4948513	4945659	-	3	783	45209	158896	ENSG00000108518.7	ENST00000225655.5	PFN1	PFN1-201	Known	Known	None	0.25	None	None	None	None
m54284U_191110_105540/163777201/ccs	PB_GM12878_R1	hg38_SIRV	chr18	36796482	36795692	-	1	520	48634	221114	ENSG00000134779.14	ENCODEHT000221114	TPGS2	ENCODEHT000221114	Known	Genomic	None	0.6000000238418579	None	None	None	None
6d02755c-27a0-42d6-ac86-7bb0038ea220	ONT_GM12878_R2	hg38_SIRV	chr16	1962584	1962108	-	2	303	42650	220579	ENSG00000140988.15	ENCODEHT000220579	RPS2	ENCODEHT000220579	Known	ISM	Suffix	0.0	None	None	None	None
72ef7624-6d96-4ebe-800f-e1bc13f17c48	ONT_GM12878_R2	hg38_SIRV	chr11	809981	812824	+	5	396	30553	104931	ENSG00000177600.8	ENST00000321153.8	RPLP2	RPLP2-201	Known	Known	None	0.20000000298023224	None	None	None	None
90917ec9-6d29-4e58-a8ee-577e57844bb2	ONT_GM12878_R1	hg38_SIRV	chr13	45341166	45336871	-	6	1133	37262	130311	ENSG00000133112.16	ENST00000530705.5	TPT1	TPT1-212	Known	Known	None	0.25	None	None	None	None
m54284U_191111_172039/153619171/ccs	PB_GM12878_R2	hg38_SIRV	chr2	3575325	3580880	+	7	627	5377	18699	ENSG00000171863.14	ENST00000304921.10	RPS7	RPS7-201	Known	Known	None	0.699999988079071	None	None	None	None
m54284U_191111_172039/11862417/ccs	PB_GM12878_R2	hg38_SIRV	chr15	34101870	34084062	-	5	1032	40794	141179	ENSG00000134153.9	ENST00000256545.8	EMC7	EMC7-201	Known	Known	None	0.4000000059604645	None	None	None	None
m54284U_191111_172039/34670819/ccs	PB_GM12878_R2	hg38_SIRV	chr18	36828833	36795953	-	7	1815	48634	172820	ENSG00000134779.14	ENST00000334295.8	TPGS2	TPGS2-201	Known	Known	None	0.6000000238418579	None	None	None	None
9f516d51-301c-4dd4-89b3-cc9ab62cb585	ONT_GM12878_R2	hg38_SIRV	chr16	1964628	1962149	-	6	925	42650	220576	ENSG00000140988.15	ENCODEHT000220576	RPS2	ENCODEHT000220576	Known	ISM	Suffix	0.0	None	None	None	None
5ce0e169-676f-436e-9a2d-4da2062e6807	ONT_GM12878_R1	hg38_SIRV	chr13	45341166	45336871	-	6	1131	37262	130311	ENSG00000133112.16	ENST00000530705.5	TPT1	TPT1-212	Known	Known	None	0.25	None	None	None	None
dc056861-95c2-405f-a88d-a1391af1c619	ONT_GM12878_R1	hg38_SIRV	chr1	1407283	1401927	-	4	672	108	437	ENSG00000242485.5	ENST00000344843.11	MRPL20	MRPL20-201	Known	Known	None	0.4000000059604645	None	None	None	None
m54284U_191111_172039/81725727/ccs	PB_GM12878_R2	hg38_SIRV	chr18	36796817	36795692	-	1	855	48634	221114	ENSG00000134779.14	ENCODEHT000221114	TPGS2	ENCODEHT000221114	Known	Genomic	None	0.6000000238418579	None	None	None	None
m54284U_191111_172039/12257061/ccs	PB_GM12878_R2	hg38_SIRV	chr15	34101862	34084062	-	5	1024	40794	141179	ENSG00000134153.9	ENST00000256545.8	EMC7	EMC7-201	Known	Known	None	0.4000000059604645	None	None	None	None
251529b0-9665-45ed-af22-715807cd024d	ONT_GM12878_R1	hg38_SIRV	chr17	4948519	4945659	-	3	789	45209	158896	ENSG00000108518.7	ENST00000225655.5	PFN1	PFN1-201	Known	Known	None	0.25	None	None	None	None
5bba419c-a701-4a15-8d49-7e289adb16b1	ONT_GM12878_R2	hg38_SIRV	chr11	809981	812808	+	5	373	30553	104931	ENSG00000177600.8	ENST00000321153.8	RPLP2	RPLP2-201	Known	Known	None	0.15000000596046448	None	None	None	None
f73dd2c7-ad8e-4911-9d63-432661a3ed6a	ONT_GM12878_R1	hg38_SIRV	chr13	45337127	45336664	-	1	251	37262	220839	ENSG00000133112.16	ENCODEHT000220839	TPT1	ENCODEHT000220839	Known	Genomic	None	0.25	None	None	None	None
m54284U_191111_172039/153684591/ccs	PB_GM12878_R2	hg38_SIRV	chr2	3575325	3580880	+	7	627	5377	18699	ENSG00000171863.14	ENST00000304921.10	RPS7	RPS7-201	Known	Known	None	0.699999988079071	None	None	None	None
6106a0f6-7ab5-44a9-884d-e194cada96ac	ONT_GM12878_R2	hg38_SIRV	chr16	1964628	1962149	-	6	931	42650	220576	ENSG00000140988.15	ENCODEHT000220576	RPS2	ENCODEHT000220576	Known	ISM	Suffix	0.0	None	None	None	None
m54284U_191111_172039/92865680/ccs	PB_GM12878_R2	hg38_SIRV	chr18	36828841	36795953	-	7	1823	48634	172820	ENSG00000134779.14	ENST00000334295.8	TPGS2	TPGS2-201	Known	Known	None	0.6000000238418579	None	None	None	None
m54284U_191111_172039/29690200/ccs	PB_GM12878_R2	hg38_SIRV	chr15	34101878	34084062	-	5	1040	40794	141179	ENSG00000134153.9	ENST00000256545.8	EMC7	EMC7-201	Known	Known	None	0.4000000059604645	None	None	None	None
8f685531-b79a-48d7-8a59-e171cd883a3f	ONT_GM12878_R1	hg38_SIRV	chr13	45341167	45336871	-	6	1132	37262	130311	ENSG00000133112.16	ENST00000530705.5	TPT1	TPT1-212	Known	Known	None	0.25	None	None	None	None
db4f7903-a8de-4bcd-baad-dcfc58eb5681	ONT_GM12878_R2	hg38_SIRV	chr11	809981	812860	+	5	412	30553	104931	ENSG00000177600.8	ENST00000321153.8	RPLP2	RPLP2-201	Known	Known	None	0.25	None	None	None	None
77949b1b-b12c-47ac-9cb3-0be9f91dc6be	ONT_GM12878_R1	hg38_SIRV	chr1	1407289	1401927	-	4	678	108	437	ENSG00000242485.5	ENST00000344843.11	MRPL20	MRPL20-201	Known	Known	None	0.4000000059604645	None	None	None	None
m54284U_191111_172039/105055441/ccs	PB_GM12878_R2	hg38_SIRV	chr18	36829001	36795953	-	7	1989	48634	172820	ENSG00000134779.14	ENST00000334295.8	TPGS2	TPGS2-201	Known	Known	None	0.6000000238418579	None	None	None	None
5700fafe-c575-4663-bd78-db3458dab2fd	ONT_GM12878_R2	hg38_SIRV	chr16	1964628	1962149	-	6	925	42650	220576	ENSG00000140988.15	ENCODEHT000220576	RPS2	ENCODEHT000220576	Known	ISM	Suffix	0.0	None	None	None	None
m54284U_191111_172039/153747902/ccs	PB_GM12878_R2	hg38_SIRV	chr2	3575325	3580916	+	7	663	5377	18699	ENSG00000171863.14	ENST00000304921.10	RPS7	RPS7-201	Known	Known	None	0.15000000596046448	None	None	None	None
m54284U_191111_172039/38340614/ccs	PB_GM12878_R2	hg38_SIRV	chr15	34101862	34084062	-	5	1024	40794	141179	ENSG00000134153.9	ENST00000256545.8	EMC7	EMC7-201	Known	Known	None	0.4000000059604645	None	None	None	None
2e9ea425-8973-4e37-92d5-ee5db578f9b1	ONT_GM12878_R1	hg38_SIRV	chr13	45337172	45336664	-	1	296	37262	220839	ENSG00000133112.16	ENCODEHT000220839	TPT1	ENCODEHT000220839	Known	Genomic	None	0.25	None	None	None	None
ab18852d-16ea-460c-b9ff-35e819e1a8f3	ONT_GM12878_R1	hg38_SIRV	chr17	4948510	4945659	-	3	780	45209	158896	ENSG00000108518.7	ENST00000225655.5	PFN1	PFN1-201	Known	Known	None	0.25	None	None	None	None
m54284U_191111_172039/119145913/ccs	PB_GM12878_R2	hg38_SIRV	chr18	36828786	36795953	-	7	1768	48634	172820	ENSG00000134779.14	ENST00000334295.8	TPGS2	TPGS2-201	Known	Known	None	0.6000000238418579	None	None	None	None
m54284U_191111_172039/45941278/ccs	PB_GM12878_R2	hg38_SIRV	chr15	34101869	34084062	-	5	1031	40794	141179	ENSG00000134153.9	ENST00000256545.8	EMC7	EMC7-201	Known	Known	None	0.4000000059604645	None	None	None	None
59f5f6ab-e55e-42a6-8fc2-48718bf27073	ONT_GM12878_R1	hg38_SIRV	chr13	45341161	45336871	-	6	1132	37262	130311	ENSG00000133112.16	ENST00000530705.5	TPT1	TPT1-212	Known	Known	None	0.25	None	None	None	None
7ba0069c-66f5-4bc4-ae3e-5ee291f4658b	ONT_GM12878_R2	hg38_SIRV	chr11	809981	812812	+	5	374	30553	104931	ENSG00000177600.8	ENST00000321153.8	RPLP2	RPLP2-201	Known	Known	None	0.15000000596046448	None	None	None	None
f5c147bf-bb89-4547-b5f2-dafca358f1be	ONT_GM12878_R2	hg38_SIRV	chr16	1963314	1962060	-	3	466	42650	220611	ENSG00000140988.15	ENCODEHT000220611	RPS2	ENCODEHT000220611	Known	ISM	Suffix	0.0	None	None	None	None
m54284U_191111_172039/153878878/ccs	PB_GM12878_R2	hg38_SIRV	chr2	3575325	3580915	+	7	662	5377	18699	ENSG00000171863.14	ENST00000304921.10	RPS7	RPS7-201	Known	Known	None	0.20000000298023224	None	None	None	None
199abdea-67a5-436b-b3e8-fcaa0e624127	ONT_GM12878_R1	hg38_SIRV	chr1	1407273	1401927	-	4	668	108	437	ENSG00000242485.5	ENST00000344843.11	MRPL20	MRPL20-201	Known	Known	None	0.4000000059604645	None	None	None	None
m54284U_191111_172039/53217478/ccs	PB_GM12878_R2	hg38_SIRV	chr15	34101847	34084062	-	5	1009	40794	141179	ENSG00000134153.9	ENST00000256545.8	EMC7	EMC7-201	Known	Known	None	0.4000000059604645	None	None	None	None
m54284U_191111_172039/157287446/ccs	PB_GM12878_R2	hg38_SIRV	chr18	36800247	36795953	-	3	1309	48634	221116	ENSG00000134779.14	ENCODEHT000221116	TPGS2	ENCODEHT000221116	Known	ISM	Suffix	0.6000000238418579	None	None	None	None
5c555e8e-297f-4079-8922-d788fef1d097	ONT_GM12878_R1	hg38_SIRV	chr17	4948550	4945659	-	3	826	45209	158896	ENSG00000108518.7	ENST00000225655.5	PFN1	PFN1-201	Known	Known	None	0.25	None	None	None	None
740f0033-6aca-4e2b-bee1-3e4118fbe9bb	ONT_GM12878_R1	hg38_SIRV	chr1	1402302	1401925	-	1	315	108	220494	ENSG00000242485.5	ENCODEHT000220494	MRPL20	ENCODEHT000220494	Known	Genomic	None	0.4000000059604645	None	None	None	None
5e0e915b-0330-4715-abde-3904761e3e78	ONT_GM12878_R2	hg38_SIRV	chr16	1964625	1962149	-	6	930	42650	220576	ENSG00000140988.15	ENCODEHT000220576	RPS2	ENCODEHT000220576	Known	ISM	Suffix	0.0	None	None	None	None
7459f0aa-2416-4ca0-a1f2-32280348bf0d	ONT_GM12878_R1	hg38_SIRV	chr13	45341175	45336871	-	6	1140	37262	130311	ENSG00000133112.16	ENST00000530705.5	TPT1	TPT1-212	Known	Known	None	0.25	None	None	None	None
m54284U_191111_172039/153945626/ccs	PB_GM12878_R2	hg38_SIRV	chr2	3575325	3580917	+	7	664	5377	18699	ENSG00000171863.14	ENST00000304921.10	RPS7	RPS7-201	Known	Known	None	0.15000000596046448	None	None	None	None
1c191413-fc73-4a09-8cf4-3aa726e55df8	ONT_GM12878_R2	hg38_SIRV	chr11	809981	812861	+	5	425	30553	104931	ENSG00000177600.8	ENST00000321153.8	RPLP2	RPLP2-201	Known	Known	None	0.25	None	None	None	None
21e9307c-a27e-4309-9ff2-ab508ddc7c36	ONT_GM12878_R1	hg38_SIRV	chr13	45337190	45336664	-	1	314	37262	220839	ENSG00000133112.16	ENCODEHT000220839	TPT1	ENCODEHT000220839	Known	Genomic	None	0.25	None	None	None	None
m54284U_191111_172039/61014242/ccs	PB_GM12878_R2	hg38_SIRV	chr15	34101870	34084062	-	5	1032	40794	141179	ENSG00000134153.9	ENST00000256545.8	EMC7	EMC7-201	Known	Known	None	0.4000000059604645	None	None	None	None
m54284U_191111_172039/174719384/ccs	PB_GM12878_R2	hg38_SIRV	chr18	36828722	36795953	-	7	1704	48634	172820	ENSG00000134779.14	ENST00000334295.8	TPGS2	TPGS2-201	Known	Known	None	0.6000000238418579	None	None	None	None
4bf65c1c-1773-411c-83c0-dab2f68034d7	ONT_GM12878_R2	hg38_SIRV	chr17	4948521	4945659	-	3	777	45209	158896	ENSG00000108518.7	ENST00000225655.5	PFN1	PFN1-201	Known	Known	None	0.25	None	None	None	None
aaece25e-d7fe-4d05-a55b-92685bf3c5de	ONT_GM12878_R2	hg38_SIRV	chr16	1963226	1962058	-	4	627	42650	220586	ENSG00000140988.15	ENCODEHT000220586	RPS2	ENCODEHT000220586	Known	ISM	Suffix	0.0	None	None	None	None
bf769e90-702e-402f-a493-b16097640f27	ONT_GM12878_R1	hg38_SIRV	chr1	1407287	1401927	-	4	676	108	437	ENSG00000242485.5	ENST00000344843.11	MRPL20	MRPL20-201	Known	Known	None	0.4000000059604645	None	None	None	None
6284cfeb-5d9c-4426-a0b5-e5b1f0c01b8e	ONT_GM12878_R1	hg38_SIRV	chr13	45341167	45336871	-	6	1120	37262	130311	ENSG00000133112.16	ENST00000530705.5	TPT1	TPT1-212	Known	Known	None	0.25	None	None	None	None
6e935a3d-ef36-4714-8f23-227b83be197d	ONT_GM12878_R1	hg38_SIRV	chr1	1407240	1401927	-	4	691	108	221117	ENSG00000242485.5	ENCODEHT000221117	MRPL20	ENCODEHT000221117	Known	NIC	None	0.4000000059604645	None	None	None	None
43566381-adca-479b-8812-1fdd90bc88d1	ONT_GM12878_R2	hg38_SIRV	chr11	809981	812834	+	5	406	30553	104931	ENSG00000177600.8	ENST00000321153.8	RPLP2	RPLP2-201	Known	Known	None	0.25	None	None	None	None
m54284U_191111_172039/154012057/ccs	PB_GM12878_R2	hg38_SIRV	chr2	3575325	3580915	+	7	662	5377	18699	ENSG00000171863.14	ENST00000304921.10	RPS7	RPS7-201	Known	Known	None	0.20000000298023224	None	None	None	None
m54284U_191111_172039/61737612/ccs	PB_GM12878_R2	hg38_SIRV	chr15	34101846	34084054	-	5	1022	40794	221063	ENSG00000134153.9	ENCODEHT000221063	EMC7	ENCODEHT000221063	Known	NNC	None	0.4000000059604645	None	None	None	None
m54284U_191110_105540/29886363/ccs	PB_GM12878_R1	hg38_SIRV	chr18	36829002	36795954	-	7	1983	48634	172820	ENSG00000134779.14	ENST00000334295.8	TPGS2	TPGS2-201	Known	Known	None	0.6000000238418579	None	None	None	None
bce6a6e3-f76d-44fc-81a3-1d2ce36f2db2	ONT_GM12878_R2	hg38_SIRV	chr16	1964626	1962149	-	6	923	42650	220576	ENSG00000140988.15	ENCODEHT000220576	RPS2	ENCODEHT000220576	Known	ISM	Suffix	0.0	None	None	None	None
3bb4043d-b383-4192-9998-526dba37aaa3	ONT_GM12878_R1	hg38_SIRV	chr13	45337119	45336664	-	1	243	37262	220839	ENSG00000133112.16	ENCODEHT000220839	TPT1	ENCODEHT000220839	Known	Genomic	None	0.25	None	None	None	None
d20e6218-4bea-40ec-93c0-21637af9e299	ONT_GM12878_R2	hg38_SIRV	chr17	4948521	4945659	-	3	785	45209	158896	ENSG00000108518.7	ENST00000225655.5	PFN1	PFN1-201	Known	Known	None	0.25	None	None	None	None
m54284U_191111_172039/63898101/ccs	PB_GM12878_R2	hg38_SIRV	chr15	34101860	34084062	-	5	1022	40794	141179	ENSG00000134153.9	ENST00000256545.8	EMC7	EMC7-201	Known	Known	None	0.4000000059604645	None	None	None	None
0c2f1c6c-34d4-4506-8c25-b657f611f690	ONT_GM12878_R1	hg38_SIRV	chr13	45337197	45336664	-	1	321	37262	220839	ENSG00000133112.16	ENCODEHT000220839	TPT1	ENCODEHT000220839	Known	Genomic	None	0.25	None	None	None	None
m54284U_191111_172039/160366901/ccs	PB_GM12878_R2	hg38_SIRV	chr18	36828778	36795954	-	7	1759	48634	172820	ENSG00000134779.14	ENST00000334295.8	TPGS2	TPGS2-201	Known	Known	None	0.6000000238418579	None	None	None	None
5aafbdfe-d13b-4a4c-8e7f-de26c37dd714	ONT_GM12878_R2	hg38_SIRV	chr11	809981	812861	+	5	433	30553	104931	ENSG00000177600.8	ENST00000321153.8	RPLP2	RPLP2-201	Known	Known	None	0.25	None	None	None	None
m54284U_191111_172039/154208378/ccs	PB_GM12878_R2	hg38_SIRV	chr2	3575325	3580915	+	7	662	5377	18699	ENSG00000171863.14	ENST00000304921.10	RPS7	RPS7-201	Known	Known	None	0.20000000298023224	None	None	None	None
cb57cfe4-a950-49e3-9dad-16cd509ed795	ONT_GM12878_R2	hg38_SIRV	chr16	1964628	1962149	-	6	925	42650	220576	ENSG00000140988.15	ENCODEHT000220576	RPS2	ENCODEHT000220576	Known	ISM	Suffix	0.0	None	None	None	None
ad74b490-4695-4c66-a16c-a2b154a48189	ONT_GM12878_R1	hg38_SIRV	chr13	45337383	45336664	-	1	507	37262	220839	ENSG00000133112.16	ENCODEHT000220839	TPT1	ENCODEHT000220839	Known	Genomic	None	0.25	None	None	None	None
m54284U_191111_172039/69730561/ccs	PB_GM12878_R2	hg38_SIRV	chr15	34101861	34084062	-	5	1023	40794	141179	ENSG00000134153.9	ENST00000256545.8	EMC7	EMC7-201	Known	Known	None	0.4000000059604645	None	None	None	None
b77ea7e4-5c9b-486b-ad9a-fb05f0cacb2e	ONT_GM12878_R1	hg38_SIRV	chr1	1406298	1401925	-	2	396	108	220652	ENSG00000242485.5	ENCODEHT000220652	MRPL20	ENCODEHT000220652	Known	ISM	Suffix	0.4000000059604645	None	None	None	None
8948c964-d681-4015-a811-5354e743eba3	ONT_GM12878_R1	hg38_SIRV	chr13	45337163	45336664	-	1	287	37262	220839	ENSG00000133112.16	ENCODEHT000220839	TPT1	ENCODEHT000220839	Known	Genomic	None	0.25	None	None	None	None
m54284U_191110_105540/80150552/ccs	PB_GM12878_R1	hg38_SIRV	chr18	36828797	36796061	-	7	1677	48634	172820	ENSG00000134779.14	ENST00000334295.8	TPGS2	TPGS2-201	Known	Known	None	0.15000000596046448	None	None	None	None
705d484d-ebfe-4732-812c-16e3341fe175	ONT_GM12878_R2	hg38_SIRV	chr17	4948511	4945659	-	3	781	45209	158896	ENSG00000108518.7	ENST00000225655.5	PFN1	PFN1-201	Known	Known	None	0.25	None	None	None	None
m54284U_191111_172039/88606930/ccs	PB_GM12878_R2	hg38_SIRV	chr15	34101867	34084062	-	5	1029	40794	141179	ENSG00000134153.9	ENST00000256545.8	EMC7	EMC7-201	Known	Known	None	0.4000000059604645	None	None	None	None
75fa65c5-d7f1-4ff2-9899-1f9178d35299	ONT_GM12878_R2	hg38_SIRV	chr11	809981	812844	+	5	408	30553	104931	ENSG00000177600.8	ENST00000321153.8	RPLP2	RPLP2-201	Known	Known	None	0.30000001192092896	None	None	None	None
m54284U_191111_172039/154404295/ccs	PB_GM12878_R2	hg38_SIRV	chr2	3575325	3580918	+	7	665	5377	18699	ENSG00000171863.14	ENST00000304921.10	RPS7	RPS7-201	Known	Known	None	0.15000000596046448	None	None	None	None
9c7fe0d7-46d0-4a1d-b853-b1506b136cce	ONT_GM12878_R1	hg38_SIRV	chr13	45337139	45336664	-	1	263	37262	220839	ENSG00000133112.16	ENCODEHT000220839	TPT1	ENCODEHT000220839	Known	Genomic	None	0.25	None	None	None	None
7c718ac1-6820-41e4-b014-c22343870041	ONT_GM12878_R2	hg38_SIRV	chr16	1964628	1962149	-	6	925	42650	220576	ENSG00000140988.15	ENCODEHT000220576	RPS2	ENCODEHT000220576	Known	ISM	Suffix	0.0	None	None	None	None
0ccfbb1c-833d-4ba7-aa70-2e365316c956	ONT_GM12878_R2	hg38_SIRV	chr17	4948551	4945659	-	3	821	45209	158896	ENSG00000108518.7	ENST00000225655.5	PFN1	PFN1-201	Known	Known	None	0.25	None	None	None	None
m54284U_191111_172039/142410069/ccs	PB_GM12878_R2	hg38_SIRV	chr15	34101849	34084062	-	5	1011	40794	141179	ENSG00000134153.9	ENST00000256545.8	EMC7	EMC7-201	Known	Known	None	0.4000000059604645	None	None	None	None
2cc5a5e0-6ed1-4907-9952-a8f15d196f39	ONT_GM12878_R2	hg38_SIRV	chr11	809981	812828	+	5	390	30553	104931	ENSG00000177600.8	ENST00000321153.8	RPLP2	RPLP2-201	Known	Known	None	0.20000000298023224	None	None	None	None
a9435730-88fc-441a-a77a-dbd6d83725f7	ONT_GM12878_R1	hg38_SIRV	chr1	1407282	1401927	-	4	671	108	437	ENSG00000242485.5	ENST00000344843.11	MRPL20	MRPL20-201	Known	Known	None	0.4000000059604645	None	None	None	None
761bb1b4-8857-4b26-83fc-c2d0bedf93ac	ONT_GM12878_R1	hg38_SIRV	chr13	45341160	45336871	-	6	1125	37262	130311	ENSG00000133112.16	ENST00000530705.5	TPT1	TPT1-212	Known	Known	None	0.25	None	None	None	None
m54284U_191110_105540/8061280/ccs	PB_GM12878_R1	hg38_SIRV	chr16	1964826	1962059	-	7	944	42650	148600	ENSG00000140988.15	ENST00000343262.8	RPS2	RPS2-201	Known	Known	None	0.05000000074505806	None	None	None	None
0e91cccd-d0c5-4aa7-b7d1-9c0ba0cf398f	ONT_GM12878_R1	hg38_SIRV	chr18	36828784	36796061	-	7	1664	48634	172820	ENSG00000134779.14	ENST00000334295.8	TPGS2	TPGS2-201	Known	Known	None	0.15000000596046448	None	None	None	None
m54284U_191111_172039/154405357/ccs	PB_GM12878_R2	hg38_SIRV	chr2	3575325	3580918	+	7	665	5377	18699	ENSG00000171863.14	ENST00000304921.10	RPS7	RPS7-201	Known	Known	None	0.15000000596046448	None	None	None	None
m54284U_191111_172039/146080147/ccs	PB_GM12878_R2	hg38_SIRV	chr15	34101870	34084062	-	5	1032	40794	141179	ENSG00000134153.9	ENST00000256545.8	EMC7	EMC7-201	Known	Known	None	0.4000000059604645	None	None	None	None
77dc52bb-87f9-44ca-90ce-a718b955807d	ONT_GM12878_R1	hg38_SIRV	chr13	45341160	45336876	-	6	1137	37262	221012	ENSG00000133112.16	ENCODEHT000221012	TPT1	ENCODEHT000221012	Known	NIC	None	0.25	None	None	None	None
fff91559-2d9f-4380-b0e4-17425c3811bb	ONT_GM12878_R2	hg38_SIRV	chr17	4948509	4945659	-	3	779	45209	158896	ENSG00000108518.7	ENST00000225655.5	PFN1	PFN1-201	Known	Known	None	0.25	None	None	None	None
m54284U_191110_105540/87228644/ccs	PB_GM12878_R1	hg38_SIRV	chr18	36828786	36796063	-	7	1664	48634	172820	ENSG00000134779.14	ENST00000334295.8	TPGS2	TPGS2-201	Known	Known	None	0.15000000596046448	None	None	None	None
m54284U_191110_105540/17367302/ccs	PB_GM12878_R1	hg38_SIRV	chr16	1964573	1962150	-	6	869	42650	220576	ENSG00000140988.15	ENCODEHT000220576	RPS2	ENCODEHT000220576	Known	ISM	Suffix	0.05000000074505806	None	None	None	None
c22e9375-70ed-4fc3-a8ac-63d1494aa399	ONT_GM12878_R2	hg38_SIRV	chr11	810010	812884	+	5	432	30553	213249	ENSG00000177600.8	ENCODEHT000213249	RPLP2	ENCODEHT000213249	Known	NIC	None	0.30000001192092896	None	None	None	None
m54284U_191111_172039/154470693/ccs	PB_GM12878_R2	hg38_SIRV	chr2	3575325	3580917	+	7	664	5377	18699	ENSG00000171863.14	ENST00000304921.10	RPS7	RPS7-201	Known	Known	None	0.15000000596046448	None	None	None	None
m54284U_191111_172039/180553845/ccs	PB_GM12878_R2	hg38_SIRV	chr15	34101861	34084062	-	5	1023	40794	141179	ENSG00000134153.9	ENST00000256545.8	EMC7	EMC7-201	Known	Known	None	0.4000000059604645	None	None	None	None
6c2d8667-b2d1-4758-b4a6-2b31d8533b5d	ONT_GM12878_R1	hg38_SIRV	chr1	1406309	1401925	-	2	407	108	220652	ENSG00000242485.5	ENCODEHT000220652	MRPL20	ENCODEHT000220652	Known	ISM	Suffix	0.4000000059604645	None	None	None	None
m54284U_191110_105540/146605490/ccs	PB_GM12878_R1	hg38_SIRV	chr18	36828839	36796063	-	7	1717	48634	172820	ENSG00000134779.14	ENST00000334295.8	TPGS2	TPGS2-201	Known	Known	None	0.15000000596046448	None	None	None	None
31fa9e85-cdd8-4bfc-a71a-261ec1cd0012	ONT_GM12878_R1	hg38_SIRV	chr13	45341155	45336871	-	6	1120	37262	130311	ENSG00000133112.16	ENST00000530705.5	TPT1	TPT1-212	Known	Known	None	0.25	None	None	None	None
55b90fbb-5691-47b9-b5ef-da716e5f1979	ONT_GM12878_R2	hg38_SIRV	chr17	4948519	4945659	-	3	789	45209	158896	ENSG00000108518.7	ENST00000225655.5	PFN1	PFN1-201	Known	Known	None	0.25	None	None	None	None
30eb2f6d-77ab-4f34-9345-f78788927c14	ONT_GM12878_R2	hg38_SIRV	chr15	34084233	34084059	-	1	173	40794	220986	ENSG00000134153.9	ENCODEHT000220986	EMC7	ENCODEHT000220986	Known	ISM	None	0.4000000059604645	None	None	None	None
m54284U_191110_105540/20318799/ccs	PB_GM12878_R1	hg38_SIRV	chr16	1963246	1962061	-	3	397	42650	220611	ENSG00000140988.15	ENCODEHT000220611	RPS2	ENCODEHT000220611	Known	ISM	Suffix	0.05000000074505806	None	None	None	None
m54284U_191110_105540/28181584/ccs	PB_GM12878_R1	hg38_SIRV	chr16	1962228	1962056	-	1	139	42648	220596	ENSG00000140986.7	ENCODEHT000220596	RPL3L	ENCODEHT000220596	Known	ISM	None	0.05000000074505806	None	None	None	None
m54284U_191111_172039/154796278/ccs	PB_GM12878_R2	hg38_SIRV	chr2	3575325	3580918	+	7	665	5377	18699	ENSG00000171863.14	ENST00000304921.10	RPS7	RPS7-201	Known	Known	None	0.15000000596046448	None	None	None	None
59c75438-c6d5-4ec1-b884-5ba0ea5b6fa4	ONT_GM12878_R2	hg38_SIRV	chr11	809981	812853	+	5	419	30553	104931	ENSG00000177600.8	ENST00000321153.8	RPLP2	RPLP2-201	Known	Known	None	0.4000000059604645	None	None	None	None
m54284U_191110_105540/6031757/ccs	PB_GM12878_R1	hg38_SIRV	chr15	34101854	34084063	-	5	1015	40794	141179	ENSG00000134153.9	ENST00000256545.8	EMC7	EMC7-201	Known	Known	None	0.4000000059604645	None	None	None	None
9046a65e-6ca1-4544-a4ed-a5abb24bf1f2	ONT_GM12878_R1	hg38_SIRV	chr13	45341167	45336871	-	6	1132	37262	130311	ENSG00000133112.16	ENST00000530705.5	TPT1	TPT1-212	Known	Known	None	0.25	None	None	None	None
a3c68f0e-63d0-42b3-a791-59e79edf411d	ONT_GM12878_R2	hg38_SIRV	chr17	4948517	4945659	-	3	787	45209	158896	ENSG00000108518.7	ENST00000225655.5	PFN1	PFN1-201	Known	Known	None	0.25	None	None	None	None
a73bc53f-cbe8-4f8d-a0e9-42dadec03d16	ONT_GM12878_R1	hg38_SIRV	chr1	1407236	1401927	-	4	625	108	437	ENSG00000242485.5	ENST00000344843.11	MRPL20	MRPL20-201	Known	Known	None	0.4000000059604645	None	None	None	None
m54284U_191110_105540/30867683/ccs	PB_GM12878_R1	hg38_SIRV	chr16	1963256	1962059	-	4	656	42650	220586	ENSG00000140988.15	ENCODEHT000220586	RPS2	ENCODEHT000220586	Known	ISM	Suffix	0.05000000074505806	None	None	None	None
m54284U_191111_172039/120914017/ccs	PB_GM12878_R2	hg38_SIRV	chr18	36797219	36796065	-	1	1155	48634	221118	ENSG00000134779.14	ENCODEHT000221118	TPGS2	ENCODEHT000221118	Known	ISM	None	0.20000000298023224	None	None	None	None
m54284U_191110_105540/10748343/ccs	PB_GM12878_R1	hg38_SIRV	chr15	34101871	34084063	-	5	1032	40794	141179	ENSG00000134153.9	ENST00000256545.8	EMC7	EMC7-201	Known	Known	None	0.4000000059604645	None	None	None	None
m54284U_191111_172039/154797465/ccs	PB_GM12878_R2	hg38_SIRV	chr2	3575325	3580914	+	7	661	5377	18699	ENSG00000171863.14	ENST00000304921.10	RPS7	RPS7-201	Known	Known	None	0.20000000298023224	None	None	None	None
1f1c3c24-de44-4818-871f-80261aad5943	ONT_GM12878_R2	hg38_SIRV	chr11	809981	812831	+	5	403	30553	104931	ENSG00000177600.8	ENST00000321153.8	RPLP2	RPLP2-201	Known	Known	None	0.20000000298023224	None	None	None	None
3abc86ed-3cb0-4361-94c7-63e8e8c47834	ONT_GM12878_R1	hg38_SIRV	chr13	45341160	45336871	-	6	1125	37262	130311	ENSG00000133112.16	ENST00000530705.5	TPT1	TPT1-212	Known	Known	None	0.25	None	None	None	None
m54284U_191110_105540/38602359/ccs	PB_GM12878_R1	hg38_SIRV	chr16	1964826	1962059	-	6	764	42650	221119	ENSG00000140988.15	ENCODEHT000221119	RPS2	ENCODEHT000221119	Known	NIC	None	0.05000000074505806	None	None	None	None
m54284U_191110_105540/13108034/ccs	PB_GM12878_R1	hg38_SIRV	chr15	34101860	34084063	-	5	1021	40794	141179	ENSG00000134153.9	ENST00000256545.8	EMC7	EMC7-201	Known	Known	None	0.4000000059604645	None	None	None	None
b346682e-04ba-491a-874f-d51bc84d9919	ONT_GM12878_R2	hg38_SIRV	chr17	4948362	4945659	-	3	632	45209	158896	ENSG00000108518.7	ENST00000225655.5	PFN1	PFN1-201	Known	Known	None	0.25	None	None	None	None
bf9d53d0-dfe1-464a-ac3c-d9ed29fd329c	ONT_GM12878_R1	hg38_SIRV	chr13	45341167	45336871	-	6	1132	37262	130311	ENSG00000133112.16	ENST00000530705.5	TPT1	TPT1-212	Known	Known	None	0.25	None	None	None	None
ed41b522-2e1f-44ed-a20a-283c2d4523f3	ONT_GM12878_R1	hg38_SIRV	chr1	1407281	1401927	-	4	670	108	437	ENSG00000242485.5	ENST00000344843.11	MRPL20	MRPL20-201	Known	Known	None	0.4000000059604645	None	None	None	None
m54284U_191110_105540/12584755/ccs	PB_GM12878_R1	hg38_SIRV	chr18	36828804	36796069	-	7	1676	48634	172820	ENSG00000134779.14	ENST00000334295.8	TPGS2	TPGS2-201	Known	Known	None	0.15000000596046448	None	None	None	None
de8dae4a-3fae-4e6d-8170-c881a44f163a	ONT_GM12878_R2	hg38_SIRV	chr11	809981	812876	+	5	437	30553	104931	ENSG00000177600.8	ENST00000321153.8	RPLP2	RPLP2-201	Known	Known	None	0.30000001192092896	None	None	None	None
m54284U_191111_172039/155058993/ccs	PB_GM12878_R2	hg38_SIRV	chr2	3575325	3580884	+	7	631	5377	18699	ENSG00000171863.14	ENST00000304921.10	RPS7	RPS7-201	Known	Known	None	0.699999988079071	None	None	None	None
5426a159-8c61-44b3-b0e0-777613433921	ONT_GM12878_R1	hg38_SIRV	chr13	45337250	45336664	-	1	374	37262	220839	ENSG00000133112.16	ENCODEHT000220839	TPT1	ENCODEHT000220839	Known	Genomic	None	0.25	None	None	None	None
m54284U_191110_105540/50727229/ccs	PB_GM12878_R1	hg38_SIRV	chr15	34101883	34084063	-	5	1044	40794	141179	ENSG00000134153.9	ENST00000256545.8	EMC7	EMC7-201	Known	Known	None	0.4000000059604645	None	None	None	None
m54284U_191110_105540/39977933/ccs	PB_GM12878_R1	hg38_SIRV	chr16	1964825	1962059	-	7	943	42650	148600	ENSG00000140988.15	ENST00000343262.8	RPS2	RPS2-201	Known	Known	None	0.05000000074505806	None	None	None	None
e51bbdad-afbc-43e2-9f47-ea4500c5f00d	ONT_GM12878_R1	hg38_SIRV	chr13	45337237	45336664	-	1	361	37262	220839	ENSG00000133112.16	ENCODEHT000220839	TPT1	ENCODEHT000220839	Known	Genomic	None	0.25	None	None	None	None
m54284U_191110_105540/61082457/ccs	PB_GM12878_R1	hg38_SIRV	chr18	36828805	36796069	-	7	1677	48634	172820	ENSG00000134779.14	ENST00000334295.8	TPGS2	TPGS2-201	Known	Known	None	0.15000000596046448	None	None	None	None
72ce211d-f420-4939-af2a-b5549ede3082	ONT_GM12878_R2	hg38_SIRV	chr17	4948542	4945659	-	3	806	45209	158896	ENSG00000108518.7	ENST00000225655.5	PFN1	PFN1-201	Known	Known	None	0.25	None	None	None	None
m54284U_191110_105540/66717907/ccs	PB_GM12878_R1	hg38_SIRV	chr15	34101860	34084063	-	5	1021	40794	141179	ENSG00000134153.9	ENST00000256545.8	EMC7	EMC7-201	Known	Known	None	0.4000000059604645	None	None	None	None
459a5dc3-6945-4321-9498-aa138d92740e	ONT_GM12878_R1	hg38_SIRV	chr13	45337351	45336664	-	1	475	37262	220839	ENSG00000133112.16	ENCODEHT000220839	TPT1	ENCODEHT000220839	Known	Genomic	None	0.25	None	None	None	None
m54284U_191110_105540/52561959/ccs	PB_GM12878_R1	hg38_SIRV	chr16	1964826	1962059	-	7	944	42650	148600	ENSG00000140988.15	ENST00000343262.8	RPS2	RPS2-201	Known	Known	None	0.05000000074505806	None	None	None	None
2f15dc29-9bf1-4dae-b9ea-030e033e0a84	ONT_GM12878_R1	hg38_SIRV	chr1	1407235	1401927	-	4	624	108	437	ENSG00000242485.5	ENST00000344843.11	MRPL20	MRPL20-201	Known	Known	None	0.4000000059604645	None	None	None	None
d485ed6b-5cb5-4c1d-a675-969a9821a1e7	ONT_GM12878_R2	hg38_SIRV	chr11	809981	812824	+	5	396	30553	104931	ENSG00000177600.8	ENST00000321153.8	RPLP2	RPLP2-201	Known	Known	None	0.20000000298023224	None	None	None	None
8405097c-a3dc-432b-8bdc-615f82ff77ee	ONT_GM12878_R2	hg38_SIRV	chr13	45337192	45336664	-	1	316	37262	220839	ENSG00000133112.16	ENCODEHT000220839	TPT1	ENCODEHT000220839	Known	Genomic	None	0.25	None	None	None	None
m54284U_191111_172039/109381565/ccs	PB_GM12878_R2	hg38_SIRV	chr18	36828771	36796069	-	7	1643	48634	172820	ENSG00000134779.14	ENST00000334295.8	TPGS2	TPGS2-201	Known	Known	None	0.15000000596046448	None	None	None	None
28d20554-fd73-4980-bca8-37c3709962da	ONT_GM12878_R1	hg38_SIRV	chr1	1407250	1401927	-	4	668	108	221120	ENSG00000242485.5	ENCODEHT000221120	MRPL20	ENCODEHT000221120	Known	NNC	None	0.4000000059604645	None	None	None	None
m54284U_191111_172039/155124741/ccs	PB_GM12878_R2	hg38_SIRV	chr2	3575325	3580917	+	7	664	5377	18699	ENSG00000171863.14	ENST00000304921.10	RPS7	RPS7-201	Known	Known	None	0.15000000596046448	None	None	None	None
m54284U_191110_105540/117245686/ccs	PB_GM12878_R1	hg38_SIRV	chr16	1964468	1962150	-	6	764	42650	220576	ENSG00000140988.15	ENCODEHT000220576	RPS2	ENCODEHT000220576	Known	ISM	Suffix	0.05000000074505806	None	None	None	None
m54284U_191110_105540/84936557/ccs	PB_GM12878_R1	hg38_SIRV	chr15	34101908	34084063	-	5	1069	40794	141179	ENSG00000134153.9	ENST00000256545.8	EMC7	EMC7-201	Known	Known	None	0.4000000059604645	None	None	None	None
7148ebc7-7aac-4e16-a8c1-9294194ff76d	ONT_GM12878_R2	hg38_SIRV	chr17	4946734	4945659	-	2	446	45209	158897	ENSG00000108518.7	ENST00000574872.1	PFN1	PFN1-203	Known	Known	None	0.25	None	None	None	None
25c0ae46-16fd-4079-8629-b4447fd79a3d	ONT_GM12878_R2	hg38_SIRV	chr13	45341155	45336871	-	6	1120	37262	130311	ENSG00000133112.16	ENST00000530705.5	TPT1	TPT1-212	Known	Known	None	0.25	None	None	None	None
b1c93160-9403-4743-98a8-2002aeb2f720	ONT_GM12878_R1	hg38_SIRV	chr18	36828968	36796069	-	7	1817	48634	172820	ENSG00000134779.14	ENST00000334295.8	TPGS2	TPGS2-201	Known	Known	None	0.15000000596046448	None	None	None	None
8d2d0a36-cb29-457d-9f2b-8fba6eb5e65d	ONT_GM12878_R2	hg38_SIRV	chr11	809981	812850	+	5	422	30553	104931	ENSG00000177600.8	ENST00000321153.8	RPLP2	RPLP2-201	Known	Known	None	0.4000000059604645	None	None	None	None
d8595172-e5ea-42db-b8cd-a34bc667719f	ONT_GM12878_R2	hg38_SIRV	chr13	45337221	45336664	-	1	345	37262	220839	ENSG00000133112.16	ENCODEHT000220839	TPT1	ENCODEHT000220839	Known	Genomic	None	0.25	None	None	None	None
m54284U_191111_172039/155583625/ccs	PB_GM12878_R2	hg38_SIRV	chr2	3575325	3580917	+	7	664	5377	18699	ENSG00000171863.14	ENST00000304921.10	RPS7	RPS7-201	Known	Known	None	0.15000000596046448	None	None	None	None
m54284U_191110_105540/123273282/ccs	PB_GM12878_R1	hg38_SIRV	chr15	34101847	34084063	-	5	1008	40794	141179	ENSG00000134153.9	ENST00000256545.8	EMC7	EMC7-201	Known	Known	None	0.4000000059604645	None	None	None	None
m54284U_191111_172039/59509576/ccs	PB_GM12878_R2	hg38_SIRV	chr18	36796576	36796077	-	1	676	48634	221118	ENSG00000134779.14	ENCODEHT000221118	TPGS2	ENCODEHT000221118	Known	ISM	None	0.15000000596046448	None	None	None	None
m54284U_191111_172039/2557986/ccs	PB_GM12878_R2	hg38_SIRV	chr16	1963367	1962061	-	3	518	42650	220611	ENSG00000140988.15	ENCODEHT000220611	RPS2	ENCODEHT000220611	Known	ISM	Suffix	0.05000000074505806	None	None	None	None
4ccf198d-cb83-45cc-b578-6254357733d3	ONT_GM12878_R2	hg38_SIRV	chr13	45337142	45336664	-	1	266	37262	220839	ENSG00000133112.16	ENCODEHT000220839	TPT1	ENCODEHT000220839	Known	Genomic	None	0.25	None	None	None	None
cd315f07-1daf-437f-8aa4-46e8dd1703fd	ONT_GM12878_R2	hg38_SIRV	chr17	4946685	4945659	-	2	391	45209	158897	ENSG00000108518.7	ENST00000574872.1	PFN1	PFN1-203	Known	Known	None	0.25	None	None	None	None
m54284U_191111_172039/81658646/ccs	PB_GM12878_R2	hg38_SIRV	chr18	36828784	36796070	-	7	1655	48634	172820	ENSG00000134779.14	ENST00000334295.8	TPGS2	TPGS2-201	Known	Known	None	0.15000000596046448	None	None	None	None
fcc7621a-168b-4151-ac24-47be57e723ff	ONT_GM12878_R1	hg38_SIRV	chr1	1407279	1401927	-	4	668	108	437	ENSG00000242485.5	ENST00000344843.11	MRPL20	MRPL20-201	Known	Known	None	0.4000000059604645	None	None	None	None
m54284U_191110_105540/128582872/ccs	PB_GM12878_R1	hg38_SIRV	chr15	34101844	34084063	-	5	1005	40794	141179	ENSG00000134153.9	ENST00000256545.8	EMC7	EMC7-201	Known	Known	None	0.4000000059604645	None	None	None	None
2c237be7-c7db-4754-91d9-d2a0c5c12f7b	ONT_GM12878_R2	hg38_SIRV	chr13	45341167	45336871	-	6	1121	37262	130311	ENSG00000133112.16	ENST00000530705.5	TPT1	TPT1-212	Known	Known	None	0.25	None	None	None	None
f0b1eb3c-7aff-4af8-9ebc-eeaea3ba8b7d	ONT_GM12878_R2	hg38_SIRV	chr11	809981	812829	+	5	389	30553	104931	ENSG00000177600.8	ENST00000321153.8	RPLP2	RPLP2-201	Known	Known	None	0.20000000298023224	None	None	None	None
m54284U_191111_172039/26544400/ccs	PB_GM12878_R2	hg38_SIRV	chr16	1964477	1962150	-	6	773	42650	220576	ENSG00000140988.15	ENCODEHT000220576	RPS2	ENCODEHT000220576	Known	ISM	Suffix	0.05000000074505806	None	None	None	None
m54284U_191111_172039/155584481/ccs	PB_GM12878_R2	hg38_SIRV	chr2	3575325	3580918	+	7	665	5377	18699	ENSG00000171863.14	ENST00000304921.10	RPS7	RPS7-201	Known	Known	None	0.15000000596046448	None	None	None	None
m54284U_191111_172039/118883543/ccs	PB_GM12878_R2	hg38_SIRV	chr18	36828779	36796070	-	7	1650	48634	172820	ENSG00000134779.14	ENST00000334295.8	TPGS2	TPGS2-201	Known	Known	None	0.15000000596046448	None	None	None	None
m54284U_191110_105540/165348328/ccs	PB_GM12878_R1	hg38_SIRV	chr15	34101856	34084063	-	5	1017	40794	141179	ENSG00000134153.9	ENST00000256545.8	EMC7	EMC7-201	Known	Known	None	0.4000000059604645	None	None	None	None
2c728e2e-9600-4dd1-8401-ab223b6d29c6	ONT_GM12878_R2	hg38_SIRV	chr17	4948553	4945659	-	3	817	45209	158896	ENSG00000108518.7	ENST00000225655.5	PFN1	PFN1-201	Known	Known	None	0.25	None	None	None	None
564c805f-c1bb-40e9-8273-e11bccc04324	ONT_GM12878_R2	hg38_SIRV	chr13	45341167	45336871	-	6	1132	37262	130311	ENSG00000133112.16	ENST00000530705.5	TPT1	TPT1-212	Known	Known	None	0.25	None	None	None	None
d4761ed3-adde-498b-8f94-af2c0640b999	ONT_GM12878_R2	hg38_SIRV	chr11	809981	812860	+	5	432	30553	104931	ENSG00000177600.8	ENST00000321153.8	RPLP2	RPLP2-201	Known	Known	None	0.25	None	None	None	None
m54284U_191111_172039/35324664/ccs	PB_GM12878_R2	hg38_SIRV	chr16	1964826	1962059	-	7	944	42650	148600	ENSG00000140988.15	ENST00000343262.8	RPS2	RPS2-201	Known	Known	None	0.05000000074505806	None	None	None	None
m54284U_191111_172039/126681701/ccs	PB_GM12878_R2	hg38_SIRV	chr18	36828820	36796070	-	7	1691	48634	172820	ENSG00000134779.14	ENST00000334295.8	TPGS2	TPGS2-201	Known	Known	None	0.15000000596046448	None	None	None	None
45f82e66-c6a3-4190-8603-dcb5d4bfce7f	ONT_GM12878_R1	hg38_SIRV	chr1	1407282	1401927	-	4	671	108	437	ENSG00000242485.5	ENST00000344843.11	MRPL20	MRPL20-201	Known	Known	None	0.4000000059604645	None	None	None	None
ea112c6c-26e9-445e-93f3-8050b603c79b	ONT_GM12878_R2	hg38_SIRV	chr13	45337142	45336664	-	1	266	37262	220839	ENSG00000133112.16	ENCODEHT000220839	TPT1	ENCODEHT000220839	Known	Genomic	None	0.25	None	None	None	None
m54284U_191111_172039/155648966/ccs	PB_GM12878_R2	hg38_SIRV	chr2	3575325	3580918	+	7	665	5377	18699	ENSG00000171863.14	ENST00000304921.10	RPS7	RPS7-201	Known	Known	None	0.15000000596046448	None	None	None	None
m54284U_191110_105540/168625573/ccs	PB_GM12878_R1	hg38_SIRV	chr15	34101859	34084063	-	5	1020	40794	141179	ENSG00000134153.9	ENST00000256545.8	EMC7	EMC7-201	Known	Known	None	0.4000000059604645	None	None	None	None
m54284U_191111_172039/77400627/ccs	PB_GM12878_R2	hg38_SIRV	chr16	1964628	1962150	-	6	924	42650	220576	ENSG00000140988.15	ENCODEHT000220576	RPS2	ENCODEHT000220576	Known	ISM	Suffix	0.05000000074505806	None	None	None	None
6ea311c1-9a44-4026-9395-42f5aae998b6	ONT_GM12878_R2	hg38_SIRV	chr13	45337211	45336664	-	1	335	37262	220839	ENSG00000133112.16	ENCODEHT000220839	TPT1	ENCODEHT000220839	Known	Genomic	None	0.25	None	None	None	None
2606940e-a58a-4e63-b7b2-988418a143a2	ONT_GM12878_R2	hg38_SIRV	chr11	810010	812881	+	5	420	30553	213249	ENSG00000177600.8	ENCODEHT000213249	RPLP2	ENCODEHT000213249	Known	NIC	None	0.25	None	None	None	None
0cd77669-eb32-4a94-87f1-8c34cb0e50cc	ONT_GM12878_R2	hg38_SIRV	chr17	4948519	4945659	-	3	789	45209	158896	ENSG00000108518.7	ENST00000225655.5	PFN1	PFN1-201	Known	Known	None	0.25	None	None	None	None
m54284U_191111_172039/159124192/ccs	PB_GM12878_R2	hg38_SIRV	chr18	36828797	36796070	-	7	1668	48634	172820	ENSG00000134779.14	ENST00000334295.8	TPGS2	TPGS2-201	Known	Known	None	0.15000000596046448	None	None	None	None
m54284U_191111_172039/12847234/ccs	PB_GM12878_R2	hg38_SIRV	chr15	34101856	34084063	-	5	1017	40794	141179	ENSG00000134153.9	ENST00000256545.8	EMC7	EMC7-201	Known	Known	None	0.4000000059604645	None	None	None	None
m54284U_191111_172039/155713882/ccs	PB_GM12878_R2	hg38_SIRV	chr2	3575325	3580919	+	7	666	5377	18699	ENSG00000171863.14	ENST00000304921.10	RPS7	RPS7-201	Known	Known	None	0.10000000149011612	None	None	None	None
0455ed03-230c-419d-95bb-a580c4e64ae6	ONT_GM12878_R1	hg38_SIRV	chr18	36796038	36796077	-	1	138	48634	221118	ENSG00000134779.14	ENCODEHT000221118	TPGS2	ENCODEHT000221118	Known	ISM	None	0.15000000596046448	None	None	None	None
98708a21-5e76-4a9e-8c58-78246094a6f5	ONT_GM12878_R1	hg38_SIRV	chr1	1407231	1401927	-	4	620	108	437	ENSG00000242485.5	ENST00000344843.11	MRPL20	MRPL20-201	Known	Known	None	0.4000000059604645	None	None	None	None
676d7f36-0322-4266-b9c3-2b68fcfabca9	ONT_GM12878_R2	hg38_SIRV	chr13	45339594	45336871	-	3	733	37262	130315	ENSG00000133112.16	ENST00000484604.5	TPT1	TPT1-206	Known	Known	None	0.25	None	None	None	None
m54284U_191111_172039/92932437/ccs	PB_GM12878_R2	hg38_SIRV	chr16	1963205	1962059	-	4	605	42650	220586	ENSG00000140988.15	ENCODEHT000220586	RPS2	ENCODEHT000220586	Known	ISM	Suffix	0.05000000074505806	None	None	None	None
820b2bb2-3c64-4c15-85e4-ab8e2f5cb49a	ONT_GM12878_R2	hg38_SIRV	chr11	809981	812875	+	5	447	30553	104931	ENSG00000177600.8	ENST00000321153.8	RPLP2	RPLP2-201	Known	Known	None	0.30000001192092896	None	None	None	None
m54284U_191111_172039/13437730/ccs	PB_GM12878_R2	hg38_SIRV	chr15	34101860	34084063	-	5	1021	40794	141179	ENSG00000134153.9	ENST00000256545.8	EMC7	EMC7-201	Known	Known	None	0.4000000059604645	None	None	None	None
56f66987-87f7-4eb5-9230-a07553072de5	ONT_GM12878_R2	hg38_SIRV	chr17	4946797	4945659	-	2	509	45209	158897	ENSG00000108518.7	ENST00000574872.1	PFN1	PFN1-203	Known	Known	None	0.25	None	None	None	None
m54284U_191110_105540/13370367/ccs	PB_GM12878_R1	hg38_SIRV	chr18	36829015	36796071	-	7	1885	48634	172820	ENSG00000134779.14	ENST00000334295.8	TPGS2	TPGS2-201	Known	Known	None	0.15000000596046448	None	None	None	None
m54284U_191111_172039/155779198/ccs	PB_GM12878_R2	hg38_SIRV	chr2	3575325	3580915	+	7	662	5377	18699	ENSG00000171863.14	ENST00000304921.10	RPS7	RPS7-201	Known	Known	None	0.20000000298023224	None	None	None	None
76fe95dd-d2ea-4ebd-9fed-604d28ff1d12	ONT_GM12878_R2	hg38_SIRV	chr13	45341167	45336871	-	6	1132	37262	130311	ENSG00000133112.16	ENST00000530705.5	TPT1	TPT1-212	Known	Known	None	0.25	None	None	None	None
m54284U_191111_172039/91160992/ccs	PB_GM12878_R2	hg38_SIRV	chr15	34101892	34084063	-	5	1053	40794	141179	ENSG00000134153.9	ENST00000256545.8	EMC7	EMC7-201	Known	Known	None	0.4000000059604645	None	None	None	None
m54284U_191111_172039/109512214/ccs	PB_GM12878_R2	hg38_SIRV	chr16	1963259	1962061	-	3	410	42650	220611	ENSG00000140988.15	ENCODEHT000220611	RPS2	ENCODEHT000220611	Known	ISM	Suffix	0.05000000074505806	None	None	None	None
4a17d99d-e33d-4d8e-9e71-4dbd8d376eaf	ONT_GM12878_R1	hg38_SIRV	chr1	1407267	1401927	-	4	656	108	437	ENSG00000242485.5	ENST00000344843.11	MRPL20	MRPL20-201	Known	Known	None	0.4000000059604645	None	None	None	None
a4956f08-08fd-4e0e-94b3-4345bd00eeab	ONT_GM12878_R2	hg38_SIRV	chr11	809981	812860	+	5	422	30553	104931	ENSG00000177600.8	ENST00000321153.8	RPLP2	RPLP2-201	Known	Known	None	0.25	None	None	None	None
m54284U_191110_105540/148701382/ccs	PB_GM12878_R1	hg38_SIRV	chr18	36828776	36796071	-	7	1646	48634	172820	ENSG00000134779.14	ENST00000334295.8	TPGS2	TPGS2-201	Known	Known	None	0.15000000596046448	None	None	None	None
m54284U_191111_172039/134940256/ccs	PB_GM12878_R2	hg38_SIRV	chr15	34101869	34084063	-	5	1030	40794	141179	ENSG00000134153.9	ENST00000256545.8	EMC7	EMC7-201	Known	Known	None	0.4000000059604645	None	None	None	None
8d2d0efd-b130-4aa3-b776-19ad90b40eeb	ONT_GM12878_R2	hg38_SIRV	chr13	45341167	45336871	-	6	1132	37262	130311	ENSG00000133112.16	ENST00000530705.5	TPT1	TPT1-212	Known	Known	None	0.25	None	None	None	None
c7c2ec68-24a5-4723-a6e2-c3382f3b1108	ONT_GM12878_R2	hg38_SIRV	chr17	4948364	4945659	-	3	634	45209	158896	ENSG00000108518.7	ENST00000225655.5	PFN1	PFN1-201	Known	Known	None	0.25	None	None	None	None
m54284U_191111_172039/155779489/ccs	PB_GM12878_R2	hg38_SIRV	chr2	3575325	3580919	+	7	666	5377	18699	ENSG00000171863.14	ENST00000304921.10	RPS7	RPS7-201	Known	Known	None	0.10000000149011612	None	None	None	None
b9316ddf-ca5b-403c-afb9-cb3cbbc1591c	ONT_GM12878_R1	hg38_SIRV	chr16	1964628	1962150	-	6	924	42650	220576	ENSG00000140988.15	ENCODEHT000220576	RPS2	ENCODEHT000220576	Known	ISM	Suffix	0.05000000074505806	None	None	None	None
m54284U_191111_172039/26804307/ccs	PB_GM12878_R2	hg38_SIRV	chr18	36828783	36796071	-	7	1653	48634	172820	ENSG00000134779.14	ENST00000334295.8	TPGS2	TPGS2-201	Known	Known	None	0.15000000596046448	None	None	None	None
aa8132ce-1c27-4850-853c-837caa79a2fb	ONT_GM12878_R2	hg38_SIRV	chr11	809981	812860	+	5	422	30553	104931	ENSG00000177600.8	ENST00000321153.8	RPLP2	RPLP2-201	Known	Known	None	0.25	None	None	None	None
m54284U_191111_172039/150275633/ccs	PB_GM12878_R2	hg38_SIRV	chr15	34101856	34084063	-	5	1017	40794	141179	ENSG00000134153.9	ENST00000256545.8	EMC7	EMC7-201	Known	Known	None	0.4000000059604645	None	None	None	None
99e935fa-e22b-4d01-9dda-8274966fdbe2	ONT_GM12878_R2	hg38_SIRV	chr13	45337215	45336664	-	1	339	37262	220839	ENSG00000133112.16	ENCODEHT000220839	TPT1	ENCODEHT000220839	Known	Genomic	None	0.25	None	None	None	None
09fc750c-cff7-4665-8727-69e2fdefcf8e	ONT_GM12878_R1	hg38_SIRV	chr1	1407236	1401927	-	4	625	108	437	ENSG00000242485.5	ENST00000344843.11	MRPL20	MRPL20-201	Known	Known	None	0.4000000059604645	None	None	None	None
161758fb-9aa4-46db-b24b-b5849e623dfc	ONT_GM12878_R2	hg38_SIRV	chr17	4948516	4945659	-	3	786	45209	158896	ENSG00000108518.7	ENST00000225655.5	PFN1	PFN1-201	Known	Known	None	0.25	None	None	None	None
e2283463-948c-493a-bba9-f33d8629a5de	ONT_GM12878_R1	hg38_SIRV	chr16	1964628	1962150	-	6	924	42650	220576	ENSG00000140988.15	ENCODEHT000220576	RPS2	ENCODEHT000220576	Known	ISM	Suffix	0.05000000074505806	None	None	None	None
m54284U_191111_172039/155779658/ccs	PB_GM12878_R2	hg38_SIRV	chr2	3575325	3580919	+	7	666	5377	18699	ENSG00000171863.14	ENST00000304921.10	RPS7	RPS7-201	Known	Known	None	0.10000000149011612	None	None	None	None
m54284U_191111_172039/45810799/ccs	PB_GM12878_R2	hg38_SIRV	chr18	36828967	36796071	-	7	1831	48634	172820	ENSG00000134779.14	ENST00000334295.8	TPGS2	TPGS2-201	Known	Known	None	0.15000000596046448	None	None	None	None
m54284U_191110_105540/81527224/ccs	PB_GM12878_R1	hg38_SIRV	chr15	34101869	34084064	-	5	1029	40794	141179	ENSG00000134153.9	ENST00000256545.8	EMC7	EMC7-201	Known	Known	None	0.4000000059604645	None	None	None	None
7cac73e2-6daf-4ed9-85b6-00644d9eacb0	ONT_GM12878_R2	hg38_SIRV	chr11	809981	812865	+	5	437	30553	104931	ENSG00000177600.8	ENST00000321153.8	RPLP2	RPLP2-201	Known	Known	None	0.30000001192092896	None	None	None	None
5385e20d-4a64-4c70-a291-9305e595c56f	ONT_GM12878_R2	hg38_SIRV	chr13	45341079	45336871	-	6	1038	37262	130311	ENSG00000133112.16	ENST00000530705.5	TPT1	TPT1-212	Known	Known	None	0.25	None	None	None	None
m54284U_191110_105540/98567004/ccs	PB_GM12878_R1	hg38_SIRV	chr15	34101870	34084064	-	5	1030	40794	141179	ENSG00000134153.9	ENST00000256545.8	EMC7	EMC7-201	Known	Known	None	0.4000000059604645	None	None	None	None
m54284U_191111_172039/128713554/ccs	PB_GM12878_R2	hg38_SIRV	chr18	36829000	36796071	-	7	1870	48634	172820	ENSG00000134779.14	ENST00000334295.8	TPGS2	TPGS2-201	Known	Known	None	0.15000000596046448	None	None	None	None
b858f3a5-aaa0-47c2-a5fb-ec3b8bd65663	ONT_GM12878_R1	hg38_SIRV	chr16	1964541	1962150	-	6	837	42650	220576	ENSG00000140988.15	ENCODEHT000220576	RPS2	ENCODEHT000220576	Known	ISM	Suffix	0.05000000074505806	None	None	None	None
d7158d38-ca89-4af5-8862-eabc7e5b1866	ONT_GM12878_R1	hg38_SIRV	chr1	1407239	1401927	-	4	628	108	437	ENSG00000242485.5	ENST00000344843.11	MRPL20	MRPL20-201	Known	Known	None	0.4000000059604645	None	None	None	None
m54284U_191111_172039/155911098/ccs	PB_GM12878_R2	hg38_SIRV	chr2	3575325	3580915	+	7	662	5377	18699	ENSG00000171863.14	ENST00000304921.10	RPS7	RPS7-201	Known	Known	None	0.20000000298023224	None	None	None	None
78f3aa78-e41f-41be-a711-f5a59b2c0b3a	ONT_GM12878_R2	hg38_SIRV	chr13	45338708	45337090	-	2	571	37262	220843	ENSG00000133112.16	ENCODEHT000220843	TPT1	ENCODEHT000220843	Known	ISM	Suffix	0.25	None	None	None	None
903e0138-bb80-4fd0-8043-510acace12ac	ONT_GM12878_R2	hg38_SIRV	chr11	809981	812831	+	5	403	30553	104931	ENSG00000177600.8	ENST00000321153.8	RPLP2	RPLP2-201	Known	Known	None	0.20000000298023224	None	None	None	None
60579175-94fa-473d-a6d7-6d7f69169bac	ONT_GM12878_R2	hg38_SIRV	chr17	4948521	4945659	-	3	791	45209	158896	ENSG00000108518.7	ENST00000225655.5	PFN1	PFN1-201	Known	Known	None	0.25	None	None	None	None
5927b8cf-5827-4391-87de-466d904a93b8	ONT_GM12878_R1	hg38_SIRV	chr1	1402313	1401925	-	1	338	108	220494	ENSG00000242485.5	ENCODEHT000220494	MRPL20	ENCODEHT000220494	Known	Genomic	None	0.4000000059604645	None	None	None	None
m54284U_191110_105540/109380863/ccs	PB_GM12878_R1	hg38_SIRV	chr15	34101859	34084064	-	5	1019	40794	141179	ENSG00000134153.9	ENST00000256545.8	EMC7	EMC7-201	Known	Known	None	0.4000000059604645	None	None	None	None
ee825a9e-14fc-4458-a4d1-3409a6ce8ffe	ONT_GM12878_R2	hg38_SIRV	chr17	4945838	4945659	-	1	279	45209	217051	ENSG00000108518.7	ENCODEHT000217051	PFN1	ENCODEHT000217051	Known	Genomic	None	0.25	None	None	None	None
0a24dbf9-87a1-4623-8e05-b27a81b48f54	ONT_GM12878_R2	hg38_SIRV	chr13	45341167	45336871	-	6	1111	37262	130311	ENSG00000133112.16	ENST00000530705.5	TPT1	TPT1-212	Known	Known	None	0.25	None	None	None	None
m54284U_191111_172039/130681023/ccs	PB_GM12878_R2	hg38_SIRV	chr18	36828821	36796071	-	7	1691	48634	172820	ENSG00000134779.14	ENST00000334295.8	TPGS2	TPGS2-201	Known	Known	None	0.15000000596046448	None	None	None	None
2f3426df-93dc-4395-b2ef-4e3d52842b43	ONT_GM12878_R1	hg38_SIRV	chr16	1963214	1962059	-	4	614	42650	220586	ENSG00000140988.15	ENCODEHT000220586	RPS2	ENCODEHT000220586	Known	ISM	Suffix	0.05000000074505806	None	None	None	None
m54284U_191111_172039/155975922/ccs	PB_GM12878_R2	hg38_SIRV	chr2	3575325	3580915	+	7	662	5377	18699	ENSG00000171863.14	ENST00000304921.10	RPS7	RPS7-201	Known	Known	None	0.20000000298023224	None	None	None	None
c17e28eb-f3b9-4ded-8422-5d0685d49bc0	ONT_GM12878_R2	hg38_SIRV	chr11	809981	812828	+	5	389	30553	104931	ENSG00000177600.8	ENST00000321153.8	RPLP2	RPLP2-201	Known	Known	None	0.20000000298023224	None	None	None	None
m54284U_191111_172039/27198485/ccs	PB_GM12878_R2	hg38_SIRV	chr15	34101892	34084064	-	5	1052	40794	141179	ENSG00000134153.9	ENST00000256545.8	EMC7	EMC7-201	Known	Known	None	0.4000000059604645	None	None	None	None
e7d8cf8d-5eab-45eb-805c-2f994ad103b9	ONT_GM12878_R2	hg38_SIRV	chr13	45340195	45337073	-	4	784	37262	220850	ENSG00000133112.16	ENCODEHT000220850	TPT1	ENCODEHT000220850	Known	ISM	Suffix	0.25	None	None	None	None
m54284U_191111_172039/158533453/ccs	PB_GM12878_R2	hg38_SIRV	chr18	36828786	36796071	-	7	1650	48634	172820	ENSG00000134779.14	ENST00000334295.8	TPGS2	TPGS2-201	Known	Known	None	0.15000000596046448	None	None	None	None
15fc90d7-c3f3-485a-ab0a-6e79b3c0d02b	ONT_GM12878_R1	hg38_SIRV	chr1	1407277	1401927	-	4	666	108	437	ENSG00000242485.5	ENST00000344843.11	MRPL20	MRPL20-201	Known	Known	None	0.4000000059604645	None	None	None	None
49d8f24f-a87c-49c3-9161-aaec0750353b	ONT_GM12878_R1	hg38_SIRV	chr16	1964628	1962150	-	6	924	42650	220576	ENSG00000140988.15	ENCODEHT000220576	RPS2	ENCODEHT000220576	Known	ISM	Suffix	0.05000000074505806	None	None	None	None
7cc0d509-9633-488c-85af-277867ae3985	ONT_GM12878_R2	hg38_SIRV	chr13	45337073	45336664	-	1	197	37262	220839	ENSG00000133112.16	ENCODEHT000220839	TPT1	ENCODEHT000220839	Known	Genomic	None	0.25	None	None	None	None
m54284U_191111_172039/154012113/ccs	PB_GM12878_R2	hg38_SIRV	chr15	34101871	34084064	-	5	1031	40794	141179	ENSG00000134153.9	ENST00000256545.8	EMC7	EMC7-201	Known	Known	None	0.4000000059604645	None	None	None	None
e764b007-3ddc-4a02-b6bc-3f683b4ae188	ONT_GM12878_R1	hg38_SIRV	chr18	36796612	36796078	-	1	669	48634	221118	ENSG00000134779.14	ENCODEHT000221118	TPGS2	ENCODEHT000221118	Known	ISM	None	0.15000000596046448	None	None	None	None
25dfbb38-b65c-4e67-821a-2b64583341fc	ONT_GM12878_R2	hg38_SIRV	chr17	4948512	4945659	-	3	782	45209	158896	ENSG00000108518.7	ENST00000225655.5	PFN1	PFN1-201	Known	Known	None	0.25	None	None	None	None
db31b797-2731-4a01-bfdc-99c40f3e3e67	ONT_GM12878_R2	hg38_SIRV	chr11	809981	812862	+	5	425	30553	104931	ENSG00000177600.8	ENST00000321153.8	RPLP2	RPLP2-201	Known	Known	None	0.25	None	None	None	None
m54284U_191111_172039/156109466/ccs	PB_GM12878_R2	hg38_SIRV	chr2	3575325	3580915	+	7	651	5377	18699	ENSG00000171863.14	ENST00000304921.10	RPS7	RPS7-201	Known	Known	None	0.20000000298023224	None	None	None	None
311dad21-85bb-4e5a-909a-8a10e351569e	ONT_GM12878_R1	hg38_SIRV	chr16	1964624	1962150	-	6	908	42650	220576	ENSG00000140988.15	ENCODEHT000220576	RPS2	ENCODEHT000220576	Known	ISM	Suffix	0.05000000074505806	None	None	None	None
c590df32-30d0-45e9-93cb-918543abda93	ONT_GM12878_R2	hg38_SIRV	chr13	45341167	45336871	-	6	1125	37262	130311	ENSG00000133112.16	ENST00000530705.5	TPT1	TPT1-212	Known	Known	None	0.25	None	None	None	None
8a7ba124-e0b2-4bbf-9a24-de99b1127f17	ONT_GM12878_R1	hg38_SIRV	chr15	34101851	34084064	-	5	1005	40794	141179	ENSG00000134153.9	ENST00000256545.8	EMC7	EMC7-201	Known	Known	None	0.4000000059604645	None	None	None	None
2bb1bad6-aefa-42d4-aa8d-cd0c5a494632	ONT_GM12878_R1	hg38_SIRV	chr18	36821002	36796071	-	7	1581	48634	221121	ENSG00000134779.14	ENCODEHT000221121	TPGS2	ENCODEHT000221121	Known	NIC	None	0.15000000596046448	None	None	None	None
3fd24311-ec6a-4e2b-b633-6b794890ab83	ONT_GM12878_R1	hg38_SIRV	chr1	1407233	1401927	-	4	622	108	437	ENSG00000242485.5	ENST00000344843.11	MRPL20	MRPL20-201	Known	Known	None	0.4000000059604645	None	None	None	None
21b63734-5994-402b-9dd2-4dde9f416b48	ONT_GM12878_R2	hg38_SIRV	chr13	45337203	45336664	-	1	327	37262	220839	ENSG00000133112.16	ENCODEHT000220839	TPT1	ENCODEHT000220839	Known	Genomic	None	0.25	None	None	None	None
d5e3789e-1986-4882-8799-151dc9909745	ONT_GM12878_R2	hg38_SIRV	chr11	809981	812859	+	5	418	30553	104931	ENSG00000177600.8	ENST00000321153.8	RPLP2	RPLP2-201	Known	Known	None	0.20000000298023224	None	None	None	None
m54284U_191111_172039/156304250/ccs	PB_GM12878_R2	hg38_SIRV	chr2	3575325	3580918	+	7	665	5377	18699	ENSG00000171863.14	ENST00000304921.10	RPS7	RPS7-201	Known	Known	None	0.15000000596046448	None	None	None	None
03c463c6-49c3-4877-b79a-a8b476f79dda	ONT_GM12878_R2	hg38_SIRV	chr17	4948391	4945659	-	3	661	45209	158896	ENSG00000108518.7	ENST00000225655.5	PFN1	PFN1-201	Known	Known	None	0.25	None	None	None	None
5b7b4cfc-4e33-4d91-b56f-9f35f47afa73	ONT_GM12878_R1	hg38_SIRV	chr16	1964628	1962150	-	6	924	42650	220576	ENSG00000140988.15	ENCODEHT000220576	RPS2	ENCODEHT000220576	Known	ISM	Suffix	0.05000000074505806	None	None	None	None
fb475f68-681a-46eb-9061-072804bcbc13	ONT_GM12878_R2	hg38_SIRV	chr15	34101808	34084021	-	5	1003	40794	221113	ENSG00000134153.9	ENCODEHT000221113	EMC7	ENCODEHT000221113	Known	NIC	None	0.4000000059604645	None	None	None	None
m54284U_191110_105540/7406632/ccs	PB_GM12878_R1	hg38_SIRV	chr18	36828783	36796072	-	7	1646	48634	172820	ENSG00000134779.14	ENST00000334295.8	TPGS2	TPGS2-201	Known	Known	None	0.20000000298023224	None	None	None	None
dd84fe94-4eb3-4002-a9d6-8ec4719f432e	ONT_GM12878_R2	hg38_SIRV	chr13	45341164	45336871	-	6	1129	37262	130311	ENSG00000133112.16	ENST00000530705.5	TPT1	TPT1-212	Known	Known	None	0.25	None	None	None	None
c79cb4ff-dd00-4959-a88d-d146d1006fd9	ONT_GM12878_R1	hg38_SIRV	chr16	1964624	1962150	-	6	914	42650	220576	ENSG00000140988.15	ENCODEHT000220576	RPS2	ENCODEHT000220576	Known	ISM	Suffix	0.05000000074505806	None	None	None	None
m54284U_191110_105540/1114227/ccs	PB_GM12878_R1	hg38_SIRV	chr15	34101870	34084065	-	5	1029	40794	141179	ENSG00000134153.9	ENST00000256545.8	EMC7	EMC7-201	Known	Known	None	0.4000000059604645	None	None	None	None
m54284U_191111_172039/156305535/ccs	PB_GM12878_R2	hg38_SIRV	chr2	3575320	3580923	+	7	656	5377	218364	ENSG00000171863.14	ENCODEHT000218364	RPS7	ENCODEHT000218364	Known	NIC	None	0.15000000596046448	None	None	None	None
7c66cb7d-96a7-491f-b9de-a6e165897c71	ONT_GM12878_R2	hg38_SIRV	chr11	809981	812875	+	5	438	30553	104931	ENSG00000177600.8	ENST00000321153.8	RPLP2	RPLP2-201	Known	Known	None	0.30000001192092896	None	None	None	None
69571268-d34a-4d70-ac09-b5e0493bd0e6	ONT_GM12878_R1	hg38_SIRV	chr1	1407238	1401927	-	4	619	108	437	ENSG00000242485.5	ENST00000344843.11	MRPL20	MRPL20-201	Known	Known	None	0.4000000059604645	None	None	None	None
10bbef0f-61ec-45a9-9682-c68e4dd6a085	ONT_GM12878_R2	hg38_SIRV	chr17	4948516	4945659	-	3	786	45209	158896	ENSG00000108518.7	ENST00000225655.5	PFN1	PFN1-201	Known	Known	None	0.25	None	None	None	None
aeb8af8a-3644-44c0-90d5-8af86b051d6c	ONT_GM12878_R2	hg38_SIRV	chr13	45341166	45336871	-	6	1131	37262	130311	ENSG00000133112.16	ENST00000530705.5	TPT1	TPT1-212	Known	Known	None	0.25	None	None	None	None
m54284U_191110_105540/9308211/ccs	PB_GM12878_R1	hg38_SIRV	chr18	36828996	36796072	-	7	1865	48634	172820	ENSG00000134779.14	ENST00000334295.8	TPGS2	TPGS2-201	Known	Known	None	0.20000000298023224	None	None	None	None
m54284U_191110_105540/6094977/ccs	PB_GM12878_R1	hg38_SIRV	chr15	34101870	34084065	-	5	1029	40794	141179	ENSG00000134153.9	ENST00000256545.8	EMC7	EMC7-201	Known	Known	None	0.4000000059604645	None	None	None	None
40ff6eb5-1d4d-4981-9801-be4df8695fc7	ONT_GM12878_R2	hg38_SIRV	chr13	45337205	45336664	-	1	329	37262	220839	ENSG00000133112.16	ENCODEHT000220839	TPT1	ENCODEHT000220839	Known	Genomic	None	0.25	None	None	None	None
fdb3c260-2339-482b-a08c-0f4837678a54	ONT_GM12878_R1	hg38_SIRV	chr16	1964626	1962150	-	6	922	42650	220576	ENSG00000140988.15	ENCODEHT000220576	RPS2	ENCODEHT000220576	Known	ISM	Suffix	0.05000000074505806	None	None	None	None
m54284U_191111_172039/156698856/ccs	PB_GM12878_R2	hg38_SIRV	chr2	3575325	3580918	+	7	665	5377	18699	ENSG00000171863.14	ENST00000304921.10	RPS7	RPS7-201	Known	Known	None	0.15000000596046448	None	None	None	None
56363034-4495-40ec-8808-a4e4e7636df9	ONT_GM12878_R2	hg38_SIRV	chr11	809981	812860	+	5	424	30553	104931	ENSG00000177600.8	ENST00000321153.8	RPLP2	RPLP2-201	Known	Known	None	0.25	None	None	None	None
fdcaa75c-84f2-4f31-baa6-1f60de7ea786	ONT_GM12878_R2	hg38_SIRV	chr13	45337218	45336664	-	1	342	37262	220839	ENSG00000133112.16	ENCODEHT000220839	TPT1	ENCODEHT000220839	Known	Genomic	None	0.25	None	None	None	None
m54284U_191110_105540/15860187/ccs	PB_GM12878_R1	hg38_SIRV	chr18	36828983	36796072	-	7	1846	48634	172820	ENSG00000134779.14	ENST00000334295.8	TPGS2	TPGS2-201	Known	Known	None	0.20000000298023224	None	None	None	None
9f5cbdd4-2c1f-4b4a-8459-d0f4a9bc1729	ONT_GM12878_R1	hg38_SIRV	chr1	1407290	1401927	-	4	679	108	437	ENSG00000242485.5	ENST00000344843.11	MRPL20	MRPL20-201	Known	Known	None	0.4000000059604645	None	None	None	None
m54284U_191111_172039/70322857/ccs	PB_GM12878_R2	hg38_SIRV	chr15	34101852	34084065	-	5	1011	40794	141179	ENSG00000134153.9	ENST00000256545.8	EMC7	EMC7-201	Known	Known	None	0.4000000059604645	None	None	None	None
9ed75d3c-a1c5-4049-87c6-0dddd0a6309d	ONT_GM12878_R2	hg38_SIRV	chr13	45337199	45336664	-	1	323	37262	220839	ENSG00000133112.16	ENCODEHT000220839	TPT1	ENCODEHT000220839	Known	Genomic	None	0.25	None	None	None	None
7df8a928-bbd1-4151-9b9f-d50358000363	ONT_GM12878_R1	hg38_SIRV	chr16	1964626	1962150	-	6	922	42650	220576	ENSG00000140988.15	ENCODEHT000220576	RPS2	ENCODEHT000220576	Known	ISM	Suffix	0.05000000074505806	None	None	None	None
de559d49-bdc6-49a2-8d9c-7f22e3394268	ONT_GM12878_R2	hg38_SIRV	chr17	4946755	4945659	-	2	467	45209	158897	ENSG00000108518.7	ENST00000574872.1	PFN1	PFN1-203	Known	Known	None	0.25	None	None	None	None
6b2baedb-a591-4506-8ec5-d262ec021261	ONT_GM12878_R2	hg38_SIRV	chr13	45337144	45336664	-	1	268	37262	220839	ENSG00000133112.16	ENCODEHT000220839	TPT1	ENCODEHT000220839	Known	Genomic	None	0.25	None	None	None	None
m54284U_191111_172039/156763985/ccs	PB_GM12878_R2	hg38_SIRV	chr2	3575325	3580918	+	7	665	5377	18699	ENSG00000171863.14	ENST00000304921.10	RPS7	RPS7-201	Known	Known	None	0.15000000596046448	None	None	None	None
m54284U_191111_172039/89655253/ccs	PB_GM12878_R2	hg38_SIRV	chr15	34101854	34084065	-	5	1013	40794	141179	ENSG00000134153.9	ENST00000256545.8	EMC7	EMC7-201	Known	Known	None	0.4000000059604645	None	None	None	None
c60103a0-45cd-4e32-a619-434a037539e2	ONT_GM12878_R2	hg38_SIRV	chr11	809981	812874	+	5	446	30553	104931	ENSG00000177600.8	ENST00000321153.8	RPLP2	RPLP2-201	Known	Known	None	0.30000001192092896	None	None	None	None
m54284U_191110_105540/18286905/ccs	PB_GM12878_R1	hg38_SIRV	chr18	36828784	36796072	-	7	1653	48634	172820	ENSG00000134779.14	ENST00000334295.8	TPGS2	TPGS2-201	Known	Known	None	0.20000000298023224	None	None	None	None
80d6ef39-a8d7-4c33-b998-caa417d4af51	ONT_GM12878_R1	hg38_SIRV	chr16	1964628	1962150	-	6	924	42650	220576	ENSG00000140988.15	ENCODEHT000220576	RPS2	ENCODEHT000220576	Known	ISM	Suffix	0.05000000074505806	None	None	None	None
6ca24a24-581e-4a27-8b1a-dcb631a19684	ONT_GM12878_R1	hg38_SIRV	chr1	1407236	1401927	-	4	625	108	437	ENSG00000242485.5	ENST00000344843.11	MRPL20	MRPL20-201	Known	Known	None	0.4000000059604645	None	None	None	None
m54284U_191111_172039/95357717/ccs	PB_GM12878_R2	hg38_SIRV	chr15	34101871	34084065	-	5	1030	40794	141179	ENSG00000134153.9	ENST00000256545.8	EMC7	EMC7-201	Known	Known	None	0.4000000059604645	None	None	None	None
c338e63e-bb39-4acc-97b3-79016f11a3d0	ONT_GM12878_R2	hg38_SIRV	chr13	45340251	45337073	-	4	832	37262	220850	ENSG00000133112.16	ENCODEHT000220850	TPT1	ENCODEHT000220850	Known	ISM	Suffix	0.25	None	None	None	None
m54284U_191110_105540/34341524/ccs	PB_GM12878_R1	hg38_SIRV	chr18	36828786	36796072	-	7	1655	48634	172820	ENSG00000134779.14	ENST00000334295.8	TPGS2	TPGS2-201	Known	Known	None	0.20000000298023224	None	None	None	None
m54284U_191111_172039/157025854/ccs	PB_GM12878_R2	hg38_SIRV	chr2	3575325	3580917	+	7	664	5377	18699	ENSG00000171863.14	ENST00000304921.10	RPS7	RPS7-201	Known	Known	None	0.15000000596046448	None	None	None	None
007b9d06-d33c-488d-9223-d0341f9e434a	ONT_GM12878_R2	hg38_SIRV	chr11	809981	812874	+	5	435	30553	104931	ENSG00000177600.8	ENST00000321153.8	RPLP2	RPLP2-201	Known	Known	None	0.30000001192092896	None	None	None	None
2ca9df21-0d05-49ef-86e3-d38c6853b61c	ONT_GM12878_R2	hg38_SIRV	chr17	4948516	4945659	-	3	786	45209	158896	ENSG00000108518.7	ENST00000225655.5	PFN1	PFN1-201	Known	Known	None	0.25	None	None	None	None
65b0b3c2-7af7-4a7f-b91b-967e51f59d69	ONT_GM12878_R1	hg38_SIRV	chr16	1964381	1962059	-	5	752	42650	220645	ENSG00000140988.15	ENCODEHT000220645	RPS2	ENCODEHT000220645	Known	ISM	Suffix	0.05000000074505806	None	None	None	None
m54284U_191111_172039/112199003/ccs	PB_GM12878_R2	hg38_SIRV	chr15	34101675	34084065	-	5	834	40794	141179	ENSG00000134153.9	ENST00000256545.8	EMC7	EMC7-201	Known	Known	None	0.4000000059604645	None	None	None	None
ebad28e8-123b-478d-a1f6-0a31051eb302	ONT_GM12878_R2	hg38_SIRV	chr13	45341167	45336871	-	6	1117	37262	130311	ENSG00000133112.16	ENST00000530705.5	TPT1	TPT1-212	Known	Known	None	0.25	None	None	None	None
m54284U_191110_105540/51446734/ccs	PB_GM12878_R1	hg38_SIRV	chr18	36828779	36796072	-	7	1648	48634	172820	ENSG00000134779.14	ENST00000334295.8	TPGS2	TPGS2-201	Known	Known	None	0.20000000298023224	None	None	None	None
m54284U_191111_172039/157091855/ccs	PB_GM12878_R2	hg38_SIRV	chr2	3575325	3580917	+	7	664	5377	18699	ENSG00000171863.14	ENST00000304921.10	RPS7	RPS7-201	Known	Known	None	0.15000000596046448	None	None	None	None
7c57e127-2a89-491a-8b0d-58e9fe733d38	ONT_GM12878_R1	hg38_SIRV	chr1	1407231	1401927	-	4	620	108	437	ENSG00000242485.5	ENST00000344843.11	MRPL20	MRPL20-201	Known	Known	None	0.4000000059604645	None	None	None	None
c4a8ff87-49a7-43e1-bc2d-3535cafb6cf5	ONT_GM12878_R1	hg38_SIRV	chr16	1964626	1962150	-	6	922	42650	220576	ENSG00000140988.15	ENCODEHT000220576	RPS2	ENCODEHT000220576	Known	ISM	Suffix	0.05000000074505806	None	None	None	None
m54284U_191111_172039/177080581/ccs	PB_GM12878_R2	hg38_SIRV	chr15	34101857	34084065	-	5	1016	40794	141179	ENSG00000134153.9	ENST00000256545.8	EMC7	EMC7-201	Known	Known	None	0.4000000059604645	None	None	None	None
0f6d5617-8c3c-43e8-9071-cf01f610a321	ONT_GM12878_R2	hg38_SIRV	chr11	809981	812828	+	5	400	30553	104931	ENSG00000177600.8	ENST00000321153.8	RPLP2	RPLP2-201	Known	Known	None	0.20000000298023224	None	None	None	None
c919f341-03f4-423a-821a-6d85d3882d6f	ONT_GM12878_R2	hg38_SIRV	chr17	4948512	4945659	-	3	782	45209	158896	ENSG00000108518.7	ENST00000225655.5	PFN1	PFN1-201	Known	Known	None	0.25	None	None	None	None
b900e628-89b8-46dc-ae65-c26f41cd74c9	ONT_GM12878_R2	hg38_SIRV	chr13	45341167	45336871	-	6	1126	37262	130311	ENSG00000133112.16	ENST00000530705.5	TPT1	TPT1-212	Known	Known	None	0.25	None	None	None	None
m54284U_191110_105540/52759298/ccs	PB_GM12878_R1	hg38_SIRV	chr18	36828834	36796072	-	7	1697	48634	172820	ENSG00000134779.14	ENST00000334295.8	TPGS2	TPGS2-201	Known	Known	None	0.20000000298023224	None	None	None	None
7b673607-970c-4cbd-9bd5-ac5e94a49f26	ONT_GM12878_R1	hg38_SIRV	chr15	34101836	34084065	-	5	1002	40794	141179	ENSG00000134153.9	ENST00000256545.8	EMC7	EMC7-201	Known	Known	None	0.4000000059604645	None	None	None	None
m54284U_191111_172039/157288245/ccs	PB_GM12878_R2	hg38_SIRV	chr2	3575325	3580915	+	7	662	5377	18699	ENSG00000171863.14	ENST00000304921.10	RPS7	RPS7-201	Known	Known	None	0.20000000298023224	None	None	None	None
8794dbb2-9693-4d80-925b-359b254e9692	ONT_GM12878_R1	hg38_SIRV	chr16	1964623	1962150	-	6	919	42650	220576	ENSG00000140988.15	ENCODEHT000220576	RPS2	ENCODEHT000220576	Known	ISM	Suffix	0.05000000074505806	None	None	None	None
aa65cafd-a84b-4c19-a9bf-069263979ce7	ONT_GM12878_R2	hg38_SIRV	chr13	45341156	45336871	-	6	1121	37262	130311	ENSG00000133112.16	ENST00000530705.5	TPT1	TPT1-212	Known	Known	None	0.25	None	None	None	None
m54284U_191110_105540/56296958/ccs	PB_GM12878_R1	hg38_SIRV	chr18	36828784	36796072	-	7	1647	48634	172820	ENSG00000134779.14	ENST00000334295.8	TPGS2	TPGS2-201	Known	Known	None	0.20000000298023224	None	None	None	None
baa6e7fa-d253-4933-8eb3-2ddff2d39e3c	ONT_GM12878_R2	hg38_SIRV	chr17	4948516	4945659	-	3	786	45209	158896	ENSG00000108518.7	ENST00000225655.5	PFN1	PFN1-201	Known	Known	None	0.25	None	None	None	None
617baf64-4191-4bd4-a27a-6c6567487346	ONT_GM12878_R1	hg38_SIRV	chr1	1407281	1401927	-	4	670	108	437	ENSG00000242485.5	ENST00000344843.11	MRPL20	MRPL20-201	Known	Known	None	0.4000000059604645	None	None	None	None
e35c8132-00fc-47ab-96a2-a25b13a3fa25	ONT_GM12878_R2	hg38_SIRV	chr11	809981	812829	+	5	401	30553	104931	ENSG00000177600.8	ENST00000321153.8	RPLP2	RPLP2-201	Known	Known	None	0.20000000298023224	None	None	None	None
m54284U_191110_105540/63637480/ccs	PB_GM12878_R1	hg38_SIRV	chr18	36828791	36796072	-	7	1660	48634	172820	ENSG00000134779.14	ENST00000334295.8	TPGS2	TPGS2-201	Known	Known	None	0.20000000298023224	None	None	None	None
335aa574-75a5-4530-9a38-d2f3098c3b8a	ONT_GM12878_R1	hg38_SIRV	chr15	34090564	34084065	-	3	638	40794	220976	ENSG00000134153.9	ENCODEHT000220976	EMC7	ENCODEHT000220976	Known	ISM	Suffix	0.4000000059604645	None	None	None	None
04084925-5188-405e-815d-7198ab62ff67	ONT_GM12878_R2	hg38_SIRV	chr13	45341166	45336871	-	6	1131	37262	130311	ENSG00000133112.16	ENST00000530705.5	TPT1	TPT1-212	Known	Known	None	0.25	None	None	None	None
ecc7c917-72c5-4fab-8dc5-f3a18fe55a17	ONT_GM12878_R1	hg38_SIRV	chr16	1964626	1962150	-	6	922	42650	220576	ENSG00000140988.15	ENCODEHT000220576	RPS2	ENCODEHT000220576	Known	ISM	Suffix	0.05000000074505806	None	None	None	None
m54284U_191111_172039/157746784/ccs	PB_GM12878_R2	hg38_SIRV	chr2	3575325	3577734	+	5	360	5377	18703	ENSG00000171863.14	ENST00000491937.6	RPS7	RPS7-209	Known	Known	None	0.6000000238418579	None	None	None	None
m54284U_191110_105540/68814162/ccs	PB_GM12878_R1	hg38_SIRV	chr18	36828786	36796072	-	7	1649	48634	172820	ENSG00000134779.14	ENST00000334295.8	TPGS2	TPGS2-201	Known	Known	None	0.20000000298023224	None	None	None	None
0ae1e4b8-0502-4d50-bc90-3f47482a503d	ONT_GM12878_R2	hg38_SIRV	chr17	4948347	4945659	-	3	617	45209	158896	ENSG00000108518.7	ENST00000225655.5	PFN1	PFN1-201	Known	Known	None	0.25	None	None	None	None
c3c53c80-ba5a-4faa-b66d-051da4b5db93	ONT_GM12878_R2	hg38_SIRV	chr13	45339551	45336871	-	3	690	37262	130315	ENSG00000133112.16	ENST00000484604.5	TPT1	TPT1-206	Known	Known	None	0.25	None	None	None	None
m54284U_191110_105540/45940966/ccs	PB_GM12878_R1	hg38_SIRV	chr15	34101889	34084066	-	5	1047	40794	141179	ENSG00000134153.9	ENST00000256545.8	EMC7	EMC7-201	Known	Known	None	0.3499999940395355	None	None	None	None
4cc1b1f8-8ade-4245-a9f4-730d0b9d02a0	ONT_GM12878_R2	hg38_SIRV	chr11	809981	812860	+	5	424	30553	104931	ENSG00000177600.8	ENST00000321153.8	RPLP2	RPLP2-201	Known	Known	None	0.25	None	None	None	None
5d495e4a-bcfe-4f0e-b599-cf3a5ad1ea6b	ONT_GM12878_R1	hg38_SIRV	chr1	1407282	1401927	-	4	671	108	437	ENSG00000242485.5	ENST00000344843.11	MRPL20	MRPL20-201	Known	Known	None	0.4000000059604645	None	None	None	None
m54284U_191110_105540/69863541/ccs	PB_GM12878_R1	hg38_SIRV	chr18	36828777	36796072	-	7	1640	48634	172820	ENSG00000134779.14	ENST00000334295.8	TPGS2	TPGS2-201	Known	Known	None	0.20000000298023224	None	None	None	None
ab1e3fd0-217e-413c-8a32-f55e7faa67a7	ONT_GM12878_R1	hg38_SIRV	chr16	1964628	1962150	-	6	924	42650	220576	ENSG00000140988.15	ENCODEHT000220576	RPS2	ENCODEHT000220576	Known	ISM	Suffix	0.05000000074505806	None	None	None	None
m54284U_191110_105540/91096030/ccs	PB_GM12878_R1	hg38_SIRV	chr18	36828797	36796072	-	6	1546	48634	221122	ENSG00000134779.14	ENCODEHT000221122	TPGS2	ENCODEHT000221122	Known	NIC	None	0.20000000298023224	None	None	None	None
76014aad-dab3-44ad-b209-532b9a27fcca	ONT_GM12878_R2	hg38_SIRV	chr13	45340329	45337073	-	4	918	37262	220850	ENSG00000133112.16	ENCODEHT000220850	TPT1	ENCODEHT000220850	Known	ISM	Suffix	0.25	None	None	None	None
m54284U_191111_172039/157942103/ccs	PB_GM12878_R2	hg38_SIRV	chr2	3575325	3580880	+	7	627	5377	18699	ENSG00000171863.14	ENST00000304921.10	RPS7	RPS7-201	Known	Known	None	0.699999988079071	None	None	None	None
afa81d88-16d8-481e-92e3-9fc8a07e3d23	ONT_GM12878_R2	hg38_SIRV	chr13	45337144	45336664	-	1	262	37262	220839	ENSG00000133112.16	ENCODEHT000220839	TPT1	ENCODEHT000220839	Known	Genomic	None	0.25	None	None	None	None
m54284U_191111_172039/94570444/ccs	PB_GM12878_R2	hg38_SIRV	chr15	34101870	34084066	-	5	1028	40794	141179	ENSG00000134153.9	ENST00000256545.8	EMC7	EMC7-201	Known	Known	None	0.3499999940395355	None	None	None	None
283eb1ee-bd60-417e-8072-f52af6036696	ONT_GM12878_R2	hg38_SIRV	chr13	45341163	45336871	-	5	1097	37262	221123	ENSG00000133112.16	ENCODEHT000221123	TPT1	ENCODEHT000221123	Known	NNC	None	0.25	None	None	None	None
2a60841c-0cf2-4dee-b9b6-476445373bf0	ONT_GM12878_R2	hg38_SIRV	chr17	4948516	4945659	-	3	786	45209	158896	ENSG00000108518.7	ENST00000225655.5	PFN1	PFN1-201	Known	Known	None	0.25	None	None	None	None
a69d960e-2c06-41d8-af56-eb0cf2c95fb7	ONT_GM12878_R1	hg38_SIRV	chr16	1963373	1962061	-	3	524	42650	220611	ENSG00000140988.15	ENCODEHT000220611	RPS2	ENCODEHT000220611	Known	ISM	Suffix	0.05000000074505806	None	None	None	None
9d9fd481-23a3-49b0-9b4f-f649181c927b	ONT_GM12878_R2	hg38_SIRV	chr11	809981	812873	+	5	445	30553	104931	ENSG00000177600.8	ENST00000321153.8	RPLP2	RPLP2-201	Known	Known	None	0.25	None	None	None	None
m54284U_191110_105540/94701296/ccs	PB_GM12878_R1	hg38_SIRV	chr18	36828989	36796072	-	7	1852	48634	172820	ENSG00000134779.14	ENST00000334295.8	TPGS2	TPGS2-201	Known	Known	None	0.20000000298023224	None	None	None	None
m54284U_191111_172039/157943596/ccs	PB_GM12878_R2	hg38_SIRV	chr2	3575325	3580919	+	7	666	5377	18699	ENSG00000171863.14	ENST00000304921.10	RPS7	RPS7-201	Known	Known	None	0.10000000149011612	None	None	None	None
cfbebea5-5731-481d-ad80-f8af80f1a0c1	ONT_GM12878_R1	hg38_SIRV	chr1	1407282	1401927	-	4	671	108	437	ENSG00000242485.5	ENST00000344843.11	MRPL20	MRPL20-201	Known	Known	None	0.4000000059604645	None	None	None	None
3337f906-4807-44c9-bf95-ad9eb9e92ebb	ONT_GM12878_R2	hg38_SIRV	chr13	45341140	45336871	-	6	1091	37262	130311	ENSG00000133112.16	ENST00000530705.5	TPT1	TPT1-212	Known	Known	None	0.25	None	None	None	None
m54284U_191110_105540/56164469/ccs	PB_GM12878_R1	hg38_SIRV	chr15	34101852	34084067	-	5	1015	40794	141179	ENSG00000134153.9	ENST00000256545.8	EMC7	EMC7-201	Known	Known	None	0.3499999940395355	None	None	None	None
m54284U_191110_105540/97322005/ccs	PB_GM12878_R1	hg38_SIRV	chr18	36828776	36796072	-	7	1645	48634	172820	ENSG00000134779.14	ENST00000334295.8	TPGS2	TPGS2-201	Known	Known	None	0.20000000298023224	None	None	None	None
e807b4de-0cc9-4c27-8d96-b9efda606614	ONT_GM12878_R1	hg38_SIRV	chr16	1964548	1962150	-	6	844	42650	220576	ENSG00000140988.15	ENCODEHT000220576	RPS2	ENCODEHT000220576	Known	ISM	Suffix	0.05000000074505806	None	None	None	None
7286037a-c2fc-424c-9791-6904e2d309bf	ONT_GM12878_R2	hg38_SIRV	chr17	4948515	4945659	-	3	785	45209	158896	ENSG00000108518.7	ENST00000225655.5	PFN1	PFN1-201	Known	Known	None	0.25	None	None	None	None
c52d25a6-9e62-4db8-b974-5e64ec4ba539	ONT_GM12878_R2	hg38_SIRV	chr13	45337130	45336664	-	1	261	37262	220839	ENSG00000133112.16	ENCODEHT000220839	TPT1	ENCODEHT000220839	Known	Genomic	None	0.25	None	None	None	None
fcbbcc66-76ea-4bc4-945d-01e949dc56e5	ONT_GM12878_R2	hg38_SIRV	chr11	809981	812860	+	5	419	30553	104931	ENSG00000177600.8	ENST00000321153.8	RPLP2	RPLP2-201	Known	Known	None	0.25	None	None	None	None
m54284U_191110_105540/111282653/ccs	PB_GM12878_R1	hg38_SIRV	chr15	34101854	34084069	-	5	1009	40794	141179	ENSG00000134153.9	ENST00000256545.8	EMC7	EMC7-201	Known	Known	None	0.4000000059604645	None	None	None	None
m54284U_191111_172039/158009849/ccs	PB_GM12878_R2	hg38_SIRV	chr2	3575325	3580918	+	7	665	5377	18699	ENSG00000171863.14	ENST00000304921.10	RPS7	RPS7-201	Known	Known	None	0.15000000596046448	None	None	None	None
m54284U_191110_105540/99549770/ccs	PB_GM12878_R1	hg38_SIRV	chr18	36828996	36796072	-	7	1849	48634	172820	ENSG00000134779.14	ENST00000334295.8	TPGS2	TPGS2-201	Known	Known	None	0.20000000298023224	None	None	None	None
25c65f56-9bdf-4943-944c-7a9e5ecda48a	ONT_GM12878_R1	hg38_SIRV	chr16	1964592	1962150	-	6	882	42650	220576	ENSG00000140988.15	ENCODEHT000220576	RPS2	ENCODEHT000220576	Known	ISM	Suffix	0.05000000074505806	None	None	None	None
b4a7af11-8568-44df-94a1-205b6313e715	ONT_GM12878_R2	hg38_SIRV	chr13	45340170	45337073	-	4	759	37262	220850	ENSG00000133112.16	ENCODEHT000220850	TPT1	ENCODEHT000220850	Known	ISM	Suffix	0.25	None	None	None	None
e901c932-b87d-4e25-a32f-e8826b3a9016	ONT_GM12878_R1	hg38_SIRV	chr1	1407240	1401927	-	4	636	108	437	ENSG00000242485.5	ENST00000344843.11	MRPL20	MRPL20-201	Known	Known	None	0.4000000059604645	None	None	None	None
m54284U_191111_172039/101253811/ccs	PB_GM12878_R2	hg38_SIRV	chr15	34101881	34084069	-	5	1036	40794	141179	ENSG00000134153.9	ENST00000256545.8	EMC7	EMC7-201	Known	Known	None	0.4000000059604645	None	None	None	None
d371c24b-b834-4099-9913-2931210e6241	ONT_GM12878_R2	hg38_SIRV	chr17	4948515	4945659	-	3	778	45209	158896	ENSG00000108518.7	ENST00000225655.5	PFN1	PFN1-201	Known	Known	None	0.25	None	None	None	None
m54284U_191110_105540/108529295/ccs	PB_GM12878_R1	hg38_SIRV	chr18	36828949	36796072	-	7	1818	48634	172820	ENSG00000134779.14	ENST00000334295.8	TPGS2	TPGS2-201	Known	Known	None	0.20000000298023224	None	None	None	None
ce630ae1-fca9-4a4c-b83c-5d347c05e5e8	ONT_GM12878_R2	hg38_SIRV	chr11	809981	812865	+	5	437	30553	104931	ENSG00000177600.8	ENST00000321153.8	RPLP2	RPLP2-201	Known	Known	None	0.30000001192092896	None	None	None	None
7312f29e-1bf9-4043-a043-79740c1835e3	ONT_GM12878_R2	hg38_SIRV	chr13	45341154	45336871	-	6	1119	37262	130311	ENSG00000133112.16	ENST00000530705.5	TPT1	TPT1-212	Known	Known	None	0.25	None	None	None	None
m54284U_191111_172039/158075184/ccs	PB_GM12878_R2	hg38_SIRV	chr2	3575325	3580914	+	7	661	5377	18699	ENSG00000171863.14	ENST00000304921.10	RPS7	RPS7-201	Known	Known	None	0.20000000298023224	None	None	None	None
3c5eb151-a8f3-48b3-8155-65c69af00e7e	ONT_GM12878_R1	hg38_SIRV	chr16	1964626	1962150	-	6	922	42650	220576	ENSG00000140988.15	ENCODEHT000220576	RPS2	ENCODEHT000220576	Known	ISM	Suffix	0.05000000074505806	None	None	None	None
274eaebc-aa66-4562-a955-2c93442d6956	ONT_GM12878_R1	hg38_SIRV	chr15	34101852	34084069	-	5	1000	40794	141179	ENSG00000134153.9	ENST00000256545.8	EMC7	EMC7-201	Known	Known	None	0.4000000059604645	None	None	None	None
m54284U_191110_105540/108661264/ccs	PB_GM12878_R1	hg38_SIRV	chr18	36828999	36796072	-	7	1868	48634	172820	ENSG00000134779.14	ENST00000334295.8	TPGS2	TPGS2-201	Known	Known	None	0.20000000298023224	None	None	None	None
99750ff1-72ec-47fe-87a2-7b7c37aff90f	ONT_GM12878_R2	hg38_SIRV	chr13	45341163	45336873	-	5	1123	37262	221123	ENSG00000133112.16	ENCODEHT000221123	TPT1	ENCODEHT000221123	Known	NNC	None	0.25	None	None	None	None
de2a1d68-f16b-4340-abaa-25ae94bf1672	ONT_GM12878_R2	hg38_SIRV	chr11	809981	812831	+	5	422	30553	104931	ENSG00000177600.8	ENST00000321153.8	RPLP2	RPLP2-201	Known	Known	None	0.20000000298023224	None	None	None	None
50e955a7-8986-4b3a-9cbd-175d66edea2d	ONT_GM12878_R1	hg38_SIRV	chr1	1407281	1401927	-	4	686	108	437	ENSG00000242485.5	ENST00000344843.11	MRPL20	MRPL20-201	Known	Known	None	0.4000000059604645	None	None	None	None
2709e3d7-8e7f-4d1a-b878-99edc059f713	ONT_GM12878_R2	hg38_SIRV	chr17	4948541	4945659	-	3	811	45209	158896	ENSG00000108518.7	ENST00000225655.5	PFN1	PFN1-201	Known	Known	None	0.25	None	None	None	None
f8a29272-4514-4593-add9-8fbae43f9cb1	ONT_GM12878_R1	hg38_SIRV	chr16	1964616	1962150	-	6	912	42650	220576	ENSG00000140988.15	ENCODEHT000220576	RPS2	ENCODEHT000220576	Known	ISM	Suffix	0.05000000074505806	None	None	None	None
m54284U_191111_172039/158204617/ccs	PB_GM12878_R2	hg38_SIRV	chr2	3575325	3577747	+	5	373	5377	18703	ENSG00000171863.14	ENST00000491937.6	RPS7	RPS7-209	Known	Known	None	0.6000000238418579	None	None	None	None
m54284U_191110_105540/115540292/ccs	PB_GM12878_R1	hg38_SIRV	chr18	36828986	36796072	-	7	1849	48634	172820	ENSG00000134779.14	ENST00000334295.8	TPGS2	TPGS2-201	Known	Known	None	0.20000000298023224	None	None	None	None
5f21e448-3415-4d52-b874-d7910c790b67	ONT_GM12878_R1	hg38_SIRV	chr15	34101843	34084069	-	5	998	40794	141179	ENSG00000134153.9	ENST00000256545.8	EMC7	EMC7-201	Known	Known	None	0.4000000059604645	None	None	None	None
10be9466-216b-4106-8c63-0fcbecb51089	ONT_GM12878_R2	hg38_SIRV	chr13	45341167	45336871	-	6	1132	37262	130311	ENSG00000133112.16	ENST00000530705.5	TPT1	TPT1-212	Known	Known	None	0.25	None	None	None	None
42f16346-2af8-4112-bbbd-10402df4fabd	ONT_GM12878_R2	hg38_SIRV	chr11	810010	812852	+	5	389	30553	213249	ENSG00000177600.8	ENCODEHT000213249	RPLP2	ENCODEHT000213249	Known	NIC	None	0.20000000298023224	None	None	None	None
m54284U_191110_105540/130286463/ccs	PB_GM12878_R1	hg38_SIRV	chr18	36828779	36796072	-	7	1648	48634	172820	ENSG00000134779.14	ENST00000334295.8	TPGS2	TPGS2-201	Known	Known	None	0.20000000298023224	None	None	None	None
f749a5f0-7910-4e59-a1a4-37414312d287	ONT_GM12878_R1	hg38_SIRV	chr16	1964628	1962150	-	6	924	42650	220576	ENSG00000140988.15	ENCODEHT000220576	RPS2	ENCODEHT000220576	Known	ISM	Suffix	0.05000000074505806	None	None	None	None
d5c55e48-47b6-4b7b-9804-cc385edb8b9b	ONT_GM12878_R2	hg38_SIRV	chr13	45338775	45337090	-	2	631	37262	220843	ENSG00000133112.16	ENCODEHT000220843	TPT1	ENCODEHT000220843	Known	ISM	Suffix	0.25	None	None	None	None
e0e64ced-5dd1-4b82-8fca-b1096a0fa9a1	ONT_GM12878_R1	hg38_SIRV	chr15	34101851	34084069	-	5	1000	40794	141179	ENSG00000134153.9	ENST00000256545.8	EMC7	EMC7-201	Known	Known	None	0.4000000059604645	None	None	None	None
ced3099b-3ca4-4619-8b24-1eb341d4680b	ONT_GM12878_R2	hg38_SIRV	chr17	4948516	4945659	-	3	786	45209	158896	ENSG00000108518.7	ENST00000225655.5	PFN1	PFN1-201	Known	Known	None	0.25	None	None	None	None
m54284U_191111_172039/158336887/ccs	PB_GM12878_R2	hg38_SIRV	chr2	3575325	3580878	+	7	625	5377	18699	ENSG00000171863.14	ENST00000304921.10	RPS7	RPS7-201	Known	Known	None	0.6000000238418579	None	None	None	None
b348dc1a-fbd0-4a09-a703-da460e93be1a	ONT_GM12878_R2	hg38_SIRV	chr1	1407277	1401927	-	4	666	108	437	ENSG00000242485.5	ENST00000344843.11	MRPL20	MRPL20-201	Known	Known	None	0.4000000059604645	None	None	None	None
56e071af-dc54-40af-addd-3197cdefc0f5	ONT_GM12878_R2	hg38_SIRV	chr13	45337212	45336664	-	1	336	37262	220839	ENSG00000133112.16	ENCODEHT000220839	TPT1	ENCODEHT000220839	Known	Genomic	None	0.25	None	None	None	None
m54284U_191110_105540/131137537/ccs	PB_GM12878_R1	hg38_SIRV	chr18	36828790	36796072	-	7	1653	48634	172820	ENSG00000134779.14	ENST00000334295.8	TPGS2	TPGS2-201	Known	Known	None	0.20000000298023224	None	None	None	None
0b4a0889-39d7-4b70-bbfe-34f10a0b91fe	ONT_GM12878_R2	hg38_SIRV	chr13	45337134	45336664	-	1	258	37262	220839	ENSG00000133112.16	ENCODEHT000220839	TPT1	ENCODEHT000220839	Known	Genomic	None	0.25	None	None	None	None
ef3bdfe5-36a6-4c49-8001-f6e55d2cc4a3	ONT_GM12878_R2	hg38_SIRV	chr11	809981	812860	+	5	426	30553	104931	ENSG00000177600.8	ENST00000321153.8	RPLP2	RPLP2-201	Known	Known	None	0.25	None	None	None	None
9993a4d4-6bdb-42e4-9ed8-cb6651f7333c	ONT_GM12878_R1	hg38_SIRV	chr16	1964628	1962150	-	6	924	42650	220576	ENSG00000140988.15	ENCODEHT000220576	RPS2	ENCODEHT000220576	Known	ISM	Suffix	0.05000000074505806	None	None	None	None
7934fbd1-90f2-4227-80ac-41b6ce740283	ONT_GM12878_R1	hg38_SIRV	chr15	34101836	34084069	-	5	984	40794	141179	ENSG00000134153.9	ENST00000256545.8	EMC7	EMC7-201	Known	Known	None	0.4000000059604645	None	None	None	None
m54284U_191111_172039/158663501/ccs	PB_GM12878_R2	hg38_SIRV	chr2	3575325	3580918	+	7	665	5377	18699	ENSG00000171863.14	ENST00000304921.10	RPS7	RPS7-201	Known	Known	None	0.15000000596046448	None	None	None	None
m54284U_191110_105540/134021627/ccs	PB_GM12878_R1	hg38_SIRV	chr18	36829002	36796072	-	7	1865	48634	172820	ENSG00000134779.14	ENST00000334295.8	TPGS2	TPGS2-201	Known	Known	None	0.20000000298023224	None	None	None	None
dce1760d-05f6-474d-9255-f9c101e24cf5	ONT_GM12878_R2	hg38_SIRV	chr13	45341152	45336879	-	6	1123	37262	220871	ENSG00000133112.16	ENCODEHT000220871	TPT1	ENCODEHT000220871	Known	NNC	None	0.25	None	None	None	None
7a72f49e-3517-4e36-a7bb-66350945b34b	ONT_GM12878_R2	hg38_SIRV	chr17	4948514	4945659	-	3	784	45209	158896	ENSG00000108518.7	ENST00000225655.5	PFN1	PFN1-201	Known	Known	None	0.25	None	None	None	None
9ca90845-10d1-44ab-ad1d-d9bed2c898ec	ONT_GM12878_R2	hg38_SIRV	chr13	45337263	45336664	-	1	387	37262	220839	ENSG00000133112.16	ENCODEHT000220839	TPT1	ENCODEHT000220839	Known	Genomic	None	0.25	None	None	None	None
9f4b1257-6141-406b-a3a3-1171ac685a71	ONT_GM12878_R2	hg38_SIRV	chr11	809981	812860	+	5	422	30553	104931	ENSG00000177600.8	ENST00000321153.8	RPLP2	RPLP2-201	Known	Known	None	0.25	None	None	None	None
m54284U_191110_105540/136249395/ccs	PB_GM12878_R1	hg38_SIRV	chr18	36828732	36796072	-	7	1601	48634	172820	ENSG00000134779.14	ENST00000334295.8	TPGS2	TPGS2-201	Known	Known	None	0.20000000298023224	None	None	None	None
aa91aa01-bd1a-4eff-8627-c141b313d42d	ONT_GM12878_R1	hg38_SIRV	chr16	1964628	1962150	-	6	924	42650	220576	ENSG00000140988.15	ENCODEHT000220576	RPS2	ENCODEHT000220576	Known	ISM	Suffix	0.05000000074505806	None	None	None	None
05e4e676-bd48-4ef6-9b1a-ebc525e3bde2	ONT_GM12878_R2	hg38_SIRV	chr1	1407283	1401927	-	4	681	108	437	ENSG00000242485.5	ENST00000344843.11	MRPL20	MRPL20-201	Known	Known	None	0.4000000059604645	None	None	None	None
b9787681-377d-48bd-9042-1c8a4e035905	ONT_GM12878_R1	hg38_SIRV	chr15	34101857	34084069	-	5	1012	40794	141179	ENSG00000134153.9	ENST00000256545.8	EMC7	EMC7-201	Known	Known	None	0.4000000059604645	None	None	None	None
100d94f6-2ff5-4ddc-8204-afa6f9264550	ONT_GM12878_R2	hg38_SIRV	chr13	45337383	45336664	-	1	507	37262	220839	ENSG00000133112.16	ENCODEHT000220839	TPT1	ENCODEHT000220839	Known	Genomic	None	0.25	None	None	None	None
m54284U_191111_172039/158796422/ccs	PB_GM12878_R2	hg38_SIRV	chr2	3575325	3580918	+	7	665	5377	18699	ENSG00000171863.14	ENST00000304921.10	RPS7	RPS7-201	Known	Known	None	0.15000000596046448	None	None	None	None
0a501588-7eb5-4b1e-964a-e67d46128b21	ONT_GM12878_R2	hg38_SIRV	chr13	45337204	45336664	-	1	328	37262	220839	ENSG00000133112.16	ENCODEHT000220839	TPT1	ENCODEHT000220839	Known	Genomic	None	0.25	None	None	None	None
m54284U_191110_105540/147654923/ccs	PB_GM12878_R1	hg38_SIRV	chr18	36828779	36796072	-	7	1642	48634	172820	ENSG00000134779.14	ENST00000334295.8	TPGS2	TPGS2-201	Known	Known	None	0.20000000298023224	None	None	None	None
1fdfc781-d01d-437a-80d8-31cea974f497	ONT_GM12878_R2	hg38_SIRV	chr17	4948512	4945659	-	3	782	45209	158896	ENSG00000108518.7	ENST00000225655.5	PFN1	PFN1-201	Known	Known	None	0.25	None	None	None	None
1a5f6e3e-3507-4923-97d3-83c1bbfff843	ONT_GM12878_R2	hg38_SIRV	chr15	34101856	34084069	-	5	1011	40794	141179	ENSG00000134153.9	ENST00000256545.8	EMC7	EMC7-201	Known	Known	None	0.4000000059604645	None	None	None	None
7f3242c5-8bcc-46df-b140-d5c55411a8f9	ONT_GM12878_R1	hg38_SIRV	chr16	1964628	1962150	-	6	924	42650	220576	ENSG00000140988.15	ENCODEHT000220576	RPS2	ENCODEHT000220576	Known	ISM	Suffix	0.05000000074505806	None	None	None	None
0cd5c447-31d4-497b-ae8d-0c41a26bc83e	ONT_GM12878_R2	hg38_SIRV	chr11	809981	812858	+	5	430	30553	104931	ENSG00000177600.8	ENST00000321153.8	RPLP2	RPLP2-201	Known	Known	None	0.20000000298023224	None	None	None	None
m54284U_191111_172039/158796500/ccs	PB_GM12878_R2	hg38_SIRV	chr2	3575325	3580918	+	7	665	5377	18699	ENSG00000171863.14	ENST00000304921.10	RPS7	RPS7-201	Known	Known	None	0.15000000596046448	None	None	None	None
9d37d8a1-d8fa-4446-bbd4-267fab7d0b2e	ONT_GM12878_R2	hg38_SIRV	chr13	45341168	45336871	-	6	1133	37262	130311	ENSG00000133112.16	ENST00000530705.5	TPT1	TPT1-212	Known	Known	None	0.25	None	None	None	None
m54284U_191110_105540/150274550/ccs	PB_GM12878_R1	hg38_SIRV	chr18	36828777	36796072	-	7	1640	48634	172820	ENSG00000134779.14	ENST00000334295.8	TPGS2	TPGS2-201	Known	Known	None	0.20000000298023224	None	None	None	None
6274fb8e-db64-42c6-a732-6fc43767fb90	ONT_GM12878_R2	hg38_SIRV	chr1	1407210	1401927	-	4	599	108	437	ENSG00000242485.5	ENST00000344843.11	MRPL20	MRPL20-201	Known	Known	None	0.4000000059604645	None	None	None	None
f8b9bc4d-289b-44b1-a954-2f68bd8bea40	ONT_GM12878_R1	hg38_SIRV	chr16	1964628	1962150	-	6	924	42650	220576	ENSG00000140988.15	ENCODEHT000220576	RPS2	ENCODEHT000220576	Known	ISM	Suffix	0.05000000074505806	None	None	None	None
21f2d2a5-d7a5-4312-b9f8-439ce5ce76b0	ONT_GM12878_R2	hg38_SIRV	chr17	4946808	4945659	-	2	520	45209	158897	ENSG00000108518.7	ENST00000574872.1	PFN1	PFN1-203	Known	Known	None	0.25	None	None	None	None
25997a46-1588-4f5d-829e-daf03eb4bb9a	ONT_GM12878_R2	hg38_SIRV	chr15	34096047	34084065	-	4	741	40794	220989	ENSG00000134153.9	ENCODEHT000220989	EMC7	ENCODEHT000220989	Known	ISM	Suffix	0.4000000059604645	None	None	None	None
m54284U_191110_105540/157353645/ccs	PB_GM12878_R1	hg38_SIRV	chr18	36828777	36796072	-	7	1640	48634	172820	ENSG00000134779.14	ENST00000334295.8	TPGS2	TPGS2-201	Known	Known	None	0.20000000298023224	None	None	None	None
a922476d-8a72-4c31-918c-4cd3a14e5c6b	ONT_GM12878_R2	hg38_SIRV	chr13	45341167	45336871	-	6	1132	37262	130311	ENSG00000133112.16	ENST00000530705.5	TPT1	TPT1-212	Known	Known	None	0.25	None	None	None	None
c68706dd-9cf1-44ac-a3ef-034a58aee055	ONT_GM12878_R2	hg38_SIRV	chr11	809981	812860	+	5	432	30553	104931	ENSG00000177600.8	ENST00000321153.8	RPLP2	RPLP2-201	Known	Known	None	0.25	None	None	None	None
7ff50e95-dbe6-4db0-b70b-aa0d891a0966	ONT_GM12878_R2	hg38_SIRV	chr1	1402252	1401925	-	1	271	108	220494	ENSG00000242485.5	ENCODEHT000220494	MRPL20	ENCODEHT000220494	Known	Genomic	None	0.4000000059604645	None	None	None	None
m54284U_191111_172039/158860797/ccs	PB_GM12878_R2	hg38_SIRV	chr2	3575325	3580918	+	7	665	5377	18699	ENSG00000171863.14	ENST00000304921.10	RPS7	RPS7-201	Known	Known	None	0.15000000596046448	None	None	None	None
e856aead-7d68-40e8-b22c-7fc2ac7c9a72	ONT_GM12878_R2	hg38_SIRV	chr13	45337199	45336664	-	1	323	37262	220839	ENSG00000133112.16	ENCODEHT000220839	TPT1	ENCODEHT000220839	Known	Genomic	None	0.25	None	None	None	None
m54284U_191110_105540/162660370/ccs	PB_GM12878_R1	hg38_SIRV	chr18	36829000	36796072	-	7	1863	48634	172820	ENSG00000134779.14	ENST00000334295.8	TPGS2	TPGS2-201	Known	Known	None	0.20000000298023224	None	None	None	None
2bc97d8b-0fbb-467b-a5f1-fd013ef2bc6e	ONT_GM12878_R2	hg38_SIRV	chr13	45337211	45336664	-	1	335	37262	220839	ENSG00000133112.16	ENCODEHT000220839	TPT1	ENCODEHT000220839	Known	Genomic	None	0.25	None	None	None	None
m54284U_191110_105540/164430424/ccs	PB_GM12878_R1	hg38_SIRV	chr18	36828799	36796072	-	8	1470	48634	221124	ENSG00000134779.14	ENCODEHT000221124	TPGS2	ENCODEHT000221124	Known	NNC	None	0.20000000298023224	None	None	None	None
54bf6b06-ece9-4b31-be09-b3be0b4c6b80	ONT_GM12878_R1	hg38_SIRV	chr16	1964628	1962150	-	6	924	42650	220576	ENSG00000140988.15	ENCODEHT000220576	RPS2	ENCODEHT000220576	Known	ISM	Suffix	0.05000000074505806	None	None	None	None
c86e7590-757e-455d-a64c-df3db6d7bbb0	ONT_GM12878_R2	hg38_SIRV	chr15	34090500	34084069	-	3	576	40794	220976	ENSG00000134153.9	ENCODEHT000220976	EMC7	ENCODEHT000220976	Known	ISM	Suffix	0.4000000059604645	None	None	None	None
feb5e15c-e0c2-41e5-8c0d-8d6a3b84bb5a	ONT_GM12878_R2	hg38_SIRV	chr17	4948514	4945659	-	3	778	45209	158896	ENSG00000108518.7	ENST00000225655.5	PFN1	PFN1-201	Known	Known	None	0.25	None	None	None	None
m54284U_191111_172039/158927494/ccs	PB_GM12878_R2	hg38_SIRV	chr2	3575325	3580916	+	7	663	5377	18699	ENSG00000171863.14	ENST00000304921.10	RPS7	RPS7-201	Known	Known	None	0.15000000596046448	None	None	None	None
d68e1cbc-7100-4e1c-90eb-e6bcf7fec335	ONT_GM12878_R2	hg38_SIRV	chr11	809981	812844	+	5	416	30553	104931	ENSG00000177600.8	ENST00000321153.8	RPLP2	RPLP2-201	Known	Known	None	0.30000001192092896	None	None	None	None
8ce05ab3-d246-4aa7-8bef-41d9c784f569	ONT_GM12878_R2	hg38_SIRV	chr1	1407282	1401927	-	4	671	108	437	ENSG00000242485.5	ENST00000344843.11	MRPL20	MRPL20-201	Known	Known	None	0.4000000059604645	None	None	None	None
a1ba7e39-b28b-4c87-98bc-34873a222cf0	ONT_GM12878_R2	hg38_SIRV	chr13	45337139	45336664	-	1	269	37262	220839	ENSG00000133112.16	ENCODEHT000220839	TPT1	ENCODEHT000220839	Known	Genomic	None	0.25	None	None	None	None
9cbdfb77-782d-428d-a1fa-a80e860d5a0a	ONT_GM12878_R2	hg38_SIRV	chr13	45337169	45336664	-	1	293	37262	220839	ENSG00000133112.16	ENCODEHT000220839	TPT1	ENCODEHT000220839	Known	Genomic	None	0.25	None	None	None	None
95fa428b-bdf1-41e8-940b-0d3cd9652b13	ONT_GM12878_R1	hg38_SIRV	chr16	1964627	1962150	-	6	923	42650	220576	ENSG00000140988.15	ENCODEHT000220576	RPS2	ENCODEHT000220576	Known	ISM	Suffix	0.05000000074505806	None	None	None	None
969fe177-8aa8-4e71-8176-8c83cc6bd684	ONT_GM12878_R2	hg38_SIRV	chr15	34101717	34084069	-	5	872	40794	141179	ENSG00000134153.9	ENST00000256545.8	EMC7	EMC7-201	Known	Known	None	0.4000000059604645	None	None	None	None
88f79489-5bd2-4093-8e27-753c60e736be	ONT_GM12878_R2	hg38_SIRV	chr13	45337142	45336664	-	1	266	37262	220839	ENSG00000133112.16	ENCODEHT000220839	TPT1	ENCODEHT000220839	Known	Genomic	None	0.25	None	None	None	None
m54284U_191111_172039/159254705/ccs	PB_GM12878_R2	hg38_SIRV	chr2	3575325	3580915	+	7	662	5377	18699	ENSG00000171863.14	ENST00000304921.10	RPS7	RPS7-201	Known	Known	None	0.20000000298023224	None	None	None	None
m54284U_191110_105540/166528186/ccs	PB_GM12878_R1	hg38_SIRV	chr18	36829001	36796072	-	7	1864	48634	172820	ENSG00000134779.14	ENST00000334295.8	TPGS2	TPGS2-201	Known	Known	None	0.20000000298023224	None	None	None	None
3d763b71-d18f-44ed-a0c7-7ccad758c27b	ONT_GM12878_R2	hg38_SIRV	chr17	4946751	4945659	-	2	463	45209	158897	ENSG00000108518.7	ENST00000574872.1	PFN1	PFN1-203	Known	Known	None	0.25	None	None	None	None
8d501422-435d-4f27-b7f1-b9ad5924b651	ONT_GM12878_R2	hg38_SIRV	chr11	809981	812874	+	5	437	30553	104931	ENSG00000177600.8	ENST00000321153.8	RPLP2	RPLP2-201	Known	Known	None	0.30000001192092896	None	None	None	None
bef77ff5-7ef2-4ce3-9406-c3d575181123	ONT_GM12878_R2	hg38_SIRV	chr13	45337191	45336664	-	1	315	37262	220839	ENSG00000133112.16	ENCODEHT000220839	TPT1	ENCODEHT000220839	Known	Genomic	None	0.25	None	None	None	None
efdbbc8c-7aa9-470f-ae81-0920542962f0	ONT_GM12878_R2	hg38_SIRV	chr1	1407278	1401927	-	4	667	108	437	ENSG00000242485.5	ENST00000344843.11	MRPL20	MRPL20-201	Known	Known	None	0.4000000059604645	None	None	None	None
f3643094-b5a5-4045-947a-aa3394509675	ONT_GM12878_R1	hg38_SIRV	chr16	1964626	1962150	-	6	922	42650	220576	ENSG00000140988.15	ENCODEHT000220576	RPS2	ENCODEHT000220576	Known	ISM	Suffix	0.05000000074505806	None	None	None	None
89d0c860-45bf-4ded-8719-10553be6c0bf	ONT_GM12878_R2	hg38_SIRV	chr15	34101850	34084069	-	5	1011	40794	141179	ENSG00000134153.9	ENST00000256545.8	EMC7	EMC7-201	Known	Known	None	0.4000000059604645	None	None	None	None
m54284U_191111_172039/197996/ccs	PB_GM12878_R2	hg38_SIRV	chr18	36828796	36796072	-	7	1665	48634	172820	ENSG00000134779.14	ENST00000334295.8	TPGS2	TPGS2-201	Known	Known	None	0.20000000298023224	None	None	None	None
m54284U_191111_172039/159320656/ccs	PB_GM12878_R2	hg38_SIRV	chr2	3575325	3580918	+	7	665	5377	18699	ENSG00000171863.14	ENST00000304921.10	RPS7	RPS7-201	Known	Known	None	0.15000000596046448	None	None	None	None
0adcc891-e59b-4d24-996e-eaaeb534fa80	ONT_GM12878_R2	hg38_SIRV	chr13	45338719	45337090	-	2	575	37262	220843	ENSG00000133112.16	ENCODEHT000220843	TPT1	ENCODEHT000220843	Known	ISM	Suffix	0.25	None	None	None	None
7f1fdade-65a7-4879-8839-c62ac8628115	ONT_GM12878_R2	hg38_SIRV	chr11	809981	812861	+	5	433	30553	104931	ENSG00000177600.8	ENST00000321153.8	RPLP2	RPLP2-201	Known	Known	None	0.25	None	None	None	None
m54284U_191111_172039/15990822/ccs	PB_GM12878_R2	hg38_SIRV	chr18	36828781	36796072	-	7	1650	48634	172820	ENSG00000134779.14	ENST00000334295.8	TPGS2	TPGS2-201	Known	Known	None	0.20000000298023224	None	None	None	None
6e43c1e5-417e-411e-b9cb-06fc98ac263b	ONT_GM12878_R1	hg38_SIRV	chr16	1964623	1962150	-	6	919	42650	220576	ENSG00000140988.15	ENCODEHT000220576	RPS2	ENCODEHT000220576	Known	ISM	Suffix	0.05000000074505806	None	None	None	None
031a5a72-77aa-4168-a78a-5905053ec884	ONT_GM12878_R2	hg38_SIRV	chr1	1407291	1401926	-	4	665	108	220480	ENSG00000242485.5	ENCODEHT000220480	MRPL20	ENCODEHT000220480	Known	NNC	None	0.4000000059604645	None	None	None	None
a2bfa9b4-979f-4c7d-93ec-0ab80262a9ce	ONT_GM12878_R2	hg38_SIRV	chr17	4948519	4945659	-	3	789	45209	158896	ENSG00000108518.7	ENST00000225655.5	PFN1	PFN1-201	Known	Known	None	0.25	None	None	None	None
2f4316e1-b820-45be-9b34-4997987d1077	ONT_GM12878_R2	hg38_SIRV	chr15	34101851	34084069	-	5	1006	40794	141179	ENSG00000134153.9	ENST00000256545.8	EMC7	EMC7-201	Known	Known	None	0.4000000059604645	None	None	None	None
2b49f3de-d618-420c-b96e-adf58493ae6b	ONT_GM12878_R2	hg38_SIRV	chr13	45337222	45336664	-	1	346	37262	220839	ENSG00000133112.16	ENCODEHT000220839	TPT1	ENCODEHT000220839	Known	Genomic	None	0.25	None	None	None	None
m54284U_191111_172039/159384674/ccs	PB_GM12878_R2	hg38_SIRV	chr2	3575325	3580918	+	7	665	5377	18699	ENSG00000171863.14	ENST00000304921.10	RPS7	RPS7-201	Known	Known	None	0.15000000596046448	None	None	None	None
5dd065b8-8496-45de-b38f-b235f46865f4	ONT_GM12878_R2	hg38_SIRV	chr13	45337246	45336664	-	1	370	37262	220839	ENSG00000133112.16	ENCODEHT000220839	TPT1	ENCODEHT000220839	Known	Genomic	None	0.25	None	None	None	None
m54284U_191111_172039/17631007/ccs	PB_GM12878_R2	hg38_SIRV	chr18	36828789	36796072	-	7	1652	48634	172820	ENSG00000134779.14	ENST00000334295.8	TPGS2	TPGS2-201	Known	Known	None	0.20000000298023224	None	None	None	None
696d6c82-dcfb-4b22-877f-6f4e42e9e7e4	ONT_GM12878_R2	hg38_SIRV	chr13	45337211	45336664	-	1	335	37262	220839	ENSG00000133112.16	ENCODEHT000220839	TPT1	ENCODEHT000220839	Known	Genomic	None	0.25	None	None	None	None
ad2cd2ee-a8de-411e-91d8-b834ed983c9b	ONT_GM12878_R1	hg38_SIRV	chr16	1964586	1962150	-	6	882	42650	220576	ENSG00000140988.15	ENCODEHT000220576	RPS2	ENCODEHT000220576	Known	ISM	Suffix	0.05000000074505806	None	None	None	None
3ea88c76-e9cf-4b4e-afa9-118b7c809376	ONT_GM12878_R2	hg38_SIRV	chr15	34101840	34084069	-	5	995	40794	141179	ENSG00000134153.9	ENST00000256545.8	EMC7	EMC7-201	Known	Known	None	0.4000000059604645	None	None	None	None
7f4756ef-a31a-4ea0-87cb-26b3f8097132	ONT_GM12878_R2	hg38_SIRV	chr11	809981	812860	+	5	423	30553	104931	ENSG00000177600.8	ENST00000321153.8	RPLP2	RPLP2-201	Known	Known	None	0.25	None	None	None	None
m54284U_191111_172039/23659408/ccs	PB_GM12878_R2	hg38_SIRV	chr18	36828785	36796072	-	7	1654	48634	172820	ENSG00000134779.14	ENST00000334295.8	TPGS2	TPGS2-201	Known	Known	None	0.20000000298023224	None	None	None	None
4f249d40-2de4-4906-9925-d6dd85237b34	ONT_GM12878_R2	hg38_SIRV	chr1	1407290	1401927	-	4	679	108	437	ENSG00000242485.5	ENST00000344843.11	MRPL20	MRPL20-201	Known	Known	None	0.4000000059604645	None	None	None	None
m54284U_191111_172039/159449220/ccs	PB_GM12878_R2	hg38_SIRV	chr2	3575325	3580918	+	7	665	5377	18699	ENSG00000171863.14	ENST00000304921.10	RPS7	RPS7-201	Known	Known	None	0.15000000596046448	None	None	None	None
f42ffe69-5b2e-4c8a-9b88-8051c4806cae	ONT_GM12878_R2	hg38_SIRV	chr13	45340259	45337073	-	4	848	37262	220850	ENSG00000133112.16	ENCODEHT000220850	TPT1	ENCODEHT000220850	Known	ISM	Suffix	0.25	None	None	None	None
b8646fc5-c3e8-4877-882b-23da95e94078	ONT_GM12878_R2	hg38_SIRV	chr17	4948519	4945659	-	3	781	45209	158896	ENSG00000108518.7	ENST00000225655.5	PFN1	PFN1-201	Known	Known	None	0.25	None	None	None	None
9b23ce6f-727d-4055-add5-9ac436050dcb	ONT_GM12878_R2	hg38_SIRV	chr15	34101860	34084069	-	5	1015	40794	141179	ENSG00000134153.9	ENST00000256545.8	EMC7	EMC7-201	Known	Known	None	0.4000000059604645	None	None	None	None
fa27b26a-c1e7-4a32-b03c-e7de5b9fbddc	ONT_GM12878_R1	hg38_SIRV	chr16	1964628	1962150	-	6	918	42650	220576	ENSG00000140988.15	ENCODEHT000220576	RPS2	ENCODEHT000220576	Known	ISM	Suffix	0.05000000074505806	None	None	None	None
e434bc6c-f72e-49f2-b0d0-a83cd4162163	ONT_GM12878_R2	hg38_SIRV	chr13	45337201	45336664	-	1	325	37262	220839	ENSG00000133112.16	ENCODEHT000220839	TPT1	ENCODEHT000220839	Known	Genomic	None	0.25	None	None	None	None
9f315366-2ed7-4d83-aed8-1a96701561b9	ONT_GM12878_R2	hg38_SIRV	chr17	4945770	4945659	-	1	211	45209	217051	ENSG00000108518.7	ENCODEHT000217051	PFN1	ENCODEHT000217051	Known	Genomic	None	0.25	None	None	None	None
m54284U_191111_172039/25691594/ccs	PB_GM12878_R2	hg38_SIRV	chr18	36828996	36796072	-	7	1859	48634	172820	ENSG00000134779.14	ENST00000334295.8	TPGS2	TPGS2-201	Known	Known	None	0.20000000298023224	None	None	None	None
0c2c5ab4-1577-4546-950d-8d1c1d06a35d	ONT_GM12878_R2	hg38_SIRV	chr11	809981	812861	+	5	433	30553	104931	ENSG00000177600.8	ENST00000321153.8	RPLP2	RPLP2-201	Known	Known	None	0.25	None	None	None	None
4138cde6-edce-4470-90dd-6e1ba6092ee5	ONT_GM12878_R2	hg38_SIRV	chr15	34101836	34084069	-	5	991	40794	141179	ENSG00000134153.9	ENST00000256545.8	EMC7	EMC7-201	Known	Known	None	0.4000000059604645	None	None	None	None
m54284U_191111_172039/159645974/ccs	PB_GM12878_R2	hg38_SIRV	chr2	3575325	3580880	+	7	627	5377	18699	ENSG00000171863.14	ENST00000304921.10	RPS7	RPS7-201	Known	Known	None	0.699999988079071	None	None	None	None
m54284U_191111_172039/26019265/ccs	PB_GM12878_R2	hg38_SIRV	chr18	36828790	36796072	-	7	1657	48634	172820	ENSG00000134779.14	ENST00000334295.8	TPGS2	TPGS2-201	Known	Known	None	0.20000000298023224	None	None	None	None
73935c45-d3c1-4b3e-8060-91738418833f	ONT_GM12878_R1	hg38_SIRV	chr16	1964623	1962065	-	6	923	42650	220589	ENSG00000140988.15	ENCODEHT000220589	RPS2	ENCODEHT000220589	Known	ISM	Prefix	0.05000000074505806	None	None	None	None
95a7b82e-6c34-4672-80b1-6fb02c74aebd	ONT_GM12878_R2	hg38_SIRV	chr13	45341167	45336871	-	6	1132	37262	130311	ENSG00000133112.16	ENST00000530705.5	TPT1	TPT1-212	Known	Known	None	0.25	None	None	None	None
49b3abd9-f503-405e-8afe-e51496a1bc05	ONT_GM12878_R2	hg38_SIRV	chr1	1407278	1401927	-	4	667	108	437	ENSG00000242485.5	ENST00000344843.11	MRPL20	MRPL20-201	Known	Known	None	0.4000000059604645	None	None	None	None
2f2a53ee-dcc8-49b7-b363-7d079da916f5	ONT_GM12878_R2	hg38_SIRV	chr15	34090564	34084069	-	3	634	40794	220976	ENSG00000134153.9	ENCODEHT000220976	EMC7	ENCODEHT000220976	Known	ISM	Suffix	0.4000000059604645	None	None	None	None
59a4b174-4b01-4404-bc6c-7e536b017671	ONT_GM12878_R2	hg38_SIRV	chr11	809981	812860	+	5	419	30553	104931	ENSG00000177600.8	ENST00000321153.8	RPLP2	RPLP2-201	Known	Known	None	0.25	None	None	None	None
aab0b7b1-67fe-40b0-a622-18f8c127698c	ONT_GM12878_R2	hg38_SIRV	chr17	4948519	4945659	-	3	789	45209	158896	ENSG00000108518.7	ENST00000225655.5	PFN1	PFN1-201	Known	Known	None	0.25	None	None	None	None
m54284U_191111_172039/26608721/ccs	PB_GM12878_R2	hg38_SIRV	chr18	36828974	36796072	-	7	1843	48634	172820	ENSG00000134779.14	ENST00000334295.8	TPGS2	TPGS2-201	Known	Known	None	0.20000000298023224	None	None	None	None
m54284U_191111_172039/159777988/ccs	PB_GM12878_R2	hg38_SIRV	chr2	3575325	3580917	+	7	664	5377	18699	ENSG00000171863.14	ENST00000304921.10	RPS7	RPS7-201	Known	Known	None	0.15000000596046448	None	None	None	None
03850cce-7a4a-4751-9a70-296bc586922f	ONT_GM12878_R2	hg38_SIRV	chr13	45341167	45336871	-	6	1126	37262	130311	ENSG00000133112.16	ENST00000530705.5	TPT1	TPT1-212	Known	Known	None	0.25	None	None	None	None
20a2cae1-475c-40c3-a99e-c2cf529bb51b	ONT_GM12878_R1	hg38_SIRV	chr16	1964628	1962150	-	6	924	42650	220576	ENSG00000140988.15	ENCODEHT000220576	RPS2	ENCODEHT000220576	Known	ISM	Suffix	0.05000000074505806	None	None	None	None
ea186e4a-2cc2-433b-805d-5693f7351031	ONT_GM12878_R2	hg38_SIRV	chr15	34101869	34084070	-	5	1017	40794	141179	ENSG00000134153.9	ENST00000256545.8	EMC7	EMC7-201	Known	Known	None	0.4000000059604645	None	None	None	None
m54284U_191111_172039/31721771/ccs	PB_GM12878_R2	hg38_SIRV	chr18	36828777	36796072	-	7	1646	48634	172820	ENSG00000134779.14	ENST00000334295.8	TPGS2	TPGS2-201	Known	Known	None	0.20000000298023224	None	None	None	None
50b91f2c-8465-4de9-ad6e-4555c342358a	ONT_GM12878_R2	hg38_SIRV	chr11	810003	812858	+	4	295	30553	213260	ENSG00000177600.8	ENCODEHT000213260	RPLP2	ENCODEHT000213260	Known	ISM	Prefix	0.0	None	None	None	None
f1cc6665-7900-45c7-8221-532d9b7b5a26	ONT_GM12878_R2	hg38_SIRV	chr1	1407282	1401927	-	4	671	108	437	ENSG00000242485.5	ENST00000344843.11	MRPL20	MRPL20-201	Known	Known	None	0.4000000059604645	None	None	None	None
80db1a29-76e0-443e-848f-6f3731ebc5c8	ONT_GM12878_R2	hg38_SIRV	chr17	4948508	4945659	-	3	794	45209	158896	ENSG00000108518.7	ENST00000225655.5	PFN1	PFN1-201	Known	Known	None	0.25	None	None	None	None
6756d1fc-c6b0-49f8-b101-1fbd7bfcc20d	ONT_GM12878_R2	hg38_SIRV	chr13	45340221	45337073	-	4	810	37262	220850	ENSG00000133112.16	ENCODEHT000220850	TPT1	ENCODEHT000220850	Known	ISM	Suffix	0.25	None	None	None	None
m54284U_191111_172039/159975720/ccs	PB_GM12878_R2	hg38_SIRV	chr2	3575325	3580915	+	7	662	5377	18699	ENSG00000171863.14	ENST00000304921.10	RPS7	RPS7-201	Known	Known	None	0.20000000298023224	None	None	None	None
m54284U_191111_172039/32441271/ccs	PB_GM12878_R2	hg38_SIRV	chr18	36828784	36796072	-	7	1653	48634	172820	ENSG00000134779.14	ENST00000334295.8	TPGS2	TPGS2-201	Known	Known	None	0.20000000298023224	None	None	None	None
515288f8-ceab-4893-82f0-5a39b67beea4	ONT_GM12878_R1	hg38_SIRV	chr16	1964620	1962150	-	6	916	42650	220576	ENSG00000140988.15	ENCODEHT000220576	RPS2	ENCODEHT000220576	Known	ISM	Suffix	0.05000000074505806	None	None	None	None
m54284U_191111_172039/123012344/ccs	PB_GM12878_R2	hg38_SIRV	chr15	34101856	34084071	-	5	1009	40794	141179	ENSG00000134153.9	ENST00000256545.8	EMC7	EMC7-201	Known	Known	None	0.3499999940395355	None	None	None	None
14104395-89d9-4214-9611-9a578b3900cd	ONT_GM12878_R2	hg38_SIRV	chr13	45337266	45336664	-	1	390	37262	220839	ENSG00000133112.16	ENCODEHT000220839	TPT1	ENCODEHT000220839	Known	Genomic	None	0.25	None	None	None	None
f3706348-b827-46e7-b972-07e17b006acb	ONT_GM12878_R2	hg38_SIRV	chr11	809981	812813	+	5	375	30553	104931	ENSG00000177600.8	ENST00000321153.8	RPLP2	RPLP2-201	Known	Known	None	0.10000000149011612	None	None	None	None
m54284U_191111_172039/35062664/ccs	PB_GM12878_R2	hg38_SIRV	chr18	36800303	36796191	-	3	1231	48634	221116	ENSG00000134779.14	ENCODEHT000221116	TPGS2	ENCODEHT000221116	Known	ISM	Suffix	0.20000000298023224	None	None	None	None
m54284U_191111_172039/138740449/ccs	PB_GM12878_R2	hg38_SIRV	chr15	34101878	34084071	-	5	1031	40794	141179	ENSG00000134153.9	ENST00000256545.8	EMC7	EMC7-201	Known	Known	None	0.3499999940395355	None	None	None	None
e8ad6f92-c7ab-4ccc-9825-9add35f7d3fe	ONT_GM12878_R2	hg38_SIRV	chr17	4948533	4945659	-	3	797	45209	158896	ENSG00000108518.7	ENST00000225655.5	PFN1	PFN1-201	Known	Known	None	0.25	None	None	None	None
e6670b2c-c147-4610-9ee0-082b86b65ddb	ONT_GM12878_R1	hg38_SIRV	chr16	1964626	1962065	-	6	926	42650	220589	ENSG00000140988.15	ENCODEHT000220589	RPS2	ENCODEHT000220589	Known	ISM	Prefix	0.05000000074505806	None	None	None	None
m54284U_191111_172039/159975735/ccs	PB_GM12878_R2	hg38_SIRV	chr2	3575325	3580913	+	7	660	5377	18699	ENSG00000171863.14	ENST00000304921.10	RPS7	RPS7-201	Known	Known	None	0.25	None	None	None	None
3cd3f9e9-73e8-4f87-8f3d-fad6e71196b6	ONT_GM12878_R2	hg38_SIRV	chr1	1407298	1401926	-	4	672	108	220480	ENSG00000242485.5	ENCODEHT000220480	MRPL20	ENCODEHT000220480	Known	NNC	None	0.4000000059604645	None	None	None	None
m54284U_191110_105540/920201/ccs	PB_GM12878_R1	hg38_SIRV	chr13	45341182	45336872	-	6	1146	37262	130311	ENSG00000133112.16	ENST00000530705.5	TPT1	TPT1-212	Known	Known	None	0.25	None	None	None	None
3c50cb91-4ad2-46ff-8843-e40095cea1da	ONT_GM12878_R2	hg38_SIRV	chr11	809981	812829	+	5	401	30553	104931	ENSG00000177600.8	ENST00000321153.8	RPLP2	RPLP2-201	Known	Known	None	0.20000000298023224	None	None	None	None
m54284U_191111_172039/35455109/ccs	PB_GM12878_R2	hg38_SIRV	chr18	36828849	36796072	-	7	1718	48634	172820	ENSG00000134779.14	ENST00000334295.8	TPGS2	TPGS2-201	Known	Known	None	0.20000000298023224	None	None	None	None
m54284U_191111_172039/141821591/ccs	PB_GM12878_R2	hg38_SIRV	chr15	34101849	34084071	-	5	1002	40794	141179	ENSG00000134153.9	ENST00000256545.8	EMC7	EMC7-201	Known	Known	None	0.3499999940395355	None	None	None	None
m54284U_191110_105540/983110/ccs	PB_GM12878_R1	hg38_SIRV	chr13	45341182	45336872	-	6	1146	37262	130311	ENSG00000133112.16	ENST00000530705.5	TPT1	TPT1-212	Known	Known	None	0.25	None	None	None	None
276720f2-c619-4eaf-8c7d-86a330b8777d	ONT_GM12878_R2	hg38_SIRV	chr17	4948516	4945659	-	3	786	45209	158896	ENSG00000108518.7	ENST00000225655.5	PFN1	PFN1-201	Known	Known	None	0.25	None	None	None	None
ee21d821-9f88-469e-81f8-fb75af3a75df	ONT_GM12878_R1	hg38_SIRV	chr16	1964627	1962150	-	6	917	42650	220576	ENSG00000140988.15	ENCODEHT000220576	RPS2	ENCODEHT000220576	Known	ISM	Suffix	0.05000000074505806	None	None	None	None
m54284U_191111_172039/160106327/ccs	PB_GM12878_R2	hg38_SIRV	chr2	3575325	3580919	+	7	666	5377	18699	ENSG00000171863.14	ENST00000304921.10	RPS7	RPS7-201	Known	Known	None	0.10000000149011612	None	None	None	None
m54284U_191111_172039/36439126/ccs	PB_GM12878_R2	hg38_SIRV	chr18	36828779	36796072	-	7	1642	48634	172820	ENSG00000134779.14	ENST00000334295.8	TPGS2	TPGS2-201	Known	Known	None	0.20000000298023224	None	None	None	None
m54284U_191111_172039/85918087/ccs	PB_GM12878_R2	hg38_SIRV	chr15	34101849	34084072	-	5	1001	40794	141179	ENSG00000134153.9	ENST00000256545.8	EMC7	EMC7-201	Known	Known	None	0.4000000059604645	None	None	None	None
c81bbfa8-c71c-47a3-9510-f71d0e89435e	ONT_GM12878_R2	hg38_SIRV	chr1	1407250	1401927	-	4	639	108	437	ENSG00000242485.5	ENST00000344843.11	MRPL20	MRPL20-201	Known	Known	None	0.4000000059604645	None	None	None	None
m54284U_191110_105540/2426965/ccs	PB_GM12878_R1	hg38_SIRV	chr13	45341183	45336872	-	6	1147	37262	130311	ENSG00000133112.16	ENST00000530705.5	TPT1	TPT1-212	Known	Known	None	0.25	None	None	None	None
b7ef56ea-66e5-4d9f-ab53-1790ffbb1b1f	ONT_GM12878_R2	hg38_SIRV	chr11	809981	812860	+	5	432	30553	104931	ENSG00000177600.8	ENST00000321153.8	RPLP2	RPLP2-201	Known	Known	None	0.25	None	None	None	None
m54284U_191111_172039/38668397/ccs	PB_GM12878_R2	hg38_SIRV	chr18	36828797	36796072	-	7	1666	48634	172820	ENSG00000134779.14	ENST00000334295.8	TPGS2	TPGS2-201	Known	Known	None	0.20000000298023224	None	None	None	None
47354e1f-e806-42d0-96d8-0c737158e2cb	ONT_GM12878_R1	hg38_SIRV	chr15	34101874	34084072	-	5	1026	40794	141179	ENSG00000134153.9	ENST00000256545.8	EMC7	EMC7-201	Known	Known	None	0.4000000059604645	None	None	None	None
m54284U_191111_172039/160237288/ccs	PB_GM12878_R2	hg38_SIRV	chr2	3575325	3580917	+	7	664	5377	18699	ENSG00000171863.14	ENST00000304921.10	RPS7	RPS7-201	Known	Known	None	0.15000000596046448	None	None	None	None
3e6ddce0-6d47-4144-9045-5fbbdb990ece	ONT_GM12878_R1	hg38_SIRV	chr16	1964589	1962150	-	6	885	42650	220576	ENSG00000140988.15	ENCODEHT000220576	RPS2	ENCODEHT000220576	Known	ISM	Suffix	0.05000000074505806	None	None	None	None
m54284U_191110_105540/4327114/ccs	PB_GM12878_R1	hg38_SIRV	chr13	45341183	45336872	-	6	1147	37262	130311	ENSG00000133112.16	ENST00000530705.5	TPT1	TPT1-212	Known	Known	None	0.25	None	None	None	None
52e60937-8849-423a-a7a1-edb8b75834dd	ONT_GM12878_R2	hg38_SIRV	chr17	4948519	4945659	-	3	789	45209	158896	ENSG00000108518.7	ENST00000225655.5	PFN1	PFN1-201	Known	Known	None	0.25	None	None	None	None
m54284U_191111_172039/46138662/ccs	PB_GM12878_R2	hg38_SIRV	chr18	36828788	36796072	-	7	1651	48634	172820	ENSG00000134779.14	ENST00000334295.8	TPGS2	TPGS2-201	Known	Known	None	0.20000000298023224	None	None	None	None
m54284U_191110_105540/15336281/ccs	PB_GM12878_R1	hg38_SIRV	chr15	34101867	34084074	-	5	1037	40794	141179	ENSG00000134153.9	ENST00000256545.8	EMC7	EMC7-201	Known	Known	None	0.44999998807907104	None	None	None	None
m54284U_191110_105540/7209258/ccs	PB_GM12878_R1	hg38_SIRV	chr13	45341158	45336872	-	6	1122	37262	130311	ENSG00000133112.16	ENST00000530705.5	TPT1	TPT1-212	Known	Known	None	0.25	None	None	None	None
955eaead-08b1-465f-9428-50d7b0a800bb	ONT_GM12878_R2	hg38_SIRV	chr11	809981	812872	+	5	444	30553	104931	ENSG00000177600.8	ENST00000321153.8	RPLP2	RPLP2-201	Known	Known	None	0.25	None	None	None	None
2847ae2f-3bae-4089-9f5d-bcce5044eed6	ONT_GM12878_R1	hg38_SIRV	chr16	1964600	1962150	-	6	896	42650	220576	ENSG00000140988.15	ENCODEHT000220576	RPS2	ENCODEHT000220576	Known	ISM	Suffix	0.05000000074505806	None	None	None	None
m54284U_191111_172039/160433299/ccs	PB_GM12878_R2	hg38_SIRV	chr2	3575325	3580918	+	7	665	5377	18699	ENSG00000171863.14	ENST00000304921.10	RPS7	RPS7-201	Known	Known	None	0.15000000596046448	None	None	None	None
80db0931-bd9c-47c6-9857-68c79c4a77c5	ONT_GM12878_R2	hg38_SIRV	chr1	1407238	1401927	-	4	627	108	437	ENSG00000242485.5	ENST00000344843.11	MRPL20	MRPL20-201	Known	Known	None	0.4000000059604645	None	None	None	None
m54284U_191111_172039/88016897/ccs	PB_GM12878_R2	hg38_SIRV	chr18	36828731	36796072	-	7	1594	48634	172820	ENSG00000134779.14	ENST00000334295.8	TPGS2	TPGS2-201	Known	Known	None	0.20000000298023224	None	None	None	None
m54284U_191110_105540/86182622/ccs	PB_GM12878_R1	hg38_SIRV	chr15	34101855	34084076	-	5	1003	40794	141179	ENSG00000134153.9	ENST00000256545.8	EMC7	EMC7-201	Known	Known	None	0.4000000059604645	None	None	None	None
m54284U_191110_105540/7210623/ccs	PB_GM12878_R1	hg38_SIRV	chr13	45341183	45336872	-	6	1147	37262	130311	ENSG00000133112.16	ENST00000530705.5	TPT1	TPT1-212	Known	Known	None	0.25	None	None	None	None
4df96aa1-3a70-4cbe-a3ff-00c4d55700ba	ONT_GM12878_R2	hg38_SIRV	chr17	4948549	4945659	-	3	819	45209	158896	ENSG00000108518.7	ENST00000225655.5	PFN1	PFN1-201	Known	Known	None	0.25	None	None	None	None
2728f077-54e2-4ced-b6e3-4263c51405b9	ONT_GM12878_R1	hg38_SIRV	chr16	1964600	1962150	-	6	896	42650	220576	ENSG00000140988.15	ENCODEHT000220576	RPS2	ENCODEHT000220576	Known	ISM	Suffix	0.05000000074505806	None	None	None	None
m54284U_191111_172039/112461208/ccs	PB_GM12878_R2	hg38_SIRV	chr18	36828796	36796072	-	7	1659	48634	172820	ENSG00000134779.14	ENST00000334295.8	TPGS2	TPGS2-201	Known	Known	None	0.20000000298023224	None	None	None	None
m54284U_191110_105540/13304693/ccs	PB_GM12878_R1	hg38_SIRV	chr13	45341182	45336872	-	6	1146	37262	130311	ENSG00000133112.16	ENST00000530705.5	TPT1	TPT1-212	Known	Known	None	0.25	None	None	None	None
m54284U_191111_172039/49021066/ccs	PB_GM12878_R2	hg38_SIRV	chr15	34101858	34084079	-	5	1009	40794	141179	ENSG00000134153.9	ENST00000256545.8	EMC7	EMC7-201	Known	Known	None	0.5	None	None	None	None
e04d03d7-0410-475d-96c8-fef549dd8990	ONT_GM12878_R2	hg38_SIRV	chr11	809981	812853	+	5	425	30553	104931	ENSG00000177600.8	ENST00000321153.8	RPLP2	RPLP2-201	Known	Known	None	0.4000000059604645	None	None	None	None
05d34c1b-228b-4434-870a-f08d337ee145	ONT_GM12878_R2	hg38_SIRV	chr1	1407231	1401927	-	4	620	108	437	ENSG00000242485.5	ENST00000344843.11	MRPL20	MRPL20-201	Known	Known	None	0.4000000059604645	None	None	None	None
m54284U_191111_172039/160434499/ccs	PB_GM12878_R2	hg38_SIRV	chr2	3575325	3580879	+	7	626	5377	18699	ENSG00000171863.14	ENST00000304921.10	RPS7	RPS7-201	Known	Known	None	0.6499999761581421	None	None	None	None
m54284U_191111_172039/119277716/ccs	PB_GM12878_R2	hg38_SIRV	chr18	36828999	36796072	-	7	1868	48634	172820	ENSG00000134779.14	ENST00000334295.8	TPGS2	TPGS2-201	Known	Known	None	0.20000000298023224	None	None	None	None
50f30ed0-48dc-4b29-aa27-0ae936a5d9ea	ONT_GM12878_R1	hg38_SIRV	chr16	1964628	1962150	-	6	924	42650	220576	ENSG00000140988.15	ENCODEHT000220576	RPS2	ENCODEHT000220576	Known	ISM	Suffix	0.05000000074505806	None	None	None	None
9688625e-baa7-462a-9d6e-4a8afef9abdf	ONT_GM12878_R2	hg38_SIRV	chr17	4948516	4945659	-	3	786	45209	158896	ENSG00000108518.7	ENST00000225655.5	PFN1	PFN1-201	Known	Known	None	0.25	None	None	None	None
m54284U_191110_105540/14681012/ccs	PB_GM12878_R1	hg38_SIRV	chr13	45341182	45336872	-	6	1146	37262	130311	ENSG00000133112.16	ENST00000530705.5	TPT1	TPT1-212	Known	Known	None	0.25	None	None	None	None
180f4a79-6088-4652-940e-e6f33d61ed66	ONT_GM12878_R1	hg38_SIRV	chr15	34101853	34084086	-	5	978	40794	141179	ENSG00000134153.9	ENST00000256545.8	EMC7	EMC7-201	Known	Known	None	0.5	None	None	None	None
m54284U_191111_172039/121242529/ccs	PB_GM12878_R2	hg38_SIRV	chr18	36829004	36796072	-	7	1867	48634	172820	ENSG00000134779.14	ENST00000334295.8	TPGS2	TPGS2-201	Known	Known	None	0.20000000298023224	None	None	None	None
f1df8ef8-2346-4e54-99a9-b6aee49d077a	ONT_GM12878_R2	hg38_SIRV	chr11	809981	812844	+	5	416	30553	104931	ENSG00000177600.8	ENST00000321153.8	RPLP2	RPLP2-201	Known	Known	None	0.30000001192092896	None	None	None	None
7214bf73-5595-49c5-8186-032ad85689cf	ONT_GM12878_R1	hg38_SIRV	chr16	1963240	1962059	-	4	647	42650	220586	ENSG00000140988.15	ENCODEHT000220586	RPS2	ENCODEHT000220586	Known	ISM	Suffix	0.05000000074505806	None	None	None	None
m54284U_191110_105540/15336713/ccs	PB_GM12878_R1	hg38_SIRV	chr13	45341180	45336872	-	6	1144	37262	130311	ENSG00000133112.16	ENST00000530705.5	TPT1	TPT1-212	Known	Known	None	0.25	None	None	None	None
m54284U_191111_172039/160564117/ccs	PB_GM12878_R2	hg38_SIRV	chr2	3575325	3580917	+	7	664	5377	18699	ENSG00000171863.14	ENST00000304921.10	RPS7	RPS7-201	Known	Known	None	0.15000000596046448	None	None	None	None
2bc6e94a-a1a0-4925-af84-af9488b4dab4	ONT_GM12878_R2	hg38_SIRV	chr1	1407278	1401927	-	4	667	108	437	ENSG00000242485.5	ENST00000344843.11	MRPL20	MRPL20-201	Known	Known	None	0.4000000059604645	None	None	None	None
644d8603-dbb1-4f77-9447-a3c743ddf567	ONT_GM12878_R2	hg38_SIRV	chr17	4948519	4945659	-	3	781	45209	158896	ENSG00000108518.7	ENST00000225655.5	PFN1	PFN1-201	Known	Known	None	0.25	None	None	None	None
m54284U_191111_172039/130678827/ccs	PB_GM12878_R2	hg38_SIRV	chr18	36828799	36796072	-	7	1662	48634	172820	ENSG00000134779.14	ENST00000334295.8	TPGS2	TPGS2-201	Known	Known	None	0.20000000298023224	None	None	None	None
m54284U_191111_172039/99025468/ccs	PB_GM12878_R2	hg38_SIRV	chr15	34101878	34084087	-	5	1015	40794	141179	ENSG00000134153.9	ENST00000256545.8	EMC7	EMC7-201	Known	Known	None	0.5	None	None	None	None
dfcd3a9c-588c-43af-9317-1dffe1593463	ONT_GM12878_R2	hg38_SIRV	chr17	4945810	4945659	-	1	251	45209	217051	ENSG00000108518.7	ENCODEHT000217051	PFN1	ENCODEHT000217051	Known	Genomic	None	0.25	None	None	None	None
m54284U_191110_105540/16452305/ccs	PB_GM12878_R1	hg38_SIRV	chr13	45341217	45336872	-	6	1181	37262	130311	ENSG00000133112.16	ENST00000530705.5	TPT1	TPT1-212	Known	Known	None	0.25	None	None	None	None
6ac7754e-c0e7-4a31-87fd-53f316ef27ba	ONT_GM12878_R1	hg38_SIRV	chr16	1964628	1962150	-	6	924	42650	220576	ENSG00000140988.15	ENCODEHT000220576	RPS2	ENCODEHT000220576	Known	ISM	Suffix	0.05000000074505806	None	None	None	None
27c21237-0daf-47b1-8510-7cc119d60965	ONT_GM12878_R2	hg38_SIRV	chr11	809981	812865	+	5	427	30553	104931	ENSG00000177600.8	ENST00000321153.8	RPLP2	RPLP2-201	Known	Known	None	0.30000001192092896	None	None	None	None
m54284U_191111_172039/131074891/ccs	PB_GM12878_R2	hg38_SIRV	chr18	36828800	36796195	-	8	1737	48634	221115	ENSG00000134779.14	ENCODEHT000221115	TPGS2	ENCODEHT000221115	Known	NIC	None	0.20000000298023224	None	None	None	None
efad3f46-6e6a-4eb6-9a2d-dffdf403f061	ONT_GM12878_R2	hg38_SIRV	chr15	34101834	34084087	-	5	971	40794	141179	ENSG00000134153.9	ENST00000256545.8	EMC7	EMC7-201	Known	Known	None	0.5	None	None	None	None
m54284U_191111_172039/160565178/ccs	PB_GM12878_R2	hg38_SIRV	chr2	3575325	3580913	+	7	660	5377	18699	ENSG00000171863.14	ENST00000304921.10	RPS7	RPS7-201	Known	Known	None	0.25	None	None	None	None
4dd27534-3d56-41fa-8a2b-4010e5b82cfc	ONT_GM12878_R2	hg38_SIRV	chr1	1407229	1401927	-	4	618	108	437	ENSG00000242485.5	ENST00000344843.11	MRPL20	MRPL20-201	Known	Known	None	0.4000000059604645	None	None	None	None
m54284U_191110_105540/19335864/ccs	PB_GM12878_R1	hg38_SIRV	chr13	45341182	45336872	-	6	1146	37262	130311	ENSG00000133112.16	ENST00000530705.5	TPT1	TPT1-212	Known	Known	None	0.25	None	None	None	None
6f052069-4040-44d5-9bc1-d51f4f42a9f1	ONT_GM12878_R1	hg38_SIRV	chr16	1964600	1962150	-	6	902	42650	220576	ENSG00000140988.15	ENCODEHT000220576	RPS2	ENCODEHT000220576	Known	ISM	Suffix	0.05000000074505806	None	None	None	None
m54284U_191111_172039/133693642/ccs	PB_GM12878_R2	hg38_SIRV	chr18	36828779	36796072	-	7	1648	48634	172820	ENSG00000134779.14	ENST00000334295.8	TPGS2	TPGS2-201	Known	Known	None	0.20000000298023224	None	None	None	None
483b6692-e1f7-4cc9-9160-4ded7d08952b	ONT_GM12878_R2	hg38_SIRV	chr17	4948512	4945659	-	3	788	45209	158896	ENSG00000108518.7	ENST00000225655.5	PFN1	PFN1-201	Known	Known	None	0.25	None	None	None	None
47da3c7d-54e8-4735-b82d-4bbcf5501641	ONT_GM12878_R2	hg38_SIRV	chr15	34090458	34084087	-	3	516	40794	220976	ENSG00000134153.9	ENCODEHT000220976	EMC7	ENCODEHT000220976	Known	ISM	Suffix	0.5	None	None	None	None
01ce548e-d140-498e-b8f7-4a33fa482d4a	ONT_GM12878_R2	hg38_SIRV	chr11	809984	812857	+	5	408	30553	213392	ENSG00000177600.8	ENCODEHT000213392	RPLP2	ENCODEHT000213392	Known	NNC	None	0.25	None	None	None	None
m54284U_191110_105540/19727900/ccs	PB_GM12878_R1	hg38_SIRV	chr13	45341227	45336872	-	6	1191	37262	130311	ENSG00000133112.16	ENST00000530705.5	TPT1	TPT1-212	Known	Known	None	0.25	None	None	None	None
m54284U_191111_172039/135202557/ccs	PB_GM12878_R2	hg38_SIRV	chr18	36828788	36796072	-	7	1651	48634	172820	ENSG00000134779.14	ENST00000334295.8	TPGS2	TPGS2-201	Known	Known	None	0.20000000298023224	None	None	None	None
m54284U_191111_172039/160565762/ccs	PB_GM12878_R2	hg38_SIRV	chr2	3575325	3580878	+	7	625	5377	18699	ENSG00000171863.14	ENST00000304921.10	RPS7	RPS7-201	Known	Known	None	0.6000000238418579	None	None	None	None
ab74fb27-eb1c-4860-94ba-2e9bbf98575d	ONT_GM12878_R2	hg38_SIRV	chr1	1407235	1401927	-	4	616	108	437	ENSG00000242485.5	ENST00000344843.11	MRPL20	MRPL20-201	Known	Known	None	0.4000000059604645	None	None	None	None
85e93aab-ffba-4b65-a574-9d730973f906	ONT_GM12878_R1	hg38_SIRV	chr16	1964628	1962150	-	6	924	42650	220576	ENSG00000140988.15	ENCODEHT000220576	RPS2	ENCODEHT000220576	Known	ISM	Suffix	0.05000000074505806	None	None	None	None
bdd95832-f3c9-48cb-a0aa-18bb971ea85d	ONT_GM12878_R2	hg38_SIRV	chr15	34101878	34084087	-	5	1015	40794	141179	ENSG00000134153.9	ENST00000256545.8	EMC7	EMC7-201	Known	Known	None	0.5	None	None	None	None
m54284U_191111_172039/141034435/ccs	PB_GM12878_R2	hg38_SIRV	chr18	36805503	36796072	-	4	1384	48634	221125	ENSG00000134779.14	ENCODEHT000221125	TPGS2	ENCODEHT000221125	Known	ISM	Suffix	0.20000000298023224	None	None	None	None
1031a3bb-0a31-4361-add2-322496dc53d0	ONT_GM12878_R2	hg38_SIRV	chr17	4948489	4945659	-	3	759	45209	158896	ENSG00000108518.7	ENST00000225655.5	PFN1	PFN1-201	Known	Known	None	0.25	None	None	None	None
m54284U_191110_105540/20186719/ccs	PB_GM12878_R1	hg38_SIRV	chr13	45341212	45336872	-	6	1176	37262	130311	ENSG00000133112.16	ENST00000530705.5	TPT1	TPT1-212	Known	Known	None	0.25	None	None	None	None
81455e82-f416-4860-9d53-e44d8be78a6d	ONT_GM12878_R1	hg38_SIRV	chr15	34101705	34084090	-	5	826	40794	141179	ENSG00000134153.9	ENST00000256545.8	EMC7	EMC7-201	Known	Known	None	0.44999998807907104	None	None	None	None
c1ecd92b-7d6a-40e7-b715-9b369cfe4936	ONT_GM12878_R2	hg38_SIRV	chr11	809981	812823	+	5	395	30553	104931	ENSG00000177600.8	ENST00000321153.8	RPLP2	RPLP2-201	Known	Known	None	0.20000000298023224	None	None	None	None
7d719d08-ebf2-4faa-b3ba-19b85b80c644	ONT_GM12878_R1	hg38_SIRV	chr16	1964628	1962150	-	6	924	42650	220576	ENSG00000140988.15	ENCODEHT000220576	RPS2	ENCODEHT000220576	Known	ISM	Suffix	0.05000000074505806	None	None	None	None
m54284U_191111_172039/145491047/ccs	PB_GM12878_R2	hg38_SIRV	chr18	36796705	36796079	-	1	796	48634	221118	ENSG00000134779.14	ENCODEHT000221118	TPGS2	ENCODEHT000221118	Known	ISM	None	0.20000000298023224	None	None	None	None
bb9056aa-4ab9-4823-b133-96070f2b1e92	ONT_GM12878_R2	hg38_SIRV	chr1	1407203	1401927	-	4	592	108	437	ENSG00000242485.5	ENST00000344843.11	MRPL20	MRPL20-201	Known	Known	None	0.4000000059604645	None	None	None	None
m54284U_191111_172039/160825457/ccs	PB_GM12878_R2	hg38_SIRV	chr2	3575325	3580915	+	7	662	5377	18699	ENSG00000171863.14	ENST00000304921.10	RPS7	RPS7-201	Known	Known	None	0.20000000298023224	None	None	None	None
m54284U_191110_105540/22022102/ccs	PB_GM12878_R1	hg38_SIRV	chr13	45341183	45336872	-	6	1147	37262	130311	ENSG00000133112.16	ENST00000530705.5	TPT1	TPT1-212	Known	Known	None	0.25	None	None	None	None
m54284U_191110_105540/154010386/ccs	PB_GM12878_R1	hg38_SIRV	chr15	34101878	34084093	-	5	1009	40794	141179	ENSG00000134153.9	ENST00000256545.8	EMC7	EMC7-201	Known	Known	None	0.550000011920929	None	None	None	None
16dc9866-a651-43b4-9b6b-dbb19b83f4cb	ONT_GM12878_R2	hg38_SIRV	chr17	4948521	4945659	-	3	791	45209	158896	ENSG00000108518.7	ENST00000225655.5	PFN1	PFN1-201	Known	Known	None	0.25	None	None	None	None
m54284U_191111_172039/145817996/ccs	PB_GM12878_R2	hg38_SIRV	chr18	36828786	36796072	-	7	1647	48634	172820	ENSG00000134779.14	ENST00000334295.8	TPGS2	TPGS2-201	Known	Known	None	0.20000000298023224	None	None	None	None
6ccb96d8-dd6d-47f9-ad90-3ff74f2a6c04	ONT_GM12878_R1	hg38_SIRV	chr16	1964559	1962150	-	6	867	42650	220576	ENSG00000140988.15	ENCODEHT000220576	RPS2	ENCODEHT000220576	Known	ISM	Suffix	0.05000000074505806	None	None	None	None
6bb26509-1899-459d-aa11-41b22fae1bc0	ONT_GM12878_R2	hg38_SIRV	chr11	809981	812875	+	5	436	30553	104931	ENSG00000177600.8	ENST00000321153.8	RPLP2	RPLP2-201	Known	Known	None	0.30000001192092896	None	None	None	None
m54284U_191110_105540/22085705/ccs	PB_GM12878_R1	hg38_SIRV	chr13	45341182	45336872	-	6	1146	37262	130311	ENSG00000133112.16	ENST00000530705.5	TPT1	TPT1-212	Known	Known	None	0.25	None	None	None	None
1ab39438-e4c7-4640-822e-94911bbef52a	ONT_GM12878_R2	hg38_SIRV	chr15	34101856	34084097	-	5	983	40794	141179	ENSG00000134153.9	ENST00000256545.8	EMC7	EMC7-201	Known	Known	None	0.550000011920929	None	None	None	None
m54284U_191111_172039/160956570/ccs	PB_GM12878_R2	hg38_SIRV	chr2	3575325	3580918	+	7	665	5377	18699	ENSG00000171863.14	ENST00000304921.10	RPS7	RPS7-201	Known	Known	None	0.15000000596046448	None	None	None	None
m54284U_191111_172039/148898471/ccs	PB_GM12878_R2	hg38_SIRV	chr18	36828993	36796072	-	7	1856	48634	172820	ENSG00000134779.14	ENST00000334295.8	TPGS2	TPGS2-201	Known	Known	None	0.20000000298023224	None	None	None	None
e5601bc9-ba16-4ae9-85c3-a97a93dc3e07	ONT_GM12878_R2	hg38_SIRV	chr1	1407281	1401927	-	4	670	108	437	ENSG00000242485.5	ENST00000344843.11	MRPL20	MRPL20-201	Known	Known	None	0.4000000059604645	None	None	None	None
276fb332-40f4-4432-9aef-75af2d3d41ba	ONT_GM12878_R2	hg38_SIRV	chr17	4948516	4945659	-	3	800	45209	158896	ENSG00000108518.7	ENST00000225655.5	PFN1	PFN1-201	Known	Known	None	0.25	None	None	None	None
m54284U_191110_105540/23463213/ccs	PB_GM12878_R1	hg38_SIRV	chr13	45341183	45336872	-	6	1147	37262	130311	ENSG00000133112.16	ENST00000530705.5	TPT1	TPT1-212	Known	Known	None	0.25	None	None	None	None
a50538b2-217e-4143-b766-7d9a2f89f15d	ONT_GM12878_R1	hg38_SIRV	chr16	1964599	1962065	-	6	899	42650	220589	ENSG00000140988.15	ENCODEHT000220589	RPS2	ENCODEHT000220589	Known	ISM	Prefix	0.05000000074505806	None	None	None	None
cb0fc99f-d0e0-4e9c-9992-495580338fdf	ONT_GM12878_R2	hg38_SIRV	chr15	34101705	34084101	-	5	828	40794	141179	ENSG00000134153.9	ENST00000256545.8	EMC7	EMC7-201	Known	Known	None	0.4000000059604645	None	None	None	None
m54284U_191111_172039/161284688/ccs	PB_GM12878_R2	hg38_SIRV	chr18	36828779	36796072	-	7	1639	48634	221126	ENSG00000134779.14	ENCODEHT000221126	TPGS2	ENCODEHT000221126	Known	NIC	None	0.20000000298023224	None	None	None	None
348c0866-9ab4-4a10-997d-8ef46e018138	ONT_GM12878_R2	hg38_SIRV	chr11	810010	812852	+	5	389	30553	213249	ENSG00000177600.8	ENCODEHT000213249	RPLP2	ENCODEHT000213249	Known	NIC	None	0.20000000298023224	None	None	None	None
m54284U_191110_105540/24117927/ccs	PB_GM12878_R1	hg38_SIRV	chr13	45341162	45336872	-	5	1052	37262	130312	ENSG00000133112.16	ENST00000379056.5	TPT1	TPT1-203	Known	Known	None	0.25	None	None	None	None
m54284U_191111_172039/160958820/ccs	PB_GM12878_R2	hg38_SIRV	chr2	3575325	3580915	+	7	662	5377	18699	ENSG00000171863.14	ENST00000304921.10	RPS7	RPS7-201	Known	Known	None	0.20000000298023224	None	None	None	None
ce10ba19-3c7d-4229-9935-578a6b85af05	ONT_GM12878_R2	hg38_SIRV	chr1	1407277	1401927	-	4	666	108	437	ENSG00000242485.5	ENST00000344843.11	MRPL20	MRPL20-201	Known	Known	None	0.4000000059604645	None	None	None	None
aa63c69f-6045-48ad-a37b-482073539ffa	ONT_GM12878_R2	hg38_SIRV	chr15	34101775	34084107	-	5	892	40794	141179	ENSG00000134153.9	ENST00000256545.8	EMC7	EMC7-201	Known	Known	None	0.4000000059604645	None	None	None	None
2823a46e-fea0-423a-9458-b60b3e43fe63	ONT_GM12878_R2	hg38_SIRV	chr17	4946812	4945659	-	2	524	45209	158897	ENSG00000108518.7	ENST00000574872.1	PFN1	PFN1-203	Known	Known	None	0.25	None	None	None	None
m54284U_191111_172039/162138437/ccs	PB_GM12878_R2	hg38_SIRV	chr18	36828971	36796072	-	7	1834	48634	172820	ENSG00000134779.14	ENST00000334295.8	TPGS2	TPGS2-201	Known	Known	None	0.20000000298023224	None	None	None	None
m54284U_191110_105540/24316359/ccs	PB_GM12878_R1	hg38_SIRV	chr13	45341182	45336872	-	6	1146	37262	130311	ENSG00000133112.16	ENST00000530705.5	TPT1	TPT1-212	Known	Known	None	0.25	None	None	None	None
76dbc21e-a9bf-47ac-bfdc-8d28852819ec	ONT_GM12878_R1	hg38_SIRV	chr16	1964626	1962150	-	6	913	42650	220576	ENSG00000140988.15	ENCODEHT000220576	RPS2	ENCODEHT000220576	Known	ISM	Suffix	0.05000000074505806	None	None	None	None
0afe2aa7-5fa6-493a-9b5f-2b002ade77b9	ONT_GM12878_R2	hg38_SIRV	chr11	809981	812860	+	5	423	30553	104931	ENSG00000177600.8	ENST00000321153.8	RPLP2	RPLP2-201	Known	Known	None	0.25	None	None	None	None
m54284U_191111_172039/161024208/ccs	PB_GM12878_R2	hg38_SIRV	chr2	3575325	3580918	+	7	665	5377	18699	ENSG00000171863.14	ENST00000304921.10	RPS7	RPS7-201	Known	Known	None	0.15000000596046448	None	None	None	None
m54284U_191111_172039/165020685/ccs	PB_GM12878_R2	hg38_SIRV	chr18	36828788	36796072	-	7	1651	48634	172820	ENSG00000134779.14	ENST00000334295.8	TPGS2	TPGS2-201	Known	Known	None	0.20000000298023224	None	None	None	None
m54284U_191110_105540/24379570/ccs	PB_GM12878_R1	hg38_SIRV	chr13	45341183	45336872	-	6	1147	37262	130311	ENSG00000133112.16	ENST00000530705.5	TPT1	TPT1-212	Known	Known	None	0.25	None	None	None	None
99882617-9956-4046-9853-daec8e22e0c7	ONT_GM12878_R2	hg38_SIRV	chr17	4948960	4945661	-	3	758	45209	217016	ENSG00000108518.7	ENCODEHT000217016	PFN1	ENCODEHT000217016	Known	NNC	None	0.25	None	None	None	None
d779043e-8c36-4367-bc45-a15c496aeac5	ONT_GM12878_R1	hg38_SIRV	chr15	34101791	34084097	-	5	904	40794	221113	ENSG00000134153.9	ENCODEHT000221113	EMC7	ENCODEHT000221113	Known	NIC	None	0.30000001192092896	None	None	None	None
7cdacff2-2958-4c5e-8098-1217866b0500	ONT_GM12878_R1	hg38_SIRV	chr16	1964624	1962150	-	6	920	42650	220576	ENSG00000140988.15	ENCODEHT000220576	RPS2	ENCODEHT000220576	Known	ISM	Suffix	0.05000000074505806	None	None	None	None
e0d1e5d1-ca3a-4eff-a1ee-2d74dfc4537e	ONT_GM12878_R2	hg38_SIRV	chr11	809981	812848	+	5	420	30553	104931	ENSG00000177600.8	ENST00000321153.8	RPLP2	RPLP2-201	Known	Known	None	0.3499999940395355	None	None	None	None
b33f3dc3-6da6-4fae-883d-0cdebf72aff6	ONT_GM12878_R2	hg38_SIRV	chr1	1407246	1401927	-	4	635	108	437	ENSG00000242485.5	ENST00000344843.11	MRPL20	MRPL20-201	Known	Known	None	0.4000000059604645	None	None	None	None
m54284U_191111_172039/166397303/ccs	PB_GM12878_R2	hg38_SIRV	chr18	36828988	36796072	-	7	1857	48634	172820	ENSG00000134779.14	ENST00000334295.8	TPGS2	TPGS2-201	Known	Known	None	0.20000000298023224	None	None	None	None
m54284U_191111_172039/161483152/ccs	PB_GM12878_R2	hg38_SIRV	chr2	3575325	3580918	+	7	665	5377	18699	ENSG00000171863.14	ENST00000304921.10	RPS7	RPS7-201	Known	Known	None	0.15000000596046448	None	None	None	None
m54284U_191110_105540/25365034/ccs	PB_GM12878_R1	hg38_SIRV	chr13	45341183	45336872	-	6	1147	37262	130311	ENSG00000133112.16	ENST00000530705.5	TPT1	TPT1-212	Known	Known	None	0.25	None	None	None	None
m54284U_191111_172039/177473075/ccs	PB_GM12878_R2	hg38_SIRV	chr15	34101878	34084147	-	5	955	40794	141179	ENSG00000134153.9	ENST00000256545.8	EMC7	EMC7-201	Known	Known	None	0.25	None	None	None	None
94b429a5-ecb6-4ac1-8463-ce31b4304bb6	ONT_GM12878_R1	hg38_SIRV	chr16	1964500	1962150	-	6	796	42650	220576	ENSG00000140988.15	ENCODEHT000220576	RPS2	ENCODEHT000220576	Known	ISM	Suffix	0.05000000074505806	None	None	None	None
55c7ce11-e5e7-41ce-b5f6-de012b13e18a	ONT_GM12878_R2	hg38_SIRV	chr17	4948516	4945659	-	3	778	45209	158896	ENSG00000108518.7	ENST00000225655.5	PFN1	PFN1-201	Known	Known	None	0.25	None	None	None	None
c200a45e-c1f6-4856-b86c-feefbcca8362	ONT_GM12878_R2	hg38_SIRV	chr11	809981	812848	+	5	411	30553	104931	ENSG00000177600.8	ENST00000321153.8	RPLP2	RPLP2-201	Known	Known	None	0.3499999940395355	None	None	None	None
m54284U_191111_172039/178391515/ccs	PB_GM12878_R2	hg38_SIRV	chr18	36828786	36796072	-	7	1655	48634	172820	ENSG00000134779.14	ENST00000334295.8	TPGS2	TPGS2-201	Known	Known	None	0.20000000298023224	None	None	None	None
m54284U_191111_172039/100730245/ccs	PB_GM12878_R2	hg38_SIRV	chr15	34086626	34085865	-	1	762	40795	141183	ENSG00000243094.1	ENST00000487972.1	AC079203.1	AC079203.1-201	Known	Known	None	0.8500000238418579	None	None	None	None
045bbf2d-e4f9-429b-87f3-c7301b7f530d	ONT_GM12878_R2	hg38_SIRV	chr1	1407266	1401927	-	4	655	108	437	ENSG00000242485.5	ENST00000344843.11	MRPL20	MRPL20-201	Known	Known	None	0.4000000059604645	None	None	None	None
m54284U_191110_105540/25365315/ccs	PB_GM12878_R1	hg38_SIRV	chr13	45341213	45336872	-	6	1177	37262	130311	ENSG00000133112.16	ENST00000530705.5	TPT1	TPT1-212	Known	Known	None	0.25	None	None	None	None
m54284U_191111_172039/161679239/ccs	PB_GM12878_R2	hg38_SIRV	chr2	3575325	3580875	+	7	622	5377	18699	ENSG00000171863.14	ENST00000304921.10	RPS7	RPS7-201	Known	Known	None	0.550000011920929	None	None	None	None
6e728074-48a9-452b-ad04-0d5e67d5f80e	ONT_GM12878_R1	hg38_SIRV	chr18	36828948	36796072	-	7	1817	48634	172820	ENSG00000134779.14	ENST00000334295.8	TPGS2	TPGS2-201	Known	Known	None	0.20000000298023224	None	None	None	None
6edb4076-a7d0-43f5-a415-a0eba5978d67	ONT_GM12878_R1	hg38_SIRV	chr16	1964628	1962150	-	6	924	42650	220576	ENSG00000140988.15	ENCODEHT000220576	RPS2	ENCODEHT000220576	Known	ISM	Suffix	0.05000000074505806	None	None	None	None
6e9e2f4d-1c8c-4d45-b695-449b8390cdfd	ONT_GM12878_R2	hg38_SIRV	chr11	809981	812860	+	5	432	30553	104931	ENSG00000177600.8	ENST00000321153.8	RPLP2	RPLP2-201	Known	Known	None	0.25	None	None	None	None
m54284U_191110_105540/26872443/ccs	PB_GM12878_R1	hg38_SIRV	chr13	45341212	45336872	-	6	1176	37262	130311	ENSG00000133112.16	ENST00000530705.5	TPT1	TPT1-212	Known	Known	None	0.25	None	None	None	None
2c7944dc-908c-4a70-b110-3434f9df490e	ONT_GM12878_R2	hg38_SIRV	chr17	4948512	4945659	-	3	782	45209	158896	ENSG00000108518.7	ENST00000225655.5	PFN1	PFN1-201	Known	Known	None	0.25	None	None	None	None
m54284U_191110_105540/49611071/ccs	PB_GM12878_R1	hg38_SIRV	chr15	34101912	34086610	-	3	1953	40794	221127	ENSG00000134153.9	ENCODEHT000221127	EMC7	ENCODEHT000221127	Known	ISM	Prefix	0.6000000238418579	None	None	None	None
a0cd76ea-a377-42df-8e41-63766ce91cd6	ONT_GM12878_R1	hg38_SIRV	chr18	36828959	36796072	-	7	1822	48634	172820	ENSG00000134779.14	ENST00000334295.8	TPGS2	TPGS2-201	Known	Known	None	0.20000000298023224	None	None	None	None
457450f2-c0ed-4a5a-b7b4-bb20ad41c1ce	ONT_GM12878_R2	hg38_SIRV	chr1	1407282	1401927	-	4	671	108	437	ENSG00000242485.5	ENST00000344843.11	MRPL20	MRPL20-201	Known	Known	None	0.4000000059604645	None	None	None	None
m54284U_191111_172039/161680075/ccs	PB_GM12878_R2	hg38_SIRV	chr2	3575325	3577742	+	5	368	5377	18703	ENSG00000171863.14	ENST00000491937.6	RPS7	RPS7-209	Known	Known	None	0.6499999761581421	None	None	None	None
8c1fd935-e2c3-4714-9358-371fc919d1e4	ONT_GM12878_R1	hg38_SIRV	chr16	1964623	1962150	-	6	919	42650	220576	ENSG00000140988.15	ENCODEHT000220576	RPS2	ENCODEHT000220576	Known	ISM	Suffix	0.05000000074505806	None	None	None	None
m54284U_191110_105540/27722873/ccs	PB_GM12878_R1	hg38_SIRV	chr13	45341183	45336872	-	6	1147	37262	130311	ENSG00000133112.16	ENST00000530705.5	TPT1	TPT1-212	Known	Known	None	0.25	None	None	None	None
44180d12-9633-4d9b-992b-3fc30139a67b	ONT_GM12878_R1	hg38_SIRV	chr18	36828948	36796072	-	7	1822	48634	172820	ENSG00000134779.14	ENST00000334295.8	TPGS2	TPGS2-201	Known	Known	None	0.20000000298023224	None	None	None	None
1536875d-a5f9-45b7-a6f4-38b87bc68b68	ONT_GM12878_R2	hg38_SIRV	chr11	809981	812861	+	5	423	30553	104931	ENSG00000177600.8	ENST00000321153.8	RPLP2	RPLP2-201	Known	Known	None	0.25	None	None	None	None
717a3617-74ee-4754-b87d-3ed5a095f525	ONT_GM12878_R1	hg38_SIRV	chr16	1964627	1962150	-	6	923	42650	220576	ENSG00000140988.15	ENCODEHT000220576	RPS2	ENCODEHT000220576	Known	ISM	Suffix	0.05000000074505806	None	None	None	None
m54284U_191111_172039/161940118/ccs	PB_GM12878_R2	hg38_SIRV	chr2	3575325	3580915	+	7	662	5377	18699	ENSG00000171863.14	ENST00000304921.10	RPS7	RPS7-201	Known	Known	None	0.20000000298023224	None	None	None	None
m54284U_191111_172039/74386069/ccs	PB_GM12878_R2	hg38_SIRV	chr15	34101852	34086611	-	4	2031	40794	221128	ENSG00000134153.9	ENCODEHT000221128	EMC7	ENCODEHT000221128	Known	ISM	Prefix	0.6000000238418579	None	None	None	None
b0515518-abf2-4db8-910e-3a88de04fa33	ONT_GM12878_R2	hg38_SIRV	chr1	1407281	1401927	-	4	670	108	437	ENSG00000242485.5	ENST00000344843.11	MRPL20	MRPL20-201	Known	Known	None	0.4000000059604645	None	None	None	None
38f3f711-137c-4e15-be99-924b9310782b	ONT_GM12878_R2	hg38_SIRV	chr17	4948482	4945659	-	3	752	45209	158896	ENSG00000108518.7	ENST00000225655.5	PFN1	PFN1-201	Known	Known	None	0.25	None	None	None	None
m54284U_191110_105540/27919987/ccs	PB_GM12878_R1	hg38_SIRV	chr13	45341187	45336872	-	6	1151	37262	130311	ENSG00000133112.16	ENST00000530705.5	TPT1	TPT1-212	Known	Known	None	0.25	None	None	None	None
6cf38510-6c30-408d-b8dc-74fdfa421d45	ONT_GM12878_R2	hg38_SIRV	chr18	36828777	36796072	-	7	1658	48634	172820	ENSG00000134779.14	ENST00000334295.8	TPGS2	TPGS2-201	Known	Known	None	0.20000000298023224	None	None	None	None
fa196a9a-c0f0-46ee-aead-2dc6b90ec93f	ONT_GM12878_R2	hg38_SIRV	chr1	1402250	1401925	-	1	275	108	220494	ENSG00000242485.5	ENCODEHT000220494	MRPL20	ENCODEHT000220494	Known	Genomic	None	0.4000000059604645	None	None	None	None
187ccfd6-38e3-4442-bff5-87247c1eee98	ONT_GM12878_R2	hg38_SIRV	chr11	809981	812851	+	5	423	30553	104931	ENSG00000177600.8	ENST00000321153.8	RPLP2	RPLP2-201	Known	Known	None	0.4000000059604645	None	None	None	None
d1dad4a8-9065-40c4-b8cf-496b1da1ca6b	ONT_GM12878_R1	hg38_SIRV	chr16	1964628	1962065	-	6	928	42650	220589	ENSG00000140988.15	ENCODEHT000220589	RPS2	ENCODEHT000220589	Known	ISM	Prefix	0.05000000074505806	None	None	None	None
m54284U_191111_172039/162136849/ccs	PB_GM12878_R2	hg38_SIRV	chr2	3575325	3580880	+	7	627	5377	18699	ENSG00000171863.14	ENST00000304921.10	RPS7	RPS7-201	Known	Known	None	0.699999988079071	None	None	None	None
m54284U_191110_105540/27985547/ccs	PB_GM12878_R1	hg38_SIRV	chr13	45341175	45336872	-	6	1139	37262	130311	ENSG00000133112.16	ENST00000530705.5	TPT1	TPT1-212	Known	Known	None	0.25	None	None	None	None
m54284U_191111_172039/142476541/ccs	PB_GM12878_R2	hg38_SIRV	chr15	34101846	34086322	-	4	2042	40794	221128	ENSG00000134153.9	ENCODEHT000221128	EMC7	ENCODEHT000221128	Known	ISM	Prefix	0.44999998807907104	None	None	None	None
d5d7867a-a374-4129-b6fd-340584ab1244	ONT_GM12878_R2	hg38_SIRV	chr18	36828778	36796072	-	7	1626	48634	172820	ENSG00000134779.14	ENST00000334295.8	TPGS2	TPGS2-201	Known	Known	None	0.20000000298023224	None	None	None	None
55195d46-f6e5-442d-8ae0-4a1440cff9e3	ONT_GM12878_R2	hg38_SIRV	chr17	4946762	4945659	-	2	481	45209	158897	ENSG00000108518.7	ENST00000574872.1	PFN1	PFN1-203	Known	Known	None	0.25	None	None	None	None
e4139e51-9248-436c-a37a-7235ace85cb9	ONT_GM12878_R2	hg38_SIRV	chr1	1407236	1401927	-	4	625	108	437	ENSG00000242485.5	ENST00000344843.11	MRPL20	MRPL20-201	Known	Known	None	0.4000000059604645	None	None	None	None
m54284U_191110_105540/28641858/ccs	PB_GM12878_R1	hg38_SIRV	chr13	45341182	45336872	-	6	1146	37262	130311	ENSG00000133112.16	ENST00000530705.5	TPT1	TPT1-212	Known	Known	None	0.25	None	None	None	None
9f491205-6804-4f4e-b612-e3dcf9861d43	ONT_GM12878_R2	hg38_SIRV	chr11	809981	812863	+	5	435	30553	104931	ENSG00000177600.8	ENST00000321153.8	RPLP2	RPLP2-201	Known	Known	None	0.30000001192092896	None	None	None	None
01c99fb6-1ce3-481c-8a7d-4e814766dd28	ONT_GM12878_R1	hg38_SIRV	chr16	1964628	1962065	-	6	928	42650	220589	ENSG00000140988.15	ENCODEHT000220589	RPS2	ENCODEHT000220589	Known	ISM	Prefix	0.05000000074505806	None	None	None	None
cd5a4cb8-528b-405d-b21f-5bcef4a6f904	ONT_GM12878_R2	hg38_SIRV	chr18	36828967	36796072	-	7	1829	48634	172820	ENSG00000134779.14	ENST00000334295.8	TPGS2	TPGS2-201	Known	Known	None	0.20000000298023224	None	None	None	None
m54284U_191111_172039/162333637/ccs	PB_GM12878_R2	hg38_SIRV	chr2	3575325	3580879	+	7	626	5377	18699	ENSG00000171863.14	ENST00000304921.10	RPS7	RPS7-201	Known	Known	None	0.6499999761581421	None	None	None	None
m54284U_191111_172039/34079104/ccs	PB_GM12878_R2	hg38_SIRV	chr15	34099052	34101049	+	1	1994	61189	221129	ENCODEHG000061189	ENCODEHT000221129	ENCODEHG000061189	ENCODEHT000221129	Antisense	Antisense	None	0.949999988079071	None	None	None	None
bcfac3b5-b114-42cf-92b7-b4c0984e1133	ONT_GM12878_R2	hg38_SIRV	chr17	4948511	4945659	-	3	775	45209	158896	ENSG00000108518.7	ENST00000225655.5	PFN1	PFN1-201	Known	Known	None	0.25	None	None	None	None
m54284U_191110_105540/30146719/ccs	PB_GM12878_R1	hg38_SIRV	chr13	45341208	45336872	-	6	1172	37262	130311	ENSG00000133112.16	ENST00000530705.5	TPT1	TPT1-212	Known	Known	None	0.25	None	None	None	None
3864597d-3d29-4553-940b-82d418d4b4ed	ONT_GM12878_R2	hg38_SIRV	chr1	1407281	1401927	-	4	670	108	437	ENSG00000242485.5	ENST00000344843.11	MRPL20	MRPL20-201	Known	Known	None	0.4000000059604645	None	None	None	None
m54284U_191110_105540/6948008/ccs	PB_GM12878_R1	hg38_SIRV	chr18	36828776	36796073	-	7	1644	48634	172820	ENSG00000134779.14	ENST00000334295.8	TPGS2	TPGS2-201	Known	Known	None	0.20000000298023224	None	None	None	None
m54284U_191111_172039/173803113/ccs	PB_GM12878_R2	hg38_SIRV	chr15	34102041	34104271	+	1	2231	40796	141184	ENSG00000182405.5	ENST00000397766.3	PGBD4	PGBD4-201	Known	Known	None	0.6499999761581421	None	None	None	None
27fb62cf-e71c-4858-b32b-e0f30acf4e13	ONT_GM12878_R1	hg38_SIRV	chr16	1964622	1962150	-	6	918	42650	220576	ENSG00000140988.15	ENCODEHT000220576	RPS2	ENCODEHT000220576	Known	ISM	Suffix	0.05000000074505806	None	None	None	None
841f3e65-4d8a-42bc-9538-17bc0401a338	ONT_GM12878_R2	hg38_SIRV	chr11	809981	812861	+	5	410	30553	104931	ENSG00000177600.8	ENST00000321153.8	RPLP2	RPLP2-201	Known	Known	None	0.25	None	None	None	None
m54284U_191110_105540/5571368/ccs	PB_GM12878_R1	hg38_SIRV	chr15	34102042	34104269	+	1	2228	40796	141184	ENSG00000182405.5	ENST00000397766.3	PGBD4	PGBD4-201	Known	Known	None	0.6499999761581421	None	None	None	None
m54284U_191110_105540/39126538/ccs	PB_GM12878_R1	hg38_SIRV	chr13	45341183	45336872	-	6	1147	37262	130311	ENSG00000133112.16	ENST00000530705.5	TPT1	TPT1-212	Known	Known	None	0.25	None	None	None	None
m54284U_191111_172039/162334501/ccs	PB_GM12878_R2	hg38_SIRV	chr2	3575325	3580915	+	7	662	5377	18699	ENSG00000171863.14	ENST00000304921.10	RPS7	RPS7-201	Known	Known	None	0.20000000298023224	None	None	None	None
f870b224-41a6-4420-81f8-ce96741013c8	ONT_GM12878_R2	hg38_SIRV	chr17	4948519	4945659	-	3	789	45209	158896	ENSG00000108518.7	ENST00000225655.5	PFN1	PFN1-201	Known	Known	None	0.25	None	None	None	None
m54284U_191110_105540/112395605/ccs	PB_GM12878_R1	hg38_SIRV	chr15	34102043	34104269	+	1	2227	40796	141184	ENSG00000182405.5	ENST00000397766.3	PGBD4	PGBD4-201	Known	Known	None	0.6499999761581421	None	None	None	None
m54284U_191110_105540/93326059/ccs	PB_GM12878_R1	hg38_SIRV	chr18	36828784	36796073	-	7	1652	48634	172820	ENSG00000134779.14	ENST00000334295.8	TPGS2	TPGS2-201	Known	Known	None	0.20000000298023224	None	None	None	None
m54284U_191110_105540/136380429/ccs	PB_GM12878_R1	hg38_SIRV	chr15	34102043	34104274	+	1	2232	40796	141184	ENSG00000182405.5	ENST00000397766.3	PGBD4	PGBD4-201	Known	Known	None	0.6499999761581421	None	None	None	None
6085566a-985f-4b10-bc3c-521e04adc1ef	ONT_GM12878_R2	hg38_SIRV	chr1	1407232	1401927	-	4	621	108	437	ENSG00000242485.5	ENST00000344843.11	MRPL20	MRPL20-201	Known	Known	None	0.4000000059604645	None	None	None	None
7eeca440-e33c-4904-90b3-ac9e39c4b7b2	ONT_GM12878_R1	hg38_SIRV	chr16	1964626	1962150	-	6	922	42650	220576	ENSG00000140988.15	ENCODEHT000220576	RPS2	ENCODEHT000220576	Known	ISM	Suffix	0.05000000074505806	None	None	None	None
m54284U_191110_105540/43647165/ccs	PB_GM12878_R1	hg38_SIRV	chr13	45341185	45336872	-	6	1149	37262	130311	ENSG00000133112.16	ENST00000530705.5	TPT1	TPT1-212	Known	Known	None	0.25	None	None	None	None
m54284U_191111_172039/143721742/ccs	PB_GM12878_R2	hg38_SIRV	chr15	34102043	34104274	+	1	2232	40796	141184	ENSG00000182405.5	ENST00000397766.3	PGBD4	PGBD4-201	Known	Known	None	0.6499999761581421	None	None	None	None
d7a6bfca-ad0d-40c4-81da-8b2813b5e634	ONT_GM12878_R2	hg38_SIRV	chr11	809981	812861	+	5	423	30553	104931	ENSG00000177600.8	ENST00000321153.8	RPLP2	RPLP2-201	Known	Known	None	0.25	None	None	None	None
ff7ad031-311e-49e0-be04-0df6c9dabf56	ONT_GM12878_R2	hg38_SIRV	chr1	1402305	1401925	-	1	324	108	220494	ENSG00000242485.5	ENCODEHT000220494	MRPL20	ENCODEHT000220494	Known	Genomic	None	0.4000000059604645	None	None	None	None
m54284U_191110_105540/94765779/ccs	PB_GM12878_R1	hg38_SIRV	chr18	36829005	36796073	-	7	1873	48634	172820	ENSG00000134779.14	ENST00000334295.8	TPGS2	TPGS2-201	Known	Known	None	0.20000000298023224	None	None	None	None
m54284U_191110_105540/37617932/ccs	PB_GM12878_R1	hg38_SIRV	chr15	34102050	34104273	+	1	2224	40796	141184	ENSG00000182405.5	ENST00000397766.3	PGBD4	PGBD4-201	Known	Known	None	0.6499999761581421	None	None	None	None
m54284U_191111_172039/162464307/ccs	PB_GM12878_R2	hg38_SIRV	chr2	3575325	3580917	+	7	664	5377	18699	ENSG00000171863.14	ENST00000304921.10	RPS7	RPS7-201	Known	Known	None	0.15000000596046448	None	None	None	None
87711924-8553-4ab3-9f99-d2b3d422fce9	ONT_GM12878_R2	hg38_SIRV	chr17	4948520	4945659	-	3	790	45209	158896	ENSG00000108518.7	ENST00000225655.5	PFN1	PFN1-201	Known	Known	None	0.25	None	None	None	None
m54284U_191111_172039/112263603/ccs	PB_GM12878_R2	hg38_SIRV	chr15	34102050	34103751	+	1	1702	40796	141184	ENSG00000182405.5	ENST00000397766.3	PGBD4	PGBD4-201	Known	Known	None	0.6499999761581421	None	None	None	None
m54284U_191110_105540/43647251/ccs	PB_GM12878_R1	hg38_SIRV	chr13	45341183	45336872	-	6	1141	37262	130311	ENSG00000133112.16	ENST00000530705.5	TPT1	TPT1-212	Known	Known	None	0.25	None	None	None	None
279c32a3-0842-4070-8768-c037ade48ad4	ONT_GM12878_R1	hg38_SIRV	chr16	1964589	1962150	-	6	885	42650	220576	ENSG00000140988.15	ENCODEHT000220576	RPS2	ENCODEHT000220576	Known	ISM	Suffix	0.05000000074505806	None	None	None	None
m54284U_191111_172039/17302658/ccs	PB_GM12878_R2	hg38_SIRV	chr15	34102063	34104273	+	1	2211	40796	141184	ENSG00000182405.5	ENST00000397766.3	PGBD4	PGBD4-201	Known	Known	None	0.6499999761581421	None	None	None	None
m54284U_191110_105540/99289843/ccs	PB_GM12878_R1	hg38_SIRV	chr18	36828784	36796073	-	7	1646	48634	172820	ENSG00000134779.14	ENST00000334295.8	TPGS2	TPGS2-201	Known	Known	None	0.20000000298023224	None	None	None	None
m54284U_191111_172039/10748594/ccs	PB_GM12878_R2	hg38_SIRV	chr15	34102064	34104274	+	1	2211	40796	141184	ENSG00000182405.5	ENST00000397766.3	PGBD4	PGBD4-201	Known	Known	None	0.6499999761581421	None	None	None	None
ef0e0530-5c2a-4b72-9ecc-3417f6c3eb7e	ONT_GM12878_R2	hg38_SIRV	chr11	809981	812862	+	5	425	30553	104931	ENSG00000177600.8	ENST00000321153.8	RPLP2	RPLP2-201	Known	Known	None	0.25	None	None	None	None
m54284U_191111_172039/162466500/ccs	PB_GM12878_R2	hg38_SIRV	chr2	3575325	3580918	+	7	673	5377	18699	ENSG00000171863.14	ENST00000304921.10	RPS7	RPS7-201	Known	Known	None	0.15000000596046448	None	None	None	None
m54284U_191110_105540/44500570/ccs	PB_GM12878_R1	hg38_SIRV	chr13	45341182	45336872	-	6	1146	37262	130311	ENSG00000133112.16	ENST00000530705.5	TPT1	TPT1-212	Known	Known	None	0.25	None	None	None	None
m54284U_191111_172039/31722029/ccs	PB_GM12878_R2	hg38_SIRV	chr15	34102073	34103747	+	1	1675	40796	141184	ENSG00000182405.5	ENST00000397766.3	PGBD4	PGBD4-201	Known	Known	None	0.6000000238418579	None	None	None	None
17fb8d4e-80f1-4648-a4b6-7b3b6fcb8251	ONT_GM12878_R2	hg38_SIRV	chr1	1407234	1401927	-	4	623	108	437	ENSG00000242485.5	ENST00000344843.11	MRPL20	MRPL20-201	Known	Known	None	0.4000000059604645	None	None	None	None
e0bb0cd6-7d18-456e-bdeb-e278318f611c	ONT_GM12878_R2	hg38_SIRV	chr17	4948426	4945659	-	3	696	45209	158896	ENSG00000108518.7	ENST00000225655.5	PFN1	PFN1-201	Known	Known	None	0.25	None	None	None	None
m54284U_191110_105540/102564699/ccs	PB_GM12878_R1	hg38_SIRV	chr18	36829000	36796196	-	8	1936	48634	221115	ENSG00000134779.14	ENCODEHT000221115	TPGS2	ENCODEHT000221115	Known	NIC	None	0.20000000298023224	None	None	None	None
eb3d778e-804a-4967-a198-9067585a468c	ONT_GM12878_R1	hg38_SIRV	chr16	1963258	1962059	-	2	961	42650	221130	ENSG00000140988.15	ENCODEHT000221130	RPS2	ENCODEHT000221130	Known	ISM	Both	0.05000000074505806	None	None	None	None
m54284U_191111_172039/8325694/ccs	PB_GM12878_R2	hg38_SIRV	chr15	34102083	34104274	+	1	2192	40796	141184	ENSG00000182405.5	ENST00000397766.3	PGBD4	PGBD4-201	Known	Known	None	0.6499999761581421	None	None	None	None
m54284U_191110_105540/44892883/ccs	PB_GM12878_R1	hg38_SIRV	chr13	45341183	45336872	-	6	1147	37262	130311	ENSG00000133112.16	ENST00000530705.5	TPT1	TPT1-212	Known	Known	None	0.25	None	None	None	None
m54284U_191111_172039/162530470/ccs	PB_GM12878_R2	hg38_SIRV	chr2	3575325	3580879	+	7	626	5377	18699	ENSG00000171863.14	ENST00000304921.10	RPS7	RPS7-201	Known	Known	None	0.6499999761581421	None	None	None	None
m54284U_191111_172039/88408283/ccs	PB_GM12878_R2	hg38_SIRV	chr15	34102083	34104273	+	1	2191	40796	141184	ENSG00000182405.5	ENST00000397766.3	PGBD4	PGBD4-201	Known	Known	None	0.6499999761581421	None	None	None	None
m54284U_191110_105540/105711359/ccs	PB_GM12878_R1	hg38_SIRV	chr18	36828977	36796073	-	7	1845	48634	172820	ENSG00000134779.14	ENST00000334295.8	TPGS2	TPGS2-201	Known	Known	None	0.20000000298023224	None	None	None	None
b0cfcf5f-91e3-400f-8988-8697069a7c32	ONT_GM12878_R2	hg38_SIRV	chr11	809981	812823	+	5	389	30553	104931	ENSG00000177600.8	ENST00000321153.8	RPLP2	RPLP2-201	Known	Known	None	0.20000000298023224	None	None	None	None
m54284U_191111_172039/13894194/ccs	PB_GM12878_R2	hg38_SIRV	chr15	34102084	34104305	+	1	2222	40796	141184	ENSG00000182405.5	ENST00000397766.3	PGBD4	PGBD4-201	Known	Known	None	0.25	None	None	None	None
d8776325-766c-476a-8c9b-df241291998f	ONT_GM12878_R2	hg38_SIRV	chr1	1407793	1401927	-	4	1191	108	437	ENSG00000242485.5	ENST00000344843.11	MRPL20	MRPL20-201	Known	Known	None	0.4000000059604645	None	None	None	None
27043ec6-4059-46b2-a8df-daf32f66ec6c	ONT_GM12878_R2	hg38_SIRV	chr17	4948531	4945659	-	3	801	45209	158896	ENSG00000108518.7	ENST00000225655.5	PFN1	PFN1-201	Known	Known	None	0.25	None	None	None	None
m54284U_191110_105540/49481222/ccs	PB_GM12878_R1	hg38_SIRV	chr13	45341183	45336872	-	6	1147	37262	130311	ENSG00000133112.16	ENST00000530705.5	TPT1	TPT1-212	Known	Known	None	0.25	None	None	None	None
m54284U_191110_105540/33688029/ccs	PB_GM12878_R1	hg38_SIRV	chr15	34102094	34104269	+	1	2176	40796	141184	ENSG00000182405.5	ENST00000397766.3	PGBD4	PGBD4-201	Known	Known	None	0.6499999761581421	None	None	None	None
m54284U_191110_105540/110887712/ccs	PB_GM12878_R1	hg38_SIRV	chr18	36828778	36796073	-	7	1646	48634	172820	ENSG00000134779.14	ENST00000334295.8	TPGS2	TPGS2-201	Known	Known	None	0.20000000298023224	None	None	None	None
m54284U_191111_172039/162596059/ccs	PB_GM12878_R2	hg38_SIRV	chr2	3575325	3580880	+	7	627	5377	18699	ENSG00000171863.14	ENST00000304921.10	RPS7	RPS7-201	Known	Known	None	0.699999988079071	None	None	None	None
ad76470a-ccd7-4a1f-8302-5381fbeb4b37	ONT_GM12878_R1	hg38_SIRV	chr16	1964558	1962150	-	6	854	42650	220576	ENSG00000140988.15	ENCODEHT000220576	RPS2	ENCODEHT000220576	Known	ISM	Suffix	0.05000000074505806	None	None	None	None
m54284U_191111_172039/161678484/ccs	PB_GM12878_R2	hg38_SIRV	chr15	34102096	34104271	+	1	2176	40796	141184	ENSG00000182405.5	ENST00000397766.3	PGBD4	PGBD4-201	Known	Known	None	0.6499999761581421	None	None	None	None
m54284U_191110_105540/49678171/ccs	PB_GM12878_R1	hg38_SIRV	chr13	45341182	45336872	-	6	1146	37262	130311	ENSG00000133112.16	ENST00000530705.5	TPT1	TPT1-212	Known	Known	None	0.25	None	None	None	None
eaf7c021-4e9a-4284-bff4-3f0a58e70523	ONT_GM12878_R2	hg38_SIRV	chr11	809981	812856	+	5	421	30553	104931	ENSG00000177600.8	ENST00000321153.8	RPLP2	RPLP2-201	Known	Known	None	0.30000001192092896	None	None	None	None
m54284U_191111_172039/21039367/ccs	PB_GM12878_R2	hg38_SIRV	chr18	36828783	36796073	-	7	1645	48634	172820	ENSG00000134779.14	ENST00000334295.8	TPGS2	TPGS2-201	Known	Known	None	0.20000000298023224	None	None	None	None
m54284U_191110_105540/108333505/ccs	PB_GM12878_R1	hg38_SIRV	chr15	34102106	34103754	+	1	1649	40796	141184	ENSG00000182405.5	ENST00000397766.3	PGBD4	PGBD4-201	Known	Known	None	0.6499999761581421	None	None	None	None
cae63096-d86d-4457-99b0-1ed32dbfe83d	ONT_GM12878_R2	hg38_SIRV	chr17	4948516	4945659	-	3	794	45209	158896	ENSG00000108518.7	ENST00000225655.5	PFN1	PFN1-201	Known	Known	None	0.25	None	None	None	None
5261956b-4280-4508-89cc-c7fcb43daaf3	ONT_GM12878_R2	hg38_SIRV	chr1	1407277	1401927	-	4	660	108	437	ENSG00000242485.5	ENST00000344843.11	MRPL20	MRPL20-201	Known	Known	None	0.4000000059604645	None	None	None	None
m54284U_191111_172039/162596470/ccs	PB_GM12878_R2	hg38_SIRV	chr2	3575325	3580916	+	7	663	5377	18699	ENSG00000171863.14	ENST00000304921.10	RPS7	RPS7-201	Known	Known	None	0.15000000596046448	None	None	None	None
m54284U_191110_105540/54987559/ccs	PB_GM12878_R1	hg38_SIRV	chr13	45341182	45336872	-	6	1146	37262	130311	ENSG00000133112.16	ENST00000530705.5	TPT1	TPT1-212	Known	Known	None	0.25	None	None	None	None
f91f891c-b44e-4b2f-8f3b-c7821c37ec26	ONT_GM12878_R1	hg38_SIRV	chr16	1964626	1962150	-	6	922	42650	220576	ENSG00000140988.15	ENCODEHT000220576	RPS2	ENCODEHT000220576	Known	ISM	Suffix	0.05000000074505806	None	None	None	None
m54284U_191111_172039/98961096/ccs	PB_GM12878_R2	hg38_SIRV	chr18	36828802	36796073	-	7	1664	48634	172820	ENSG00000134779.14	ENST00000334295.8	TPGS2	TPGS2-201	Known	Known	None	0.20000000298023224	None	None	None	None
m54284U_191110_105540/127533596/ccs	PB_GM12878_R1	hg38_SIRV	chr15	34102106	34104273	+	1	2168	40796	141184	ENSG00000182405.5	ENST00000397766.3	PGBD4	PGBD4-201	Known	Known	None	0.6499999761581421	None	None	None	None
44fc7b7b-711c-4254-92c8-6f9f30c8d7b2	ONT_GM12878_R2	hg38_SIRV	chr11	809981	812815	+	5	387	30553	104931	ENSG00000177600.8	ENST00000321153.8	RPLP2	RPLP2-201	Known	Known	None	0.15000000596046448	None	None	None	None
m54284U_191111_172039/17827502/ccs	PB_GM12878_R2	hg38_SIRV	chr15	34102106	34104274	+	1	2169	40796	141184	ENSG00000182405.5	ENST00000397766.3	PGBD4	PGBD4-201	Known	Known	None	0.6499999761581421	None	None	None	None
3bbe7f80-c2c3-49f8-a670-0b65c7eb32ff	ONT_GM12878_R1	hg38_SIRV	chr16	1964628	1962150	-	6	914	42650	220576	ENSG00000140988.15	ENCODEHT000220576	RPS2	ENCODEHT000220576	Known	ISM	Suffix	0.05000000074505806	None	None	None	None
m54284U_191110_105540/55641932/ccs	PB_GM12878_R1	hg38_SIRV	chr13	45341183	45336872	-	6	1147	37262	130311	ENSG00000133112.16	ENST00000530705.5	TPT1	TPT1-212	Known	Known	None	0.25	None	None	None	None
m54284U_191111_172039/113770718/ccs	PB_GM12878_R2	hg38_SIRV	chr18	36828788	36796073	-	7	1656	48634	172820	ENSG00000134779.14	ENST00000334295.8	TPGS2	TPGS2-201	Known	Known	None	0.20000000298023224	None	None	None	None
m54284U_191111_172039/162726213/ccs	PB_GM12878_R2	hg38_SIRV	chr2	3575325	3580918	+	7	665	5377	18699	ENSG00000171863.14	ENST00000304921.10	RPS7	RPS7-201	Known	Known	None	0.15000000596046448	None	None	None	None
0af9fd59-4ea0-4cf9-8cc5-2885c283e2f5	ONT_GM12878_R2	hg38_SIRV	chr17	4948510	4945659	-	3	780	45209	158896	ENSG00000108518.7	ENST00000225655.5	PFN1	PFN1-201	Known	Known	None	0.25	None	None	None	None
m54284U_191111_172039/54070104/ccs	PB_GM12878_R2	hg38_SIRV	chr15	34102106	34104303	+	1	2198	40796	141184	ENSG00000182405.5	ENST00000397766.3	PGBD4	PGBD4-201	Known	Known	None	0.30000001192092896	None	None	None	None
4205e916-2f65-436a-859c-85d2ae003dbe	ONT_GM12878_R2	hg38_SIRV	chr1	1407220	1401927	-	4	609	108	437	ENSG00000242485.5	ENST00000344843.11	MRPL20	MRPL20-201	Known	Known	None	0.4000000059604645	None	None	None	None
m54284U_191110_105540/58590731/ccs	PB_GM12878_R1	hg38_SIRV	chr13	45341182	45336872	-	6	1146	37262	130311	ENSG00000133112.16	ENST00000530705.5	TPT1	TPT1-212	Known	Known	None	0.25	None	None	None	None
a14c4ed1-f8ce-4d1d-bc8f-cedc35810da1	ONT_GM12878_R2	hg38_SIRV	chr17	4945718	4945659	-	1	159	45209	217051	ENSG00000108518.7	ENCODEHT000217051	PFN1	ENCODEHT000217051	Known	Genomic	None	0.25	None	None	None	None
m54284U_191111_172039/133695588/ccs	PB_GM12878_R2	hg38_SIRV	chr15	34102109	34104269	+	1	2161	40796	141184	ENSG00000182405.5	ENST00000397766.3	PGBD4	PGBD4-201	Known	Known	None	0.6499999761581421	None	None	None	None
m54284U_191111_172039/136579383/ccs	PB_GM12878_R2	hg38_SIRV	chr18	36828790	36796073	-	7	1658	48634	172820	ENSG00000134779.14	ENST00000334295.8	TPGS2	TPGS2-201	Known	Known	None	0.20000000298023224	None	None	None	None
5f70de23-c55c-4c19-895d-5a3fe5bb223a	ONT_GM12878_R2	hg38_SIRV	chr11	809981	812864	+	5	436	30553	104931	ENSG00000177600.8	ENST00000321153.8	RPLP2	RPLP2-201	Known	Known	None	0.30000001192092896	None	None	None	None
49d72195-8c2b-4a30-a472-1f9318290cbf	ONT_GM12878_R1	hg38_SIRV	chr16	1964628	1962150	-	6	924	42650	220576	ENSG00000140988.15	ENCODEHT000220576	RPS2	ENCODEHT000220576	Known	ISM	Suffix	0.05000000074505806	None	None	None	None
m54284U_191110_105540/31787758/ccs	PB_GM12878_R1	hg38_SIRV	chr15	34102110	34104272	+	1	2163	40796	141184	ENSG00000182405.5	ENST00000397766.3	PGBD4	PGBD4-201	Known	Known	None	0.6499999761581421	None	None	None	None
m54284U_191111_172039/162858015/ccs	PB_GM12878_R2	hg38_SIRV	chr2	3575325	3580879	+	7	626	5377	18699	ENSG00000171863.14	ENST00000304921.10	RPS7	RPS7-201	Known	Known	None	0.6499999761581421	None	None	None	None
m54284U_191110_105540/60425396/ccs	PB_GM12878_R1	hg38_SIRV	chr13	45341183	45336872	-	6	1147	37262	130311	ENSG00000133112.16	ENST00000530705.5	TPT1	TPT1-212	Known	Known	None	0.25	None	None	None	None
m54284U_191111_172039/122555118/ccs	PB_GM12878_R2	hg38_SIRV	chr15	34102110	34104274	+	1	2165	40796	141184	ENSG00000182405.5	ENST00000397766.3	PGBD4	PGBD4-201	Known	Known	None	0.6499999761581421	None	None	None	None
m54284U_191111_172039/156175077/ccs	PB_GM12878_R2	hg38_SIRV	chr18	36828784	36796073	-	6	3058	48634	172824	ENSG00000134779.14	ENST00000589049.5	TPGS2	TPGS2-209	Known	Known	None	0.20000000298023224	None	None	None	None
m54284U_191110_105540/89392461/ccs	PB_GM12878_R1	hg38_SIRV	chr15	34102111	34104299	+	1	2189	40796	141184	ENSG00000182405.5	ENST00000397766.3	PGBD4	PGBD4-201	Known	Known	None	0.25	None	None	None	None
e3d34b00-3869-41f9-b5f6-6f9247d3acad	ONT_GM12878_R1	hg38_SIRV	chr16	1964628	1962150	-	6	924	42650	220576	ENSG00000140988.15	ENCODEHT000220576	RPS2	ENCODEHT000220576	Known	ISM	Suffix	0.05000000074505806	None	None	None	None
m54284U_191111_172039/139658881/ccs	PB_GM12878_R2	hg38_SIRV	chr1	1407245	1401928	-	4	633	108	437	ENSG00000242485.5	ENST00000344843.11	MRPL20	MRPL20-201	Known	Known	None	0.4000000059604645	None	None	None	None
845f3a12-8208-4503-bcbc-a6c9a71a5d09	ONT_GM12878_R2	hg38_SIRV	chr17	4948513	4945659	-	3	783	45209	158896	ENSG00000108518.7	ENST00000225655.5	PFN1	PFN1-201	Known	Known	None	0.25	None	None	None	None
be6b2764-78ed-4399-8402-af5c36faf0cc	ONT_GM12878_R2	hg38_SIRV	chr11	809981	812823	+	5	395	30553	104931	ENSG00000177600.8	ENST00000321153.8	RPLP2	RPLP2-201	Known	Known	None	0.20000000298023224	None	None	None	None
m54284U_191111_172039/162989203/ccs	PB_GM12878_R2	hg38_SIRV	chr2	3575325	3580918	+	7	665	5377	18699	ENSG00000171863.14	ENST00000304921.10	RPS7	RPS7-201	Known	Known	None	0.15000000596046448	None	None	None	None
m54284U_191110_105540/103287199/ccs	PB_GM12878_R1	hg38_SIRV	chr15	34102112	34104273	+	1	2162	40796	141184	ENSG00000182405.5	ENST00000397766.3	PGBD4	PGBD4-201	Known	Known	None	0.6499999761581421	None	None	None	None
m54284U_191110_105540/60951313/ccs	PB_GM12878_R1	hg38_SIRV	chr13	45341165	45336872	-	6	1173	37262	220837	ENSG00000133112.16	ENCODEHT000220837	TPT1	ENCODEHT000220837	Known	NIC	None	0.25	None	None	None	None
m54284U_191111_172039/179176036/ccs	PB_GM12878_R2	hg38_SIRV	chr18	36828788	36796073	-	7	1656	48634	172820	ENSG00000134779.14	ENST00000334295.8	TPGS2	TPGS2-201	Known	Known	None	0.20000000298023224	None	None	None	None
d84f99aa-0fc5-48e8-a4e3-7a94536fb9d2	ONT_GM12878_R1	hg38_SIRV	chr15	34102114	34104310	+	1	2197	40796	141184	ENSG00000182405.5	ENST00000397766.3	PGBD4	PGBD4-201	Known	Known	None	0.30000001192092896	None	None	None	None
10fe0ed3-8500-4be9-b69e-d30276952e6f	ONT_GM12878_R1	hg38_SIRV	chr15	34102131	34104260	+	1	2124	40796	141184	ENSG00000182405.5	ENST00000397766.3	PGBD4	PGBD4-201	Known	Known	None	0.6000000238418579	None	None	None	None
37172ba6-db21-4c82-8fe0-908a4a6e9868	ONT_GM12878_R1	hg38_SIRV	chr16	1964626	1962150	-	6	922	42650	220576	ENSG00000140988.15	ENCODEHT000220576	RPS2	ENCODEHT000220576	Known	ISM	Suffix	0.05000000074505806	None	None	None	None
m54284U_191110_105540/62457912/ccs	PB_GM12878_R1	hg38_SIRV	chr13	45341132	45336872	-	6	1096	37262	130311	ENSG00000133112.16	ENST00000530705.5	TPT1	TPT1-212	Known	Known	None	0.25	None	None	None	None
m54284U_191110_105540/69534966/ccs	PB_GM12878_R1	hg38_SIRV	chr15	34102147	34104273	+	1	2127	40796	141184	ENSG00000182405.5	ENST00000397766.3	PGBD4	PGBD4-201	Known	Known	None	0.6499999761581421	None	None	None	None
e746bec3-0271-4a6f-99f7-8935d631c1cb	ONT_GM12878_R2	hg38_SIRV	chr11	809981	812854	+	5	408	30553	104931	ENSG00000177600.8	ENST00000321153.8	RPLP2	RPLP2-201	Known	Known	None	0.3499999940395355	None	None	None	None
1e2265a4-52c0-4ba8-b72d-52d1fed98552	ONT_GM12878_R2	hg38_SIRV	chr17	4948519	4945659	-	3	789	45209	158896	ENSG00000108518.7	ENST00000225655.5	PFN1	PFN1-201	Known	Known	None	0.25	None	None	None	None
m54284U_191111_172039/163121951/ccs	PB_GM12878_R2	hg38_SIRV	chr2	3575325	3580879	+	7	626	5377	18699	ENSG00000171863.14	ENST00000304921.10	RPS7	RPS7-201	Known	Known	None	0.6499999761581421	None	None	None	None
6c44179c-4711-4cc2-9546-281bd9818495	ONT_GM12878_R1	hg38_SIRV	chr18	36828994	36796073	-	7	1856	48634	172820	ENSG00000134779.14	ENST00000334295.8	TPGS2	TPGS2-201	Known	Known	None	0.20000000298023224	None	None	None	None
m54284U_191110_105540/33621949/ccs	PB_GM12878_R1	hg38_SIRV	chr15	34102165	34103751	+	1	1587	40796	141184	ENSG00000182405.5	ENST00000397766.3	PGBD4	PGBD4-201	Known	Known	None	0.6499999761581421	None	None	None	None
fe4f1f7a-6189-4e77-a3af-fe15921bb84c	ONT_GM12878_R1	hg38_SIRV	chr1	1407279	1401928	-	4	667	108	437	ENSG00000242485.5	ENST00000344843.11	MRPL20	MRPL20-201	Known	Known	None	0.4000000059604645	None	None	None	None
m54284U_191111_172039/165873867/ccs	PB_GM12878_R2	hg38_SIRV	chr15	34102184	34104274	+	1	2091	40796	141184	ENSG00000182405.5	ENST00000397766.3	PGBD4	PGBD4-201	Known	Known	None	0.6499999761581421	None	None	None	None
m54284U_191110_105540/63834420/ccs	PB_GM12878_R1	hg38_SIRV	chr13	45341192	45336872	-	6	1156	37262	130311	ENSG00000133112.16	ENST00000530705.5	TPT1	TPT1-212	Known	Known	None	0.25	None	None	None	None
c3385ad7-33c0-412c-bafa-14064d2f39be	ONT_GM12878_R1	hg38_SIRV	chr16	1964626	1962150	-	6	916	42650	220576	ENSG00000140988.15	ENCODEHT000220576	RPS2	ENCODEHT000220576	Known	ISM	Suffix	0.05000000074505806	None	None	None	None
m54284U_191110_105540/106890581/ccs	PB_GM12878_R1	hg38_SIRV	chr15	34102193	34104272	+	1	2080	40796	141184	ENSG00000182405.5	ENST00000397766.3	PGBD4	PGBD4-201	Known	Known	None	0.6499999761581421	None	None	None	None
m54284U_191110_105540/1770375/ccs	PB_GM12878_R1	hg38_SIRV	chr18	36829001	36796074	-	7	1868	48634	172820	ENSG00000134779.14	ENST00000334295.8	TPGS2	TPGS2-201	Known	Known	None	0.20000000298023224	None	None	None	None
152891cc-e9b5-457a-9f41-38544e97281d	ONT_GM12878_R2	hg38_SIRV	chr11	809981	812874	+	5	452	30553	104931	ENSG00000177600.8	ENST00000321153.8	RPLP2	RPLP2-201	Known	Known	None	0.30000001192092896	None	None	None	None
m54284U_191111_172039/163185817/ccs	PB_GM12878_R2	hg38_SIRV	chr2	3575325	3580917	+	7	664	5377	18699	ENSG00000171863.14	ENST00000304921.10	RPS7	RPS7-201	Known	Known	None	0.15000000596046448	None	None	None	None
f37e071b-adf1-472f-83ca-a8423f4e9459	ONT_GM12878_R1	hg38_SIRV	chr15	34102641	34104309	+	1	1669	40796	141184	ENSG00000182405.5	ENST00000397766.3	PGBD4	PGBD4-201	Known	Known	None	0.25	None	None	None	None
985d4443-8da7-4615-8e04-2fa33d6cd83f	ONT_GM12878_R2	hg38_SIRV	chr17	4948541	4945659	-	3	819	45209	158896	ENSG00000108518.7	ENST00000225655.5	PFN1	PFN1-201	Known	Known	None	0.25	None	None	None	None
m54284U_191110_105540/64293015/ccs	PB_GM12878_R1	hg38_SIRV	chr13	45341183	45336872	-	6	1147	37262	130311	ENSG00000133112.16	ENST00000530705.5	TPT1	TPT1-212	Known	Known	None	0.25	None	None	None	None
m54284U_191111_172039/93980827/ccs	PB_GM12878_R2	hg38_SIRV	chr15	34103141	34104272	+	1	1132	40796	141184	ENSG00000182405.5	ENST00000397766.3	PGBD4	PGBD4-201	Known	Known	None	0.6499999761581421	None	None	None	None
m54284U_191110_105540/34603508/ccs	PB_GM12878_R1	hg38_SIRV	chr18	36828784	36796074	-	7	1651	48634	172820	ENSG00000134779.14	ENST00000334295.8	TPGS2	TPGS2-201	Known	Known	None	0.20000000298023224	None	None	None	None
9f396e81-02d0-47dc-8dae-ab463e483b27	ONT_GM12878_R1	hg38_SIRV	chr16	1964624	1962150	-	6	920	42650	220576	ENSG00000140988.15	ENCODEHT000220576	RPS2	ENCODEHT000220576	Known	ISM	Suffix	0.05000000074505806	None	None	None	None
4a2b4cf2-d23a-46f6-aea1-4489ce4b68ca	ONT_GM12878_R1	hg38_SIRV	chr1	1407290	1401928	-	4	678	108	437	ENSG00000242485.5	ENST00000344843.11	MRPL20	MRPL20-201	Known	Known	None	0.4000000059604645	None	None	None	None
dba4cae0-718a-4f60-8a20-a269252617d3	ONT_GM12878_R2	hg38_SIRV	chr15	34103264	34104235	+	1	962	40796	141184	ENSG00000182405.5	ENST00000397766.3	PGBD4	PGBD4-201	Known	Known	None	0.0	None	None	None	None
9730f32f-3ed9-4c38-b224-e1a6568e99b1	ONT_GM12878_R2	hg38_SIRV	chr11	809981	812865	+	5	427	30553	104931	ENSG00000177600.8	ENST00000321153.8	RPLP2	RPLP2-201	Known	Known	None	0.30000001192092896	None	None	None	None
m54284U_191111_172039/163381615/ccs	PB_GM12878_R2	hg38_SIRV	chr2	3575325	3580915	+	7	662	5377	18699	ENSG00000171863.14	ENST00000304921.10	RPS7	RPS7-201	Known	Known	None	0.20000000298023224	None	None	None	None
m54284U_191110_105540/66586145/ccs	PB_GM12878_R1	hg38_SIRV	chr13	45341184	45336872	-	6	1148	37262	130311	ENSG00000133112.16	ENST00000530705.5	TPT1	TPT1-212	Known	Known	None	0.25	None	None	None	None
d10f98d0-8e5e-4aa6-8e63-db1018485b1e	ONT_GM12878_R2	hg38_SIRV	chr15	34105547	34106448	+	1	900	40796	141184	ENSG00000182405.5	ENST00000397766.3	PGBD4	PGBD4-201	Known	Known	None	0.05000000074505806	None	None	None	None
m54284U_191110_105540/60425171/ccs	PB_GM12878_R1	hg38_SIRV	chr18	36828793	36796074	-	7	1660	48634	172820	ENSG00000134779.14	ENST00000334295.8	TPGS2	TPGS2-201	Known	Known	None	0.20000000298023224	None	None	None	None
797748d6-ac09-450a-87e5-af3d9d74ea8b	ONT_GM12878_R2	hg38_SIRV	chr17	4946717	4945659	-	2	429	45209	158897	ENSG00000108518.7	ENST00000574872.1	PFN1	PFN1-203	Known	Known	None	0.25	None	None	None	None
191753fb-2921-4e7f-803a-2ac70f3bb33a	ONT_GM12878_R1	hg38_SIRV	chr16	1964626	1962150	-	6	922	42650	220576	ENSG00000140988.15	ENCODEHT000220576	RPS2	ENCODEHT000220576	Known	ISM	Suffix	0.05000000074505806	None	None	None	None
fc9c4b01-f0a5-4e14-bef4-7c956c4f6a77	ONT_GM12878_R2	hg38_SIRV	chr15	34105914	34106473	+	1	548	40796	141184	ENSG00000182405.5	ENST00000397766.3	PGBD4	PGBD4-201	Known	Known	None	0.10000000149011612	None	None	None	None
d83df4a1-b0e2-414d-914c-0147bed4507e	ONT_GM12878_R2	hg38_SIRV	chr11	809981	812860	+	5	423	30553	104931	ENSG00000177600.8	ENST00000321153.8	RPLP2	RPLP2-201	Known	Known	None	0.25	None	None	None	None
m54284U_191110_105540/69665710/ccs	PB_GM12878_R1	hg38_SIRV	chr18	36828793	36796074	-	7	1654	48634	172820	ENSG00000134779.14	ENST00000334295.8	TPGS2	TPGS2-201	Known	Known	None	0.20000000298023224	None	None	None	None
m54284U_191111_172039/112853965/ccs	PB_GM12878_R2	hg38_SIRV	chr15	34106500	34106957	+	1	480	40796	141184	ENSG00000182405.5	ENST00000397766.3	PGBD4	PGBD4-201	Known	Known	None	1.0	None	None	None	None
m54284U_191110_105540/66849207/ccs	PB_GM12878_R1	hg38_SIRV	chr13	45341226	45336872	-	6	1190	37262	130311	ENSG00000133112.16	ENST00000530705.5	TPT1	TPT1-212	Known	Known	None	0.25	None	None	None	None
m54284U_191111_172039/163381622/ccs	PB_GM12878_R2	hg38_SIRV	chr2	3575325	3580881	+	7	628	5377	18699	ENSG00000171863.14	ENST00000304921.10	RPS7	RPS7-201	Known	Known	None	0.699999988079071	None	None	None	None
847f1983-2b89-4da4-8ee9-a65497511633	ONT_GM12878_R1	hg38_SIRV	chr1	1407277	1401928	-	4	665	108	437	ENSG00000242485.5	ENST00000344843.11	MRPL20	MRPL20-201	Known	Known	None	0.4000000059604645	None	None	None	None
18ff7e6d-5679-4285-bacf-52d47acb9de2	ONT_GM12878_R2	hg38_SIRV	chr17	4948521	4945659	-	3	791	45209	158896	ENSG00000108518.7	ENST00000225655.5	PFN1	PFN1-201	Known	Known	None	0.25	None	None	None	None
d2970f99-7e41-4d3e-8966-ebd8988314a2	ONT_GM12878_R1	hg38_SIRV	chr16	1964530	1962150	-	6	814	42650	220576	ENSG00000140988.15	ENCODEHT000220576	RPS2	ENCODEHT000220576	Known	ISM	Suffix	0.05000000074505806	None	None	None	None
81bcc52f-149e-4f80-a038-eb4c77985ea3	ONT_GM12878_R2	hg38_SIRV	chr15	34107168	34108573	+	1	1400	40796	141184	ENSG00000182405.5	ENST00000397766.3	PGBD4	PGBD4-201	Known	Known	None	0.25	None	None	None	None
m54284U_191110_105540/66913633/ccs	PB_GM12878_R1	hg38_SIRV	chr13	45341186	45336872	-	6	1150	37262	130311	ENSG00000133112.16	ENST00000530705.5	TPT1	TPT1-212	Known	Known	None	0.25	None	None	None	None
bbb3246a-a074-4b10-8515-2930368a7cd7	ONT_GM12878_R2	hg38_SIRV	chr11	809981	812825	+	5	388	30553	104931	ENSG00000177600.8	ENST00000321153.8	RPLP2	RPLP2-201	Known	Known	None	0.20000000298023224	None	None	None	None
m54284U_191110_105540/92472375/ccs	PB_GM12878_R1	hg38_SIRV	chr18	36828971	36796197	-	8	1906	48634	221115	ENSG00000134779.14	ENCODEHT000221115	TPGS2	ENCODEHT000221115	Known	NIC	None	0.20000000298023224	None	None	None	None
5294ca7d-4056-4752-a705-af4854c36344	ONT_GM12878_R2	hg38_SIRV	chr11	809986	812770	+	1	2847	30553	218772	ENSG00000177600.8	ENCODEHT000218772	RPLP2	ENCODEHT000218772	Known	Genomic	None	0.25	None	None	None	None
m54284U_191111_172039/163381738/ccs	PB_GM12878_R2	hg38_SIRV	chr2	3575325	3580915	+	7	662	5377	18699	ENSG00000171863.14	ENST00000304921.10	RPS7	RPS7-201	Known	Known	None	0.20000000298023224	None	None	None	None
47cf02d6-bf82-464c-83c0-8e674beac5ff	ONT_GM12878_R1	hg38_SIRV	chr16	1964627	1962150	-	6	923	42650	220576	ENSG00000140988.15	ENCODEHT000220576	RPS2	ENCODEHT000220576	Known	ISM	Suffix	0.05000000074505806	None	None	None	None
m54284U_191110_105540/67175988/ccs	PB_GM12878_R1	hg38_SIRV	chr13	45341183	45336872	-	6	1147	37262	130311	ENSG00000133112.16	ENST00000530705.5	TPT1	TPT1-212	Known	Known	None	0.25	None	None	None	None
m54284U_191110_105540/94046925/ccs	PB_GM12878_R1	hg38_SIRV	chr18	36828999	36796074	-	7	1866	48634	172820	ENSG00000134779.14	ENST00000334295.8	TPGS2	TPGS2-201	Known	Known	None	0.20000000298023224	None	None	None	None
9fabc43e-f944-414f-a2b0-e49636a93040	ONT_GM12878_R2	hg38_SIRV	chr17	4948520	4945659	-	3	790	45209	158896	ENSG00000108518.7	ENST00000225655.5	PFN1	PFN1-201	Known	Known	None	0.25	None	None	None	None
300266af-52dc-448b-9d6f-ac7692a006e5	ONT_GM12878_R1	hg38_SIRV	chr1	1407239	1401928	-	4	627	108	437	ENSG00000242485.5	ENST00000344843.11	MRPL20	MRPL20-201	Known	Known	None	0.4000000059604645	None	None	None	None
fc0c65b7-0f4b-4b75-bbd4-51e7cb7a1985	ONT_GM12878_R1	hg38_SIRV	chr15	34149710	34119524	-	2	700	40797	221131	ENSG00000134152.10	ENCODEHT000221131	KATNBL1	ENCODEHT000221131	Known	Genomic	None	0.25	None	None	None	None
m54284U_191110_105540/69994450/ccs	PB_GM12878_R1	hg38_SIRV	chr13	45341183	45336872	-	6	1139	37262	130311	ENSG00000133112.16	ENST00000530705.5	TPT1	TPT1-212	Known	Known	None	0.25	None	None	None	None
18bc7db1-c2c2-4fce-9db6-de7565a0a7a2	ONT_GM12878_R2	hg38_SIRV	chr11	809981	812861	+	5	433	30553	104931	ENSG00000177600.8	ENST00000321153.8	RPLP2	RPLP2-201	Known	Known	None	0.25	None	None	None	None
m54284U_191110_105540/122290872/ccs	PB_GM12878_R1	hg38_SIRV	chr18	36828779	36796074	-	7	1646	48634	172820	ENSG00000134779.14	ENST00000334295.8	TPGS2	TPGS2-201	Known	Known	None	0.20000000298023224	None	None	None	None
8adb0a06-a7f7-4385-9548-d13354680109	ONT_GM12878_R1	hg38_SIRV	chr16	1964621	1962150	-	6	917	42650	220576	ENSG00000140988.15	ENCODEHT000220576	RPS2	ENCODEHT000220576	Known	ISM	Suffix	0.05000000074505806	None	None	None	None
m54284U_191111_172039/163841622/ccs	PB_GM12878_R2	hg38_SIRV	chr2	3575325	3580918	+	7	665	5377	18699	ENSG00000171863.14	ENST00000304921.10	RPS7	RPS7-201	Known	Known	None	0.15000000596046448	None	None	None	None
m54284U_191110_105540/71042806/ccs	PB_GM12878_R1	hg38_SIRV	chr13	45341183	45336872	-	6	1147	37262	130311	ENSG00000133112.16	ENST00000530705.5	TPT1	TPT1-212	Known	Known	None	0.25	None	None	None	None
8b1cda0e-363d-4ef9-9ce0-7a1a5b4428a3	ONT_GM12878_R2	hg38_SIRV	chr17	4948513	4945659	-	3	790	45209	158896	ENSG00000108518.7	ENST00000225655.5	PFN1	PFN1-201	Known	Known	None	0.25	None	None	None	None
m54284U_191110_105540/124716651/ccs	PB_GM12878_R1	hg38_SIRV	chr18	36828776	36796074	-	7	1637	48634	172820	ENSG00000134779.14	ENST00000334295.8	TPGS2	TPGS2-201	Known	Known	None	0.20000000298023224	None	None	None	None
8eff8004-7a34-4268-addb-4373ca018e0f	ONT_GM12878_R2	hg38_SIRV	chr11	809981	812844	+	5	406	30553	104931	ENSG00000177600.8	ENST00000321153.8	RPLP2	RPLP2-201	Known	Known	None	0.30000001192092896	None	None	None	None
77961cc3-779e-4645-b656-35ebaa3b8716	ONT_GM12878_R1	hg38_SIRV	chr16	1964666	1962150	-	6	962	42650	220576	ENSG00000140988.15	ENCODEHT000220576	RPS2	ENCODEHT000220576	Known	ISM	Suffix	0.05000000074505806	None	None	None	None
5c310053-9fef-4407-b347-63f57a945179	ONT_GM12878_R1	hg38_SIRV	chr1	1407277	1401928	-	4	1015	108	220751	ENSG00000242485.5	ENCODEHT000220751	MRPL20	ENCODEHT000220751	Known	ISM	Prefix	0.4000000059604645	None	None	None	None
m54284U_191111_172039/163906034/ccs	PB_GM12878_R2	hg38_SIRV	chr2	3575325	3580880	+	7	627	5377	18699	ENSG00000171863.14	ENST00000304921.10	RPS7	RPS7-201	Known	Known	None	0.699999988079071	None	None	None	None
d08216ca-5b25-4b18-bc96-ea7fd8d49722	ONT_GM12878_R2	hg38_SIRV	chr17	4945816	4945659	-	1	245	45209	217051	ENSG00000108518.7	ENCODEHT000217051	PFN1	ENCODEHT000217051	Known	Genomic	None	0.25	None	None	None	None
m54284U_191110_105540/71633592/ccs	PB_GM12878_R1	hg38_SIRV	chr13	45341183	45336872	-	6	1147	37262	130311	ENSG00000133112.16	ENST00000530705.5	TPT1	TPT1-212	Known	Known	None	0.25	None	None	None	None
m54284U_191111_172039/179504221/ccs	PB_GM12878_R2	hg38_SIRV	chr15	34122879	34121253	-	1	1627	61190	221132	ENCODEHG000061190	ENCODEHT000221132	ENCODEHG000061190	ENCODEHT000221132	Intergenic	Intergenic	None	0.550000011920929	None	None	None	None
m54284U_191110_105540/136380534/ccs	PB_GM12878_R1	hg38_SIRV	chr18	36828978	36796074	-	7	1845	48634	172820	ENSG00000134779.14	ENST00000334295.8	TPGS2	TPGS2-201	Known	Known	None	0.20000000298023224	None	None	None	None
fa67f034-780a-4de1-8cfa-c14e2102d55c	ONT_GM12878_R2	hg38_SIRV	chr11	809981	812852	+	5	424	30553	104931	ENSG00000177600.8	ENST00000321153.8	RPLP2	RPLP2-201	Known	Known	None	0.44999998807907104	None	None	None	None
b67ba58b-3f16-494f-8afa-e0624e9d88f1	ONT_GM12878_R1	hg38_SIRV	chr16	1964628	1962150	-	6	924	42650	220576	ENSG00000140988.15	ENCODEHT000220576	RPS2	ENCODEHT000220576	Known	ISM	Suffix	0.05000000074505806	None	None	None	None
m54284U_191110_105540/73008586/ccs	PB_GM12878_R1	hg38_SIRV	chr13	45341183	45336872	-	6	1147	37262	130311	ENSG00000133112.16	ENST00000530705.5	TPT1	TPT1-212	Known	Known	None	0.25	None	None	None	None
m54284U_191111_172039/163973114/ccs	PB_GM12878_R2	hg38_SIRV	chr2	3575325	3580916	+	7	663	5377	18699	ENSG00000171863.14	ENST00000304921.10	RPS7	RPS7-201	Known	Known	None	0.15000000596046448	None	None	None	None
m54284U_191110_105540/147064608/ccs	PB_GM12878_R1	hg38_SIRV	chr18	36828787	36796074	-	7	1654	48634	172820	ENSG00000134779.14	ENST00000334295.8	TPGS2	TPGS2-201	Known	Known	None	0.20000000298023224	None	None	None	None
283d2035-6a80-4cf2-a82d-d53821dbcab6	ONT_GM12878_R2	hg38_SIRV	chr17	4948519	4945659	-	3	795	45209	158896	ENSG00000108518.7	ENST00000225655.5	PFN1	PFN1-201	Known	Known	None	0.25	None	None	None	None
6cfb982c-ab0a-4f71-9d4f-f6e87ef23d86	ONT_GM12878_R2	hg38_SIRV	chr1	1407248	1401928	-	4	636	108	437	ENSG00000242485.5	ENST00000344843.11	MRPL20	MRPL20-201	Known	Known	None	0.4000000059604645	None	None	None	None
ac8ad675-f527-4fa6-b232-2fc6eaeddd56	ONT_GM12878_R1	hg38_SIRV	chr16	1964628	1962150	-	6	942	42650	220576	ENSG00000140988.15	ENCODEHT000220576	RPS2	ENCODEHT000220576	Known	ISM	Suffix	0.05000000074505806	None	None	None	None
m54284U_191110_105540/74187999/ccs	PB_GM12878_R1	hg38_SIRV	chr13	45341183	45336872	-	6	1147	37262	130311	ENSG00000133112.16	ENST00000530705.5	TPT1	TPT1-212	Known	Known	None	0.25	None	None	None	None
m54284U_191110_105540/173606347/ccs	PB_GM12878_R1	hg38_SIRV	chr18	36818941	36796074	-	6	1517	48634	221133	ENSG00000134779.14	ENCODEHT000221133	TPGS2	ENCODEHT000221133	Known	ISM	Suffix	0.20000000298023224	None	None	None	None
dc87beed-cdfa-4ea8-acb6-6465aa2e04b0	ONT_GM12878_R2	hg38_SIRV	chr11	809981	812865	+	5	427	30553	104931	ENSG00000177600.8	ENST00000321153.8	RPLP2	RPLP2-201	Known	Known	None	0.30000001192092896	None	None	None	None
m54284U_191111_172039/164233706/ccs	PB_GM12878_R2	hg38_SIRV	chr2	3575325	3580917	+	7	664	5377	18699	ENSG00000171863.14	ENST00000304921.10	RPS7	RPS7-201	Known	Known	None	0.15000000596046448	None	None	None	None
8eba0aad-3df9-43f5-9024-8c194adfd1d6	ONT_GM12878_R2	hg38_SIRV	chr15	34139511	34138241	-	1	1271	61191	221134	ENCODEHG000061191	ENCODEHT000221134	ENCODEHG000061191	ENCODEHT000221134	Intergenic	Intergenic	None	0.550000011920929	None	None	None	None
m54284U_191110_105540/76941890/ccs	PB_GM12878_R1	hg38_SIRV	chr13	45341183	45336872	-	6	1147	37262	130311	ENSG00000133112.16	ENST00000530705.5	TPT1	TPT1-212	Known	Known	None	0.25	None	None	None	None
9f1251b8-0fc5-43cd-a29f-137792031024	ONT_GM12878_R2	hg38_SIRV	chr17	4948361	4945659	-	3	631	45209	158896	ENSG00000108518.7	ENST00000225655.5	PFN1	PFN1-201	Known	Known	None	0.25	None	None	None	None
f2baf550-3f0d-4cf6-bfa4-91105b0b2e1e	ONT_GM12878_R1	hg38_SIRV	chr16	1964628	1962150	-	6	924	42650	220576	ENSG00000140988.15	ENCODEHT000220576	RPS2	ENCODEHT000220576	Known	ISM	Suffix	0.05000000074505806	None	None	None	None
beb02e0e-820d-4a5a-aae4-f944b0762053	ONT_GM12878_R2	hg38_SIRV	chr1	1407277	1401928	-	4	631	108	437	ENSG00000242485.5	ENST00000344843.11	MRPL20	MRPL20-201	Known	Known	None	0.4000000059604645	None	None	None	None
m54284U_191110_105540/177537927/ccs	PB_GM12878_R1	hg38_SIRV	chr18	36828789	36796074	-	7	1656	48634	172820	ENSG00000134779.14	ENST00000334295.8	TPGS2	TPGS2-201	Known	Known	None	0.20000000298023224	None	None	None	None
m54284U_191110_105540/77530819/ccs	PB_GM12878_R1	hg38_SIRV	chr13	45341183	45336872	-	6	1147	37262	130311	ENSG00000133112.16	ENST00000530705.5	TPT1	TPT1-212	Known	Known	None	0.25	None	None	None	None
m54284U_191111_172039/164365006/ccs	PB_GM12878_R2	hg38_SIRV	chr2	3575325	3580915	+	7	662	5377	18699	ENSG00000171863.14	ENST00000304921.10	RPS7	RPS7-201	Known	Known	None	0.20000000298023224	None	None	None	None
eac7235a-748f-4fe6-a8ee-e40d2c9b0eb9	ONT_GM12878_R2	hg38_SIRV	chr11	809981	812817	+	5	378	30553	104931	ENSG00000177600.8	ENST00000321153.8	RPLP2	RPLP2-201	Known	Known	None	0.25	None	None	None	None
m54284U_191111_172039/3802234/ccs	PB_GM12878_R2	hg38_SIRV	chr15	34210064	34140674	-	10	2707	40797	141185	ENSG00000134152.10	ENST00000256544.7	KATNBL1	KATNBL1-201	Known	Known	None	0.15000000596046448	None	None	None	None
m54284U_191110_105540/180554208/ccs	PB_GM12878_R1	hg38_SIRV	chr18	36828783	36796074	-	7	1650	48634	172820	ENSG00000134779.14	ENST00000334295.8	TPGS2	TPGS2-201	Known	Known	None	0.20000000298023224	None	None	None	None
ebb23fdd-cfb9-4c7b-8fe8-e68dced362c9	ONT_GM12878_R1	hg38_SIRV	chr16	1964626	1962150	-	6	922	42650	220576	ENSG00000140988.15	ENCODEHT000220576	RPS2	ENCODEHT000220576	Known	ISM	Suffix	0.05000000074505806	None	None	None	None
b158da4a-2c5f-449b-811d-f15b4c0ada78	ONT_GM12878_R2	hg38_SIRV	chr17	4948972	4945661	-	3	764	45209	217016	ENSG00000108518.7	ENCODEHT000217016	PFN1	ENCODEHT000217016	Known	NNC	None	0.25	None	None	None	None
m54284U_191110_105540/78251903/ccs	PB_GM12878_R1	hg38_SIRV	chr13	45341175	45336880	-	6	1145	37262	220871	ENSG00000133112.16	ENCODEHT000220871	TPT1	ENCODEHT000220871	Known	NNC	None	0.25	None	None	None	None
c4c279ab-fa59-44a9-ad4c-3804aa88efab	ONT_GM12878_R2	hg38_SIRV	chr1	1407234	1401928	-	4	622	108	437	ENSG00000242485.5	ENST00000344843.11	MRPL20	MRPL20-201	Known	Known	None	0.4000000059604645	None	None	None	None
m54284U_191111_172039/4719705/ccs	PB_GM12878_R2	hg38_SIRV	chr18	36828776	36796074	-	7	1643	48634	172820	ENSG00000134779.14	ENST00000334295.8	TPGS2	TPGS2-201	Known	Known	None	0.20000000298023224	None	None	None	None
m54284U_191111_172039/164628197/ccs	PB_GM12878_R2	hg38_SIRV	chr2	3575325	3580917	+	7	664	5377	18699	ENSG00000171863.14	ENST00000304921.10	RPS7	RPS7-201	Known	Known	None	0.15000000596046448	None	None	None	None
323cbbe3-0441-453a-9fc0-134b85911eae	ONT_GM12878_R2	hg38_SIRV	chr11	809981	812863	+	5	435	30553	104931	ENSG00000177600.8	ENST00000321153.8	RPLP2	RPLP2-201	Known	Known	None	0.30000001192092896	None	None	None	None
e6528dd7-4855-47e7-9330-6d8c23b52f03	ONT_GM12878_R2	hg38_SIRV	chr15	34142322	34140674	-	1	1647	40797	221135	ENSG00000134152.10	ENCODEHT000221135	KATNBL1	ENCODEHT000221135	Known	ISM	None	0.15000000596046448	None	None	None	None
m54284U_191110_105540/81463606/ccs	PB_GM12878_R1	hg38_SIRV	chr13	45341183	45336872	-	6	1147	37262	130311	ENSG00000133112.16	ENST00000530705.5	TPT1	TPT1-212	Known	Known	None	0.25	None	None	None	None
4a8b6525-fadf-41e2-b2db-d2000e2107aa	ONT_GM12878_R1	hg38_SIRV	chr16	1964628	1962150	-	6	925	42650	220576	ENSG00000140988.15	ENCODEHT000220576	RPS2	ENCODEHT000220576	Known	ISM	Suffix	0.05000000074505806	None	None	None	None
m54284U_191111_172039/7670219/ccs	PB_GM12878_R2	hg38_SIRV	chr18	36828799	36796074	-	7	1666	48634	172820	ENSG00000134779.14	ENST00000334295.8	TPGS2	TPGS2-201	Known	Known	None	0.20000000298023224	None	None	None	None
9e085835-aad9-4e1a-b444-deadb63c5eee	ONT_GM12878_R2	hg38_SIRV	chr17	4948519	4945659	-	3	789	45209	158896	ENSG00000108518.7	ENST00000225655.5	PFN1	PFN1-201	Known	Known	None	0.25	None	None	None	None
m54284U_191111_172039/164758286/ccs	PB_GM12878_R2	hg38_SIRV	chr2	3575325	3580915	+	7	662	5377	18699	ENSG00000171863.14	ENST00000304921.10	RPS7	RPS7-201	Known	Known	None	0.20000000298023224	None	None	None	None
43ef35e4-b98e-45fa-9322-904fd75bb9d5	ONT_GM12878_R2	hg38_SIRV	chr1	1407235	1401928	-	4	623	108	437	ENSG00000242485.5	ENST00000344843.11	MRPL20	MRPL20-201	Known	Known	None	0.4000000059604645	None	None	None	None
m54284U_191110_105540/123601979/ccs	PB_GM12878_R1	hg38_SIRV	chr15	34210070	34140675	-	10	2549	40797	221136	ENSG00000134152.10	ENCODEHT000221136	KATNBL1	ENCODEHT000221136	Known	NNC	None	0.20000000298023224	None	None	None	None
m54284U_191110_105540/82511725/ccs	PB_GM12878_R1	hg38_SIRV	chr13	45341183	45336872	-	6	1147	37262	130311	ENSG00000133112.16	ENST00000530705.5	TPT1	TPT1-212	Known	Known	None	0.25	None	None	None	None
b9c37cf2-5351-42b5-98a7-d0d3b0c8deeb	ONT_GM12878_R2	hg38_SIRV	chr11	809981	812831	+	5	403	30553	104931	ENSG00000177600.8	ENST00000321153.8	RPLP2	RPLP2-201	Known	Known	None	0.20000000298023224	None	None	None	None
1b61add1-3a65-4f69-95b2-b546c3198271	ONT_GM12878_R2	hg38_SIRV	chr17	4945751	4945659	-	1	184	45209	217051	ENSG00000108518.7	ENCODEHT000217051	PFN1	ENCODEHT000217051	Known	Genomic	None	0.25	None	None	None	None
m54284U_191111_172039/15665170/ccs	PB_GM12878_R2	hg38_SIRV	chr18	36828776	36796074	-	7	1643	48634	172820	ENSG00000134779.14	ENST00000334295.8	TPGS2	TPGS2-201	Known	Known	None	0.20000000298023224	None	None	None	None
b472d736-3fd3-4938-a6cc-f0c8ac435e1c	ONT_GM12878_R1	hg38_SIRV	chr16	1964628	1962150	-	6	918	42650	220576	ENSG00000140988.15	ENCODEHT000220576	RPS2	ENCODEHT000220576	Known	ISM	Suffix	0.05000000074505806	None	None	None	None
m54284U_191110_105540/86376874/ccs	PB_GM12878_R1	hg38_SIRV	chr13	45341167	45336872	-	6	1131	37262	130311	ENSG00000133112.16	ENST00000530705.5	TPT1	TPT1-212	Known	Known	None	0.25	None	None	None	None
m54284U_191111_172039/164759223/ccs	PB_GM12878_R2	hg38_SIRV	chr2	3575325	3580917	+	7	664	5377	18699	ENSG00000171863.14	ENST00000304921.10	RPS7	RPS7-201	Known	Known	None	0.15000000596046448	None	None	None	None
m54284U_191110_105540/178326287/ccs	PB_GM12878_R1	hg38_SIRV	chr15	34142013	34140675	-	1	1290	40797	221135	ENSG00000134152.10	ENCODEHT000221135	KATNBL1	ENCODEHT000221135	Known	ISM	None	0.20000000298023224	None	None	None	None
e7df02ab-a2e6-45e5-bf50-aac424b8c6b2	ONT_GM12878_R1	hg38_SIRV	chr16	1964628	1962059	-	5	1003	42650	148610	ENSG00000140988.15	ENST00000533161.5	RPS2	RPS2-213	Known	Known	None	0.05000000074505806	None	None	None	None
fccf4cc5-fb43-43b7-8530-3abf58876f56	ONT_GM12878_R2	hg38_SIRV	chr17	4948515	4945659	-	3	771	45209	158896	ENSG00000108518.7	ENST00000225655.5	PFN1	PFN1-201	Known	Known	None	0.25	None	None	None	None
m54284U_191111_172039/27984452/ccs	PB_GM12878_R2	hg38_SIRV	chr18	36828986	36796074	-	7	1853	48634	172820	ENSG00000134779.14	ENST00000334295.8	TPGS2	TPGS2-201	Known	Known	None	0.20000000298023224	None	None	None	None
d6976407-0f42-4146-933b-9b57ecaad23c	ONT_GM12878_R2	hg38_SIRV	chr1	1407236	1401928	-	4	618	108	437	ENSG00000242485.5	ENST00000344843.11	MRPL20	MRPL20-201	Known	Known	None	0.4000000059604645	None	None	None	None
6e97d82b-12da-42c1-9bd1-595ce7b656ac	ONT_GM12878_R2	hg38_SIRV	chr11	809981	812864	+	5	427	30553	104931	ENSG00000177600.8	ENST00000321153.8	RPLP2	RPLP2-201	Known	Known	None	0.30000001192092896	None	None	None	None
m54284U_191111_172039/142476184/ccs	PB_GM12878_R2	hg38_SIRV	chr15	34210060	34140675	-	10	2702	40797	141185	ENSG00000134152.10	ENST00000256544.7	KATNBL1	KATNBL1-201	Known	Known	None	0.20000000298023224	None	None	None	None
m54284U_191110_105540/87688442/ccs	PB_GM12878_R1	hg38_SIRV	chr13	45341183	45336872	-	5	1073	37262	130312	ENSG00000133112.16	ENST00000379056.5	TPT1	TPT1-203	Known	Known	None	0.25	None	None	None	None
3d7d33a7-c0d2-4ffe-be02-1ab4844123d1	ONT_GM12878_R1	hg38_SIRV	chr16	1964620	1962150	-	6	916	42650	220576	ENSG00000140988.15	ENCODEHT000220576	RPS2	ENCODEHT000220576	Known	ISM	Suffix	0.05000000074505806	None	None	None	None
m54284U_191111_172039/164889061/ccs	PB_GM12878_R2	hg38_SIRV	chr2	3575325	3580918	+	7	665	5377	18699	ENSG00000171863.14	ENST00000304921.10	RPS7	RPS7-201	Known	Known	None	0.15000000596046448	None	None	None	None
m54284U_191111_172039/30278783/ccs	PB_GM12878_R2	hg38_SIRV	chr18	36829001	36796074	-	7	1862	48634	172820	ENSG00000134779.14	ENST00000334295.8	TPGS2	TPGS2-201	Known	Known	None	0.20000000298023224	None	None	None	None
m54284U_191111_172039/27395306/ccs	PB_GM12878_R2	hg38_SIRV	chr15	34210077	34140676	-	10	2718	40797	141185	ENSG00000134152.10	ENST00000256544.7	KATNBL1	KATNBL1-201	Known	Known	None	0.20000000298023224	None	None	None	None
05c6118f-0453-430e-9734-66b87a4d51ea	ONT_GM12878_R2	hg38_SIRV	chr17	4948517	4945659	-	3	787	45209	158896	ENSG00000108518.7	ENST00000225655.5	PFN1	PFN1-201	Known	Known	None	0.25	None	None	None	None
m54284U_191110_105540/91947260/ccs	PB_GM12878_R1	hg38_SIRV	chr13	45341183	45336872	-	6	1147	37262	130311	ENSG00000133112.16	ENST00000530705.5	TPT1	TPT1-212	Known	Known	None	0.25	None	None	None	None
m54284U_191111_172039/45746492/ccs	PB_GM12878_R2	hg38_SIRV	chr18	36796323	36796081	-	1	419	48634	221118	ENSG00000134779.14	ENCODEHT000221118	TPGS2	ENCODEHT000221118	Known	ISM	None	0.20000000298023224	None	None	None	None
ae2101c6-7d6b-4bcf-acd1-87ffca1ddbe9	ONT_GM12878_R2	hg38_SIRV	chr11	809981	812860	+	5	432	30553	104931	ENSG00000177600.8	ENST00000321153.8	RPLP2	RPLP2-201	Known	Known	None	0.25	None	None	None	None
m54284U_191111_172039/140445663/ccs	PB_GM12878_R2	hg38_SIRV	chr15	34210066	34140676	-	9	2657	40797	221137	ENSG00000134152.10	ENCODEHT000221137	KATNBL1	ENCODEHT000221137	Known	NIC	None	0.20000000298023224	None	None	None	None
71fd644b-ea47-4a9f-b900-cbdd60fde666	ONT_GM12878_R2	hg38_SIRV	chr1	1407281	1401929	-	4	668	108	437	ENSG00000242485.5	ENST00000344843.11	MRPL20	MRPL20-201	Known	Known	None	0.4000000059604645	None	None	None	None
c34f8c04-1312-43e3-bec5-01914dab29a4	ONT_GM12878_R1	hg38_SIRV	chr16	1964620	1962150	-	6	910	42650	220576	ENSG00000140988.15	ENCODEHT000220576	RPS2	ENCODEHT000220576	Known	ISM	Suffix	0.05000000074505806	None	None	None	None
m54284U_191111_172039/165085817/ccs	PB_GM12878_R2	hg38_SIRV	chr2	3575325	3580918	+	7	665	5377	18699	ENSG00000171863.14	ENST00000304921.10	RPS7	RPS7-201	Known	Known	None	0.15000000596046448	None	None	None	None
m54284U_191111_172039/55248001/ccs	PB_GM12878_R2	hg38_SIRV	chr18	36828805	36796074	-	7	1666	48634	172820	ENSG00000134779.14	ENST00000334295.8	TPGS2	TPGS2-201	Known	Known	None	0.20000000298023224	None	None	None	None
m54284U_191110_105540/94830742/ccs	PB_GM12878_R1	hg38_SIRV	chr13	45341182	45336872	-	6	1146	37262	130311	ENSG00000133112.16	ENST00000530705.5	TPT1	TPT1-212	Known	Known	None	0.25	None	None	None	None
939e1301-cc0b-499a-8455-50f721496eba	ONT_GM12878_R2	hg38_SIRV	chr17	4948519	4945659	-	3	789	45209	158896	ENSG00000108518.7	ENST00000225655.5	PFN1	PFN1-201	Known	Known	None	0.25	None	None	None	None
m54284U_191110_105540/103416496/ccs	PB_GM12878_R1	hg38_SIRV	chr15	34210064	34140677	-	10	2704	40797	141185	ENSG00000134152.10	ENST00000256544.7	KATNBL1	KATNBL1-201	Known	Known	None	0.20000000298023224	None	None	None	None
m54284U_191111_172039/56165568/ccs	PB_GM12878_R2	hg38_SIRV	chr18	36828780	36796074	-	7	1641	48634	172820	ENSG00000134779.14	ENST00000334295.8	TPGS2	TPGS2-201	Known	Known	None	0.20000000298023224	None	None	None	None
ba339bf0-e9b1-4677-bb66-028be9c8f9b2	ONT_GM12878_R2	hg38_SIRV	chr11	809981	812831	+	5	392	30553	104931	ENSG00000177600.8	ENST00000321153.8	RPLP2	RPLP2-201	Known	Known	None	0.20000000298023224	None	None	None	None
m54284U_191110_105540/95685450/ccs	PB_GM12878_R1	hg38_SIRV	chr13	45341183	45336872	-	6	1147	37262	130311	ENSG00000133112.16	ENST00000530705.5	TPT1	TPT1-212	Known	Known	None	0.25	None	None	None	None
b38fbf1b-84c3-494b-bee6-acc02653a475	ONT_GM12878_R1	hg38_SIRV	chr16	1964628	1962150	-	6	924	42650	220576	ENSG00000140988.15	ENCODEHT000220576	RPS2	ENCODEHT000220576	Known	ISM	Suffix	0.05000000074505806	None	None	None	None
m54284U_191111_172039/165151584/ccs	PB_GM12878_R2	hg38_SIRV	chr2	3575325	3580915	+	7	662	5377	18699	ENSG00000171863.14	ENST00000304921.10	RPS7	RPS7-201	Known	Known	None	0.20000000298023224	None	None	None	None
efd8d919-99a9-4cb8-812a-370e8984b433	ONT_GM12878_R2	hg38_SIRV	chr1	1407041	1401929	-	3	463	108	220444	ENSG00000242485.5	ENCODEHT000220444	MRPL20	ENCODEHT000220444	Known	ISM	Suffix	0.4000000059604645	None	None	None	None
m54284U_191111_172039/89981503/ccs	PB_GM12878_R2	hg38_SIRV	chr15	34210064	34140677	-	10	2705	40797	141185	ENSG00000134152.10	ENST00000256544.7	KATNBL1	KATNBL1-201	Known	Known	None	0.20000000298023224	None	None	None	None
m54284U_191111_172039/79364461/ccs	PB_GM12878_R2	hg38_SIRV	chr18	36828776	36796074	-	7	1643	48634	172820	ENSG00000134779.14	ENST00000334295.8	TPGS2	TPGS2-201	Known	Known	None	0.20000000298023224	None	None	None	None
2e72807a-5f04-4b2d-ba51-e20f18ca6e91	ONT_GM12878_R2	hg38_SIRV	chr17	4948519	4945659	-	3	789	45209	158896	ENSG00000108518.7	ENST00000225655.5	PFN1	PFN1-201	Known	Known	None	0.25	None	None	None	None
m54284U_191110_105540/97648864/ccs	PB_GM12878_R1	hg38_SIRV	chr13	45341183	45336872	-	6	1147	37262	130311	ENSG00000133112.16	ENST00000530705.5	TPT1	TPT1-212	Known	Known	None	0.25	None	None	None	None
98aea1d8-d0e8-4077-86d4-4e7af9160127	ONT_GM12878_R1	hg38_SIRV	chr16	1964628	1962058	-	6	928	42650	220670	ENSG00000140988.15	ENCODEHT000220670	RPS2	ENCODEHT000220670	Known	NNC	None	0.05000000074505806	None	None	None	None
7c85ae64-ff0c-4534-a6b8-ca9d521bb4d3	ONT_GM12878_R2	hg38_SIRV	chr11	809981	812844	+	5	416	30553	104931	ENSG00000177600.8	ENST00000321153.8	RPLP2	RPLP2-201	Known	Known	None	0.30000001192092896	None	None	None	None
m54284U_191111_172039/102303360/ccs	PB_GM12878_R2	hg38_SIRV	chr15	34210033	34140677	-	10	2673	40797	141185	ENSG00000134152.10	ENST00000256544.7	KATNBL1	KATNBL1-201	Known	Known	None	0.20000000298023224	None	None	None	None
m54284U_191111_172039/165544591/ccs	PB_GM12878_R2	hg38_SIRV	chr2	3575325	3580915	+	7	662	5377	18699	ENSG00000171863.14	ENST00000304921.10	RPS7	RPS7-201	Known	Known	None	0.20000000298023224	None	None	None	None
m54284U_191111_172039/80282013/ccs	PB_GM12878_R2	hg38_SIRV	chr18	36828779	36796074	-	7	1640	48634	172820	ENSG00000134779.14	ENST00000334295.8	TPGS2	TPGS2-201	Known	Known	None	0.20000000298023224	None	None	None	None
m54284U_191110_105540/99418989/ccs	PB_GM12878_R1	hg38_SIRV	chr13	45341183	45336872	-	6	1147	37262	130311	ENSG00000133112.16	ENST00000530705.5	TPT1	TPT1-212	Known	Known	None	0.25	None	None	None	None
m54284U_191111_172039/115802622/ccs	PB_GM12878_R2	hg38_SIRV	chr15	34210064	34140677	-	11	2883	40797	221138	ENSG00000134152.10	ENCODEHT000221138	KATNBL1	ENCODEHT000221138	Known	NIC	None	0.20000000298023224	None	None	None	None
de5431e6-b946-4cef-abb9-d4496bb19fe8	ONT_GM12878_R2	hg38_SIRV	chr1	1407206	1401929	-	4	593	108	437	ENSG00000242485.5	ENST00000344843.11	MRPL20	MRPL20-201	Known	Known	None	0.4000000059604645	None	None	None	None
m54284U_191111_172039/89590064/ccs	PB_GM12878_R2	hg38_SIRV	chr18	36828970	36796074	-	7	1837	48634	172820	ENSG00000134779.14	ENST00000334295.8	TPGS2	TPGS2-201	Known	Known	None	0.20000000298023224	None	None	None	None
d225d0c2-342d-475f-91e0-6a559fb36e2f	ONT_GM12878_R2	hg38_SIRV	chr11	809981	812866	+	5	431	30553	104931	ENSG00000177600.8	ENST00000321153.8	RPLP2	RPLP2-201	Known	Known	None	0.30000001192092896	None	None	None	None
26770428-9bee-430d-b56e-11c7f1e43f33	ONT_GM12878_R1	hg38_SIRV	chr16	1964628	1962150	-	6	924	42650	220576	ENSG00000140988.15	ENCODEHT000220576	RPS2	ENCODEHT000220576	Known	ISM	Suffix	0.05000000074505806	None	None	None	None
m54284U_191110_105540/101319385/ccs	PB_GM12878_R1	hg38_SIRV	chr13	45341106	45336872	-	6	1070	37262	130311	ENSG00000133112.16	ENST00000530705.5	TPT1	TPT1-212	Known	Known	None	0.25	None	None	None	None
a682909f-6f6d-4fe0-b89d-88e130e99317	ONT_GM12878_R2	hg38_SIRV	chr17	4946821	4945659	-	2	533	45209	158897	ENSG00000108518.7	ENST00000574872.1	PFN1	PFN1-203	Known	Known	None	0.25	None	None	None	None
m54284U_191111_172039/165609903/ccs	PB_GM12878_R2	hg38_SIRV	chr2	3575325	3580879	+	7	626	5377	18699	ENSG00000171863.14	ENST00000304921.10	RPS7	RPS7-201	Known	Known	None	0.6499999761581421	None	None	None	None
m54284U_191111_172039/22807235/ccs	PB_GM12878_R2	hg38_SIRV	chr15	34210064	34140679	-	10	2702	40797	141185	ENSG00000134152.10	ENST00000256544.7	KATNBL1	KATNBL1-201	Known	Known	None	0.20000000298023224	None	None	None	None
m54284U_191111_172039/96863121/ccs	PB_GM12878_R2	hg38_SIRV	chr18	36828776	36796074	-	7	1643	48634	172820	ENSG00000134779.14	ENST00000334295.8	TPGS2	TPGS2-201	Known	Known	None	0.20000000298023224	None	None	None	None
m54284U_191110_105540/104532705/ccs	PB_GM12878_R1	hg38_SIRV	chr13	45341245	45336872	-	5	1135	37262	130312	ENSG00000133112.16	ENST00000379056.5	TPT1	TPT1-203	Known	Known	None	0.25	None	None	None	None
feb8fe77-e0c6-4afa-8f1d-0c55c6a4614e	ONT_GM12878_R1	hg38_SIRV	chr16	1963391	1962061	-	3	542	42650	220611	ENSG00000140988.15	ENCODEHT000220611	RPS2	ENCODEHT000220611	Known	ISM	Suffix	0.05000000074505806	None	None	None	None
4d38a157-4f34-4b99-90ed-273e70e6a0c2	ONT_GM12878_R2	hg38_SIRV	chr17	4948546	4945659	-	3	816	45209	158896	ENSG00000108518.7	ENST00000225655.5	PFN1	PFN1-201	Known	Known	None	0.25	None	None	None	None
m54284U_191111_172039/165741105/ccs	PB_GM12878_R2	hg38_SIRV	chr2	3575325	3580913	+	7	660	5377	18699	ENSG00000171863.14	ENST00000304921.10	RPS7	RPS7-201	Known	Known	None	0.25	None	None	None	None
dcb87092-a19b-441e-9bec-5450fd28acf0	ONT_GM12878_R2	hg38_SIRV	chr11	809981	812871	+	5	443	30553	104931	ENSG00000177600.8	ENST00000321153.8	RPLP2	RPLP2-201	Known	Known	None	0.30000001192092896	None	None	None	None
m54284U_191111_172039/70518380/ccs	PB_GM12878_R2	hg38_SIRV	chr15	34141085	34142305	+	1	1220	61192	221139	ENCODEHG000061192	ENCODEHT000221139	ENCODEHG000061192	ENCODEHT000221139	Antisense	Antisense	None	0.44999998807907104	None	None	None	None
4a993bd4-2fa7-4444-9b86-2ed3f01c3be0	ONT_GM12878_R2	hg38_SIRV	chr1	1407231	1401929	-	4	618	108	437	ENSG00000242485.5	ENST00000344843.11	MRPL20	MRPL20-201	Known	Known	None	0.4000000059604645	None	None	None	None
m54284U_191111_172039/129106144/ccs	PB_GM12878_R2	hg38_SIRV	chr18	36828788	36796074	-	7	1649	48634	172820	ENSG00000134779.14	ENST00000334295.8	TPGS2	TPGS2-201	Known	Known	None	0.20000000298023224	None	None	None	None
m54284U_191110_105540/105842423/ccs	PB_GM12878_R1	hg38_SIRV	chr13	45341183	45336872	-	6	1147	37262	130311	ENSG00000133112.16	ENST00000530705.5	TPT1	TPT1-212	Known	Known	None	0.25	None	None	None	None
98a71575-e2d3-46e2-adb1-273b4021dda1	ONT_GM12878_R1	hg38_SIRV	chr16	1964628	1962150	-	6	924	42650	220576	ENSG00000140988.15	ENCODEHT000220576	RPS2	ENCODEHT000220576	Known	ISM	Suffix	0.05000000074505806	None	None	None	None
m54284U_191111_172039/166004684/ccs	PB_GM12878_R2	hg38_SIRV	chr2	3575325	3580915	+	7	662	5377	18699	ENSG00000171863.14	ENST00000304921.10	RPS7	RPS7-201	Known	Known	None	0.20000000298023224	None	None	None	None
m54284U_191110_105540/106564341/ccs	PB_GM12878_R1	hg38_SIRV	chr13	45341184	45336872	-	6	1148	37262	130311	ENSG00000133112.16	ENST00000530705.5	TPT1	TPT1-212	Known	Known	None	0.25	None	None	None	None
m54284U_191111_172039/146800771/ccs	PB_GM12878_R2	hg38_SIRV	chr18	36818904	36796072	-	6	1488	48634	221133	ENSG00000134779.14	ENCODEHT000221133	TPGS2	ENCODEHT000221133	Known	ISM	Suffix	0.20000000298023224	None	None	None	None
c77b22ed-bc25-4d38-b871-27cc3981ca90	ONT_GM12878_R2	hg38_SIRV	chr11	809981	812860	+	5	432	30553	104931	ENSG00000177600.8	ENST00000321153.8	RPLP2	RPLP2-201	Known	Known	None	0.25	None	None	None	None
408a3e64-a193-4d23-aff5-8d2ff1538741	ONT_GM12878_R2	hg38_SIRV	chr17	4948540	4945659	-	3	810	45209	158896	ENSG00000108518.7	ENST00000225655.5	PFN1	PFN1-201	Known	Known	None	0.25	None	None	None	None
m54284U_191111_172039/89129952/ccs	PB_GM12878_R2	hg38_SIRV	chr15	34210080	34141300	-	10	2097	40797	141185	ENSG00000134152.10	ENST00000256544.7	KATNBL1	KATNBL1-201	Known	Known	None	0.20000000298023224	None	None	None	None
80c52169-0b30-4882-98af-ce03aa40166f	ONT_GM12878_R1	hg38_SIRV	chr16	1964628	1962150	-	6	918	42650	220576	ENSG00000140988.15	ENCODEHT000220576	RPS2	ENCODEHT000220576	Known	ISM	Suffix	0.05000000074505806	None	None	None	None
m54284U_191111_172039/150013332/ccs	PB_GM12878_R2	hg38_SIRV	chr18	36828983	36796074	-	7	1850	48634	172820	ENSG00000134779.14	ENST00000334295.8	TPGS2	TPGS2-201	Known	Known	None	0.20000000298023224	None	None	None	None
m54284U_191110_105540/107940526/ccs	PB_GM12878_R1	hg38_SIRV	chr13	45341183	45336872	-	6	1147	37262	130311	ENSG00000133112.16	ENST00000530705.5	TPT1	TPT1-212	Known	Known	None	0.25	None	None	None	None
6ddecab8-2eae-4a9e-b956-6818bc31fa6b	ONT_GM12878_R1	hg38_SIRV	chr1	1407239	1401930	-	4	625	108	437	ENSG00000242485.5	ENST00000344843.11	MRPL20	MRPL20-201	Known	Known	None	0.4000000059604645	None	None	None	None
m54284U_191111_172039/166462642/ccs	PB_GM12878_R2	hg38_SIRV	chr2	3575325	3580919	+	7	666	5377	18699	ENSG00000171863.14	ENST00000304921.10	RPS7	RPS7-201	Known	Known	None	0.10000000149011612	None	None	None	None
993fd58b-7912-48b6-8d24-513925ab7c02	ONT_GM12878_R2	hg38_SIRV	chr11	809981	812859	+	5	431	30553	104931	ENSG00000177600.8	ENST00000321153.8	RPLP2	RPLP2-201	Known	Known	None	0.20000000298023224	None	None	None	None
m54284U_191111_172039/89523165/ccs	PB_GM12878_R2	hg38_SIRV	chr15	34210074	34141366	-	10	2026	40797	141185	ENSG00000134152.10	ENST00000256544.7	KATNBL1	KATNBL1-201	Known	Known	None	0.25	None	None	None	None
419be13c-2407-4f2a-a786-c8c74c72ad1a	ONT_GM12878_R2	hg38_SIRV	chr17	4948519	4945659	-	3	789	45209	158896	ENSG00000108518.7	ENST00000225655.5	PFN1	PFN1-201	Known	Known	None	0.25	None	None	None	None
m54284U_191111_172039/151389196/ccs	PB_GM12878_R2	hg38_SIRV	chr18	36828841	36796074	-	7	1708	48634	172820	ENSG00000134779.14	ENST00000334295.8	TPGS2	TPGS2-201	Known	Known	None	0.20000000298023224	None	None	None	None
m54284U_191110_105540/108594921/ccs	PB_GM12878_R1	hg38_SIRV	chr13	45341183	45336872	-	6	1147	37262	130311	ENSG00000133112.16	ENST00000530705.5	TPT1	TPT1-212	Known	Known	None	0.25	None	None	None	None
8d8ce040-5781-4b9b-bb94-6e0d4aaa9590	ONT_GM12878_R1	hg38_SIRV	chr16	1964624	1962150	-	6	920	42650	220576	ENSG00000140988.15	ENCODEHT000220576	RPS2	ENCODEHT000220576	Known	ISM	Suffix	0.05000000074505806	None	None	None	None
m54284U_191111_172039/166463522/ccs	PB_GM12878_R2	hg38_SIRV	chr2	3575325	3580913	+	7	660	5377	18699	ENSG00000171863.14	ENST00000304921.10	RPS7	RPS7-201	Known	Known	None	0.25	None	None	None	None
308cb58e-51c0-4dd3-9162-c5a49af07eaf	ONT_GM12878_R2	hg38_SIRV	chr11	809981	812877	+	5	440	30553	104931	ENSG00000177600.8	ENST00000321153.8	RPLP2	RPLP2-201	Known	Known	None	0.30000001192092896	None	None	None	None
m54284U_191110_105540/110952909/ccs	PB_GM12878_R1	hg38_SIRV	chr15	34210064	34141384	-	10	1997	40797	141185	ENSG00000134152.10	ENST00000256544.7	KATNBL1	KATNBL1-201	Known	Known	None	0.4000000059604645	None	None	None	None
7cd20d72-522d-4144-836d-c400950fe528	ONT_GM12878_R2	hg38_SIRV	chr1	1407282	1401930	-	4	668	108	437	ENSG00000242485.5	ENST00000344843.11	MRPL20	MRPL20-201	Known	Known	None	0.4000000059604645	None	None	None	None
m54284U_191110_105540/113575189/ccs	PB_GM12878_R1	hg38_SIRV	chr13	45341183	45336872	-	6	1147	37262	130311	ENSG00000133112.16	ENST00000530705.5	TPT1	TPT1-212	Known	Known	None	0.25	None	None	None	None
m54284U_191111_172039/157550896/ccs	PB_GM12878_R2	hg38_SIRV	chr18	36828779	36796074	-	7	1646	48634	172820	ENSG00000134779.14	ENST00000334295.8	TPGS2	TPGS2-201	Known	Known	None	0.20000000298023224	None	None	None	None
02402fd5-eef6-43df-87ab-8800312a7cdd	ONT_GM12878_R1	hg38_SIRV	chr16	1964626	1962150	-	6	922	42650	220576	ENSG00000140988.15	ENCODEHT000220576	RPS2	ENCODEHT000220576	Known	ISM	Suffix	0.05000000074505806	None	None	None	None
m54284U_191111_172039/164365064/ccs	PB_GM12878_R2	hg38_SIRV	chr18	36828784	36796074	-	7	1639	48634	221140	ENSG00000134779.14	ENCODEHT000221140	TPGS2	ENCODEHT000221140	Known	NNC	None	0.20000000298023224	None	None	None	None
99672550-aea7-43c1-81c9-bd161f744735	ONT_GM12878_R2	hg38_SIRV	chr17	4948519	4945659	-	3	789	45209	158896	ENSG00000108518.7	ENST00000225655.5	PFN1	PFN1-201	Known	Known	None	0.25	None	None	None	None
m54284U_191110_105540/114164779/ccs	PB_GM12878_R1	hg38_SIRV	chr13	45341183	45336872	-	6	1147	37262	130311	ENSG00000133112.16	ENST00000530705.5	TPT1	TPT1-212	Known	Known	None	0.25	None	None	None	None
m54284U_191111_172039/76547591/ccs	PB_GM12878_R2	hg38_SIRV	chr15	34210065	34141384	-	10	1998	40797	141185	ENSG00000134152.10	ENST00000256544.7	KATNBL1	KATNBL1-201	Known	Known	None	0.4000000059604645	None	None	None	None
m54284U_191111_172039/166464186/ccs	PB_GM12878_R2	hg38_SIRV	chr2	3575325	3580878	+	7	625	5377	18699	ENSG00000171863.14	ENST00000304921.10	RPS7	RPS7-201	Known	Known	None	0.6000000238418579	None	None	None	None
d2c63bfc-cf78-4aeb-8eed-e44a9a6ebe43	ONT_GM12878_R2	hg38_SIRV	chr11	809984	812856	+	5	424	30553	213392	ENSG00000177600.8	ENCODEHT000213392	RPLP2	ENCODEHT000213392	Known	NNC	None	0.25	None	None	None	None
c0ce926e-9d27-4adb-b4a6-5fac14d6866a	ONT_GM12878_R1	hg38_SIRV	chr18	36796171	36796081	-	1	267	48634	221118	ENSG00000134779.14	ENCODEHT000221118	TPGS2	ENCODEHT000221118	Known	ISM	None	0.20000000298023224	None	None	None	None
m54284U_191110_105540/117639769/ccs	PB_GM12878_R1	hg38_SIRV	chr13	45341182	45336872	-	6	1146	37262	130311	ENSG00000133112.16	ENST00000530705.5	TPT1	TPT1-212	Known	Known	None	0.25	None	None	None	None
m54284U_191111_172039/99943826/ccs	PB_GM12878_R2	hg38_SIRV	chr15	34210077	34141384	-	10	2010	40797	141185	ENSG00000134152.10	ENST00000256544.7	KATNBL1	KATNBL1-201	Known	Known	None	0.4000000059604645	None	None	None	None
m54284U_191111_172039/2033238/ccs	PB_GM12878_R2	hg38_SIRV	chr1	1407250	1401931	-	4	635	108	437	ENSG00000242485.5	ENST00000344843.11	MRPL20	MRPL20-201	Known	Known	None	0.44999998807907104	None	None	None	None
124dd6e6-b6a5-48db-90af-425e316d3e98	ONT_GM12878_R1	hg38_SIRV	chr16	1964628	1962150	-	6	924	42650	220576	ENSG00000140988.15	ENCODEHT000220576	RPS2	ENCODEHT000220576	Known	ISM	Suffix	0.05000000074505806	None	None	None	None
accaf7af-f273-412f-9c4c-f60bfce95db5	ONT_GM12878_R2	hg38_SIRV	chr17	4948520	4945659	-	3	790	45209	158896	ENSG00000108518.7	ENST00000225655.5	PFN1	PFN1-201	Known	Known	None	0.25	None	None	None	None
m54284U_191111_172039/149227910/ccs	PB_GM12878_R2	hg38_SIRV	chr15	34210077	34141385	-	10	2002	40797	221141	ENSG00000134152.10	ENCODEHT000221141	KATNBL1	ENCODEHT000221141	Known	NNC	None	0.3499999940395355	None	None	None	None
edc7aead-39aa-438e-9fd8-5ce976b83243	ONT_GM12878_R1	hg38_SIRV	chr18	36805502	36796074	-	4	1382	48634	221125	ENSG00000134779.14	ENCODEHT000221125	TPGS2	ENCODEHT000221125	Known	ISM	Suffix	0.20000000298023224	None	None	None	None
956e87c3-0f6d-4780-b8bd-72b9ca017927	ONT_GM12878_R2	hg38_SIRV	chr11	810010	812881	+	5	420	30553	213249	ENSG00000177600.8	ENCODEHT000213249	RPLP2	ENCODEHT000213249	Known	NIC	None	0.25	None	None	None	None
m54284U_191111_172039/166659049/ccs	PB_GM12878_R2	hg38_SIRV	chr2	3575325	3577747	+	5	373	5377	18703	ENSG00000171863.14	ENST00000491937.6	RPS7	RPS7-209	Known	Known	None	0.6000000238418579	None	None	None	None
m54284U_191110_105540/119277187/ccs	PB_GM12878_R1	hg38_SIRV	chr13	45341183	45336872	-	6	1147	37262	130311	ENSG00000133112.16	ENST00000530705.5	TPT1	TPT1-212	Known	Known	None	0.25	None	None	None	None
m54284U_191110_105540/8324348/ccs	PB_GM12878_R1	hg38_SIRV	chr18	36828790	36796075	-	7	1656	48634	172820	ENSG00000134779.14	ENST00000334295.8	TPGS2	TPGS2-201	Known	Known	None	0.25	None	None	None	None
705e8e25-3fd3-4f09-aaa8-8ebf270e0359	ONT_GM12878_R1	hg38_SIRV	chr16	1963377	1962061	-	3	528	42650	220611	ENSG00000140988.15	ENCODEHT000220611	RPS2	ENCODEHT000220611	Known	ISM	Suffix	0.05000000074505806	None	None	None	None
m54284U_191110_105540/36767750/ccs	PB_GM12878_R1	hg38_SIRV	chr15	34210086	34141386	-	10	2017	40797	141185	ENSG00000134152.10	ENST00000256544.7	KATNBL1	KATNBL1-201	Known	Known	None	0.30000001192092896	None	None	None	None
80fa139f-b82c-4d20-aeba-9d0344dfe826	ONT_GM12878_R1	hg38_SIRV	chr1	1407282	1401931	-	4	667	108	437	ENSG00000242485.5	ENST00000344843.11	MRPL20	MRPL20-201	Known	Known	None	0.44999998807907104	None	None	None	None
ee4d2206-3ac2-4460-88ab-d7ec0a27275c	ONT_GM12878_R2	hg38_SIRV	chr11	809981	812866	+	5	426	30553	104931	ENSG00000177600.8	ENST00000321153.8	RPLP2	RPLP2-201	Known	Known	None	0.30000001192092896	None	None	None	None
m54284U_191110_105540/122292551/ccs	PB_GM12878_R1	hg38_SIRV	chr13	45341219	45336872	-	6	1183	37262	130311	ENSG00000133112.16	ENST00000530705.5	TPT1	TPT1-212	Known	Known	None	0.25	None	None	None	None
b9eadde5-f353-4802-9116-28bf5777b552	ONT_GM12878_R2	hg38_SIRV	chr17	4946706	4945659	-	2	418	45209	158897	ENSG00000108518.7	ENST00000574872.1	PFN1	PFN1-203	Known	Known	None	0.25	None	None	None	None
m54284U_191111_172039/166725797/ccs	PB_GM12878_R2	hg38_SIRV	chr2	3575325	3580913	+	7	660	5377	18699	ENSG00000171863.14	ENST00000304921.10	RPS7	RPS7-201	Known	Known	None	0.25	None	None	None	None
m54284U_191110_105540/30672613/ccs	PB_GM12878_R1	hg38_SIRV	chr18	36828792	36796198	-	8	1720	48634	221115	ENSG00000134779.14	ENCODEHT000221115	TPGS2	ENCODEHT000221115	Known	NIC	None	0.25	None	None	None	None
m54284U_191111_172039/159712712/ccs	PB_GM12878_R2	hg38_SIRV	chr15	34210076	34141387	-	10	2007	40797	141185	ENSG00000134152.10	ENST00000256544.7	KATNBL1	KATNBL1-201	Known	Known	None	0.30000001192092896	None	None	None	None
e3a90e62-fbe9-445f-8bcf-d90f35effff2	ONT_GM12878_R1	hg38_SIRV	chr16	1964628	1962150	-	6	931	42650	220576	ENSG00000140988.15	ENCODEHT000220576	RPS2	ENCODEHT000220576	Known	ISM	Suffix	0.05000000074505806	None	None	None	None
m54284U_191110_105540/122489580/ccs	PB_GM12878_R1	hg38_SIRV	chr13	45341183	45336872	-	6	1147	37262	130311	ENSG00000133112.16	ENST00000530705.5	TPT1	TPT1-212	Known	Known	None	0.25	None	None	None	None
7223944b-289a-46d9-84d3-34ff5974781d	ONT_GM12878_R2	hg38_SIRV	chr11	809981	812859	+	5	431	30553	104931	ENSG00000177600.8	ENST00000321153.8	RPLP2	RPLP2-201	Known	Known	None	0.20000000298023224	None	None	None	None
m54284U_191110_105540/39846548/ccs	PB_GM12878_R1	hg38_SIRV	chr18	36828789	36796075	-	7	1649	48634	172820	ENSG00000134779.14	ENST00000334295.8	TPGS2	TPGS2-201	Known	Known	None	0.25	None	None	None	None
m54284U_191111_172039/164366256/ccs	PB_GM12878_R2	hg38_SIRV	chr15	34210064	34141394	-	9	1850	40797	221142	ENSG00000134152.10	ENCODEHT000221142	KATNBL1	ENCODEHT000221142	Known	NIC	None	0.20000000298023224	None	None	None	None
35f6e253-214e-48f9-a4a2-ff903667e042	ONT_GM12878_R1	hg38_SIRV	chr1	1407224	1401931	-	4	609	108	437	ENSG00000242485.5	ENST00000344843.11	MRPL20	MRPL20-201	Known	Known	None	0.44999998807907104	None	None	None	None
m54284U_191111_172039/166856465/ccs	PB_GM12878_R2	hg38_SIRV	chr2	3575325	3580880	+	7	627	5377	18699	ENSG00000171863.14	ENST00000304921.10	RPS7	RPS7-201	Known	Known	None	0.699999988079071	None	None	None	None
8df4c92e-8293-47c4-99d9-91ef93042091	ONT_GM12878_R2	hg38_SIRV	chr17	4948515	4945659	-	3	778	45209	158896	ENSG00000108518.7	ENST00000225655.5	PFN1	PFN1-201	Known	Known	None	0.25	None	None	None	None
m54284U_191110_105540/123276114/ccs	PB_GM12878_R1	hg38_SIRV	chr13	45341182	45336872	-	6	1146	37262	130311	ENSG00000133112.16	ENST00000530705.5	TPT1	TPT1-212	Known	Known	None	0.25	None	None	None	None
m54284U_191110_105540/46858314/ccs	PB_GM12878_R1	hg38_SIRV	chr18	36828796	36796075	-	7	1662	48634	172820	ENSG00000134779.14	ENST00000334295.8	TPGS2	TPGS2-201	Known	Known	None	0.25	None	None	None	None
77ba6e3f-b092-4eee-9e86-c80fe0c39d32	ONT_GM12878_R2	hg38_SIRV	chr1	1402245	1401929	-	1	260	108	220494	ENSG00000242485.5	ENCODEHT000220494	MRPL20	ENCODEHT000220494	Known	Genomic	None	0.44999998807907104	None	None	None	None
812fdb18-16f9-4dca-9ad2-013acaadada9	ONT_GM12878_R2	hg38_SIRV	chr11	809981	812853	+	5	415	30553	104931	ENSG00000177600.8	ENST00000321153.8	RPLP2	RPLP2-201	Known	Known	None	0.4000000059604645	None	None	None	None
64b35540-e1cf-4f21-9a5e-5213c87e1adc	ONT_GM12878_R1	hg38_SIRV	chr16	1964628	1962150	-	6	924	42650	220576	ENSG00000140988.15	ENCODEHT000220576	RPS2	ENCODEHT000220576	Known	ISM	Suffix	0.05000000074505806	None	None	None	None
m54284U_191110_105540/109382159/ccs	PB_GM12878_R1	hg38_SIRV	chr15	34210092	34141398	-	10	2011	40797	141185	ENSG00000134152.10	ENST00000256544.7	KATNBL1	KATNBL1-201	Known	Known	None	0.15000000596046448	None	None	None	None
m54284U_191110_105540/57673123/ccs	PB_GM12878_R1	hg38_SIRV	chr18	36828980	36796075	-	7	1840	48634	172820	ENSG00000134779.14	ENST00000334295.8	TPGS2	TPGS2-201	Known	Known	None	0.25	None	None	None	None
m54284U_191111_172039/167118358/ccs	PB_GM12878_R2	hg38_SIRV	chr2	3575325	3580915	+	7	662	5377	18699	ENSG00000171863.14	ENST00000304921.10	RPS7	RPS7-201	Known	Known	None	0.20000000298023224	None	None	None	None
m54284U_191110_105540/127207615/ccs	PB_GM12878_R1	hg38_SIRV	chr13	45341183	45336872	-	6	1147	37262	130311	ENSG00000133112.16	ENST00000530705.5	TPT1	TPT1-212	Known	Known	None	0.25	None	None	None	None
d074e8c9-d12a-4601-957e-34b9d8f46cbf	ONT_GM12878_R2	hg38_SIRV	chr17	4948417	4945659	-	3	680	45209	158896	ENSG00000108518.7	ENST00000225655.5	PFN1	PFN1-201	Known	Known	None	0.25	None	None	None	None
m54284U_191111_172039/159779341/ccs	PB_GM12878_R2	hg38_SIRV	chr15	34210094	34141398	-	10	2014	40797	141185	ENSG00000134152.10	ENST00000256544.7	KATNBL1	KATNBL1-201	Known	Known	None	0.15000000596046448	None	None	None	None
18ca2c2e-5c10-4c3e-9c65-56e6c01e7f6d	ONT_GM12878_R1	hg38_SIRV	chr1	1407224	1401932	-	4	608	108	437	ENSG00000242485.5	ENST00000344843.11	MRPL20	MRPL20-201	Known	Known	None	0.44999998807907104	None	None	None	None
m54284U_191110_105540/61279055/ccs	PB_GM12878_R1	hg38_SIRV	chr18	36796323	36796082	-	1	418	48634	221118	ENSG00000134779.14	ENCODEHT000221118	TPGS2	ENCODEHT000221118	Known	ISM	None	0.25	None	None	None	None
84819148-9cb4-43cc-84a5-0b5a369418ff	ONT_GM12878_R1	hg38_SIRV	chr16	1964628	1962150	-	6	924	42650	220576	ENSG00000140988.15	ENCODEHT000220576	RPS2	ENCODEHT000220576	Known	ISM	Suffix	0.05000000074505806	None	None	None	None
3dcd3317-7bd1-4af9-8980-9e63e352822f	ONT_GM12878_R2	hg38_SIRV	chr11	809981	812851	+	5	423	30553	104931	ENSG00000177600.8	ENST00000321153.8	RPLP2	RPLP2-201	Known	Known	None	0.4000000059604645	None	None	None	None
m54284U_191110_105540/127207623/ccs	PB_GM12878_R1	hg38_SIRV	chr13	45341183	45336872	-	6	1147	37262	130311	ENSG00000133112.16	ENST00000530705.5	TPT1	TPT1-212	Known	Known	None	0.25	None	None	None	None
23091a4e-923b-4427-a8b6-3a8d35a81dea	ONT_GM12878_R1	hg38_SIRV	chr15	34142392	34141398	-	1	938	40797	221135	ENSG00000134152.10	ENCODEHT000221135	KATNBL1	ENCODEHT000221135	Known	ISM	None	0.15000000596046448	None	None	None	None
m54284U_191111_172039/167183673/ccs	PB_GM12878_R2	hg38_SIRV	chr2	3575325	3580917	+	7	664	5377	18699	ENSG00000171863.14	ENST00000304921.10	RPS7	RPS7-201	Known	Known	None	0.15000000596046448	None	None	None	None
m54284U_191110_105540/67634879/ccs	PB_GM12878_R1	hg38_SIRV	chr18	36828787	36796075	-	7	1653	48634	172820	ENSG00000134779.14	ENST00000334295.8	TPGS2	TPGS2-201	Known	Known	None	0.25	None	None	None	None
m54284U_191110_105540/127402042/ccs	PB_GM12878_R1	hg38_SIRV	chr13	45341183	45336872	-	6	1147	37262	130311	ENSG00000133112.16	ENST00000530705.5	TPT1	TPT1-212	Known	Known	None	0.25	None	None	None	None
7cef9d07-751e-4a32-a08e-1c3be116d191	ONT_GM12878_R1	hg38_SIRV	chr16	1964627	1962150	-	6	923	42650	220576	ENSG00000140988.15	ENCODEHT000220576	RPS2	ENCODEHT000220576	Known	ISM	Suffix	0.05000000074505806	None	None	None	None
825c13d4-c081-415c-8cc1-0c1eed4c2eb9	ONT_GM12878_R1	hg38_SIRV	chr1	1407280	1401932	-	4	664	108	437	ENSG00000242485.5	ENST00000344843.11	MRPL20	MRPL20-201	Known	Known	None	0.44999998807907104	None	None	None	None
m54284U_191110_105540/72943833/ccs	PB_GM12878_R1	hg38_SIRV	chr15	34210074	34141399	-	10	1993	40797	141185	ENSG00000134152.10	ENST00000256544.7	KATNBL1	KATNBL1-201	Known	Known	None	0.20000000298023224	None	None	None	None
a036aac5-9281-4199-9f02-19cf4b5e6f30	ONT_GM12878_R2	hg38_SIRV	chr17	4948539	4945659	-	3	803	45209	158896	ENSG00000108518.7	ENST00000225655.5	PFN1	PFN1-201	Known	Known	None	0.25	None	None	None	None
f7a101fb-c5ae-47d3-91b8-acf81156c00b	ONT_GM12878_R2	hg38_SIRV	chr11	809979	812866	+	5	428	30553	214127	ENSG00000177600.8	ENCODEHT000214127	RPLP2	ENCODEHT000214127	Known	NNC	None	0.25	None	None	None	None
m54284U_191110_105540/69798173/ccs	PB_GM12878_R1	hg38_SIRV	chr18	36828999	36796075	-	7	1865	48634	172820	ENSG00000134779.14	ENST00000334295.8	TPGS2	TPGS2-201	Known	Known	None	0.25	None	None	None	None
m54284U_191111_172039/167379198/ccs	PB_GM12878_R2	hg38_SIRV	chr2	3575325	3580915	+	7	662	5377	18699	ENSG00000171863.14	ENST00000304921.10	RPS7	RPS7-201	Known	Known	None	0.20000000298023224	None	None	None	None
m54284U_191110_105540/127598804/ccs	PB_GM12878_R1	hg38_SIRV	chr13	45341182	45336872	-	6	1146	37262	130311	ENSG00000133112.16	ENST00000530705.5	TPT1	TPT1-212	Known	Known	None	0.25	None	None	None	None
b00319c1-40cb-4172-9853-a9fe5adc7e25	ONT_GM12878_R1	hg38_SIRV	chr16	1964547	1962150	-	6	843	42650	220576	ENSG00000140988.15	ENCODEHT000220576	RPS2	ENCODEHT000220576	Known	ISM	Suffix	0.05000000074505806	None	None	None	None
m54284U_191110_105540/87098909/ccs	PB_GM12878_R1	hg38_SIRV	chr15	34210033	34141399	-	10	1952	40797	141185	ENSG00000134152.10	ENST00000256544.7	KATNBL1	KATNBL1-201	Known	Known	None	0.20000000298023224	None	None	None	None
c9cc79de-187a-4451-bd42-d578d6ddc908	ONT_GM12878_R2	hg38_SIRV	chr11	809981	812875	+	5	453	30553	104931	ENSG00000177600.8	ENST00000321153.8	RPLP2	RPLP2-201	Known	Known	None	0.30000001192092896	None	None	None	None
62e6c952-a68a-4979-bc63-f192aef36388	ONT_GM12878_R2	hg38_SIRV	chr1	1407274	1401932	-	4	658	108	437	ENSG00000242485.5	ENST00000344843.11	MRPL20	MRPL20-201	Known	Known	None	0.44999998807907104	None	None	None	None
m54284U_191110_105540/74451236/ccs	PB_GM12878_R1	hg38_SIRV	chr18	36828790	36796198	-	8	1718	48634	221115	ENSG00000134779.14	ENCODEHT000221115	TPGS2	ENCODEHT000221115	Known	NIC	None	0.25	None	None	None	None
f56b0d99-e875-400c-b447-91fd4f896574	ONT_GM12878_R2	hg38_SIRV	chr17	4948514	4945659	-	3	784	45209	158896	ENSG00000108518.7	ENST00000225655.5	PFN1	PFN1-201	Known	Known	None	0.25	None	None	None	None
m54284U_191110_105540/128649951/ccs	PB_GM12878_R1	hg38_SIRV	chr13	45341182	45336872	-	6	1146	37262	130311	ENSG00000133112.16	ENST00000530705.5	TPT1	TPT1-212	Known	Known	None	0.25	None	None	None	None
b164f366-7c5f-4191-acda-52bc338181c3	ONT_GM12878_R1	hg38_SIRV	chr16	1964627	1962150	-	6	923	42650	220576	ENSG00000140988.15	ENCODEHT000220576	RPS2	ENCODEHT000220576	Known	ISM	Suffix	0.05000000074505806	None	None	None	None
m54284U_191110_105540/168034590/ccs	PB_GM12878_R1	hg38_SIRV	chr15	34210074	34141399	-	10	1992	40797	141185	ENSG00000134152.10	ENST00000256544.7	KATNBL1	KATNBL1-201	Known	Known	None	0.20000000298023224	None	None	None	None
m54284U_191110_105540/83691243/ccs	PB_GM12878_R1	hg38_SIRV	chr18	36828776	36796075	-	7	1642	48634	172820	ENSG00000134779.14	ENST00000334295.8	TPGS2	TPGS2-201	Known	Known	None	0.25	None	None	None	None
m54284U_191111_172039/167511154/ccs	PB_GM12878_R2	hg38_SIRV	chr2	3575325	3580918	+	7	665	5377	18699	ENSG00000171863.14	ENST00000304921.10	RPS7	RPS7-201	Known	Known	None	0.15000000596046448	None	None	None	None
2def0925-9a10-46e1-8428-35d1f0c56cb0	ONT_GM12878_R2	hg38_SIRV	chr11	809981	812851	+	5	423	30553	104931	ENSG00000177600.8	ENST00000321153.8	RPLP2	RPLP2-201	Known	Known	None	0.4000000059604645	None	None	None	None
m54284U_191110_105540/131860502/ccs	PB_GM12878_R1	hg38_SIRV	chr13	45341118	45336872	-	6	1082	37262	130311	ENSG00000133112.16	ENST00000530705.5	TPT1	TPT1-212	Known	Known	None	0.25	None	None	None	None
m54284U_191111_172039/10486918/ccs	PB_GM12878_R2	hg38_SIRV	chr15	34210060	34141399	-	10	1978	40797	141185	ENSG00000134152.10	ENST00000256544.7	KATNBL1	KATNBL1-201	Known	Known	None	0.20000000298023224	None	None	None	None
1b0b8019-2131-4c71-9cbb-cbf3c9001547	ONT_GM12878_R2	hg38_SIRV	chr1	1407238	1401932	-	4	622	108	437	ENSG00000242485.5	ENST00000344843.11	MRPL20	MRPL20-201	Known	Known	None	0.44999998807907104	None	None	None	None
9e01652f-f38b-4b6e-9866-5397a6ccc882	ONT_GM12878_R1	hg38_SIRV	chr16	1964628	1962150	-	6	924	42650	220576	ENSG00000140988.15	ENCODEHT000220576	RPS2	ENCODEHT000220576	Known	ISM	Suffix	0.05000000074505806	None	None	None	None
bd4da4e6-33cd-4dd2-a37a-018b814a8c12	ONT_GM12878_R2	hg38_SIRV	chr17	4948516	4945659	-	3	786	45209	158896	ENSG00000108518.7	ENST00000225655.5	PFN1	PFN1-201	Known	Known	None	0.25	None	None	None	None
m54284U_191110_105540/85067247/ccs	PB_GM12878_R1	hg38_SIRV	chr18	36828789	36796075	-	7	1655	48634	172820	ENSG00000134779.14	ENST00000334295.8	TPGS2	TPGS2-201	Known	Known	None	0.25	None	None	None	None
c9b18b50-4909-4deb-8e37-57f580fb8192	ONT_GM12878_R2	hg38_SIRV	chr11	809981	812855	+	5	427	30553	104931	ENSG00000177600.8	ENST00000321153.8	RPLP2	RPLP2-201	Known	Known	None	0.30000001192092896	None	None	None	None
m54284U_191110_105540/132057541/ccs	PB_GM12878_R1	hg38_SIRV	chr13	45341182	45336872	-	6	1146	37262	130311	ENSG00000133112.16	ENST00000530705.5	TPT1	TPT1-212	Known	Known	None	0.25	None	None	None	None
f9823a40-f05d-41c7-b935-44d91f60140f	ONT_GM12878_R1	hg38_SIRV	chr15	34142324	34141399	-	1	871	40797	221135	ENSG00000134152.10	ENCODEHT000221135	KATNBL1	ENCODEHT000221135	Known	ISM	None	0.20000000298023224	None	None	None	None
m54284U_191111_172039/167837705/ccs	PB_GM12878_R2	hg38_SIRV	chr2	3575325	3580917	+	7	664	5377	18699	ENSG00000171863.14	ENST00000304921.10	RPS7	RPS7-201	Known	Known	None	0.15000000596046448	None	None	None	None
f778f3b5-11de-40b2-85a8-37c4664ad7d2	ONT_GM12878_R1	hg38_SIRV	chr16	1964624	1962150	-	6	920	42650	220576	ENSG00000140988.15	ENCODEHT000220576	RPS2	ENCODEHT000220576	Known	ISM	Suffix	0.05000000074505806	None	None	None	None
m54284U_191110_105540/115082879/ccs	PB_GM12878_R1	hg38_SIRV	chr18	36828780	36796075	-	7	1646	48634	172820	ENSG00000134779.14	ENST00000334295.8	TPGS2	TPGS2-201	Known	Known	None	0.25	None	None	None	None
m54284U_191110_105540/12452236/ccs	PB_GM12878_R1	hg38_SIRV	chr15	34210069	34141400	-	9	1896	40797	221143	ENSG00000134152.10	ENCODEHT000221143	KATNBL1	ENCODEHT000221143	Known	NIC	None	0.20000000298023224	None	None	None	None
6600cef9-7848-4979-b085-11742058d775	ONT_GM12878_R2	hg38_SIRV	chr17	4948521	4945659	-	3	791	45209	158896	ENSG00000108518.7	ENST00000225655.5	PFN1	PFN1-201	Known	Known	None	0.25	None	None	None	None
m54284U_191110_105540/133433144/ccs	PB_GM12878_R1	hg38_SIRV	chr13	45341212	45336872	-	6	1176	37262	130311	ENSG00000133112.16	ENST00000530705.5	TPT1	TPT1-212	Known	Known	None	0.25	None	None	None	None
5380fb97-4dda-4094-ac63-bec7d932e014	ONT_GM12878_R1	hg38_SIRV	chr1	1407268	1401933	-	4	645	108	437	ENSG00000242485.5	ENST00000344843.11	MRPL20	MRPL20-201	Known	Known	None	0.44999998807907104	None	None	None	None
b86bf1e8-42b0-4754-ab6f-7c084ce1cde3	ONT_GM12878_R2	hg38_SIRV	chr11	809981	812848	+	5	420	30553	104931	ENSG00000177600.8	ENST00000321153.8	RPLP2	RPLP2-201	Known	Known	None	0.3499999940395355	None	None	None	None
m54284U_191110_105540/115278701/ccs	PB_GM12878_R1	hg38_SIRV	chr18	36828783	36796075	-	7	1649	48634	172820	ENSG00000134779.14	ENST00000334295.8	TPGS2	TPGS2-201	Known	Known	None	0.25	None	None	None	None
4af7187f-37a6-45a0-993c-5c0666e034d3	ONT_GM12878_R1	hg38_SIRV	chr16	1964628	1962059	-	6	911	42650	221144	ENSG00000140988.15	ENCODEHT000221144	RPS2	ENCODEHT000221144	Known	NIC	None	0.05000000074505806	None	None	None	None
m54284U_191111_172039/35062626/ccs	PB_GM12878_R2	hg38_SIRV	chr15	34210083	34141306	-	9	1873	40797	221142	ENSG00000134152.10	ENCODEHT000221142	KATNBL1	ENCODEHT000221142	Known	NIC	None	0.20000000298023224	None	None	None	None
m54284U_191110_105540/135530357/ccs	PB_GM12878_R1	hg38_SIRV	chr13	45341207	45336872	-	6	1171	37262	130311	ENSG00000133112.16	ENST00000530705.5	TPT1	TPT1-212	Known	Known	None	0.25	None	None	None	None
m54284U_191111_172039/167969183/ccs	PB_GM12878_R2	hg38_SIRV	chr2	3575325	3580913	+	7	660	5377	18699	ENSG00000171863.14	ENST00000304921.10	RPS7	RPS7-201	Known	Known	None	0.25	None	None	None	None
m54284U_191110_105540/115279199/ccs	PB_GM12878_R1	hg38_SIRV	chr18	36829001	36796075	-	7	1856	48634	221126	ENSG00000134779.14	ENCODEHT000221126	TPGS2	ENCODEHT000221126	Known	NIC	None	0.25	None	None	None	None
m54284U_191111_172039/73336670/ccs	PB_GM12878_R2	hg38_SIRV	chr15	34210100	34141400	-	10	2017	40797	141185	ENSG00000134152.10	ENST00000256544.7	KATNBL1	KATNBL1-201	Known	Known	None	0.20000000298023224	None	None	None	None
f727d4cf-92e4-45b1-8aca-38436583b0f6	ONT_GM12878_R2	hg38_SIRV	chr11	809981	812866	+	5	427	30553	104931	ENSG00000177600.8	ENST00000321153.8	RPLP2	RPLP2-201	Known	Known	None	0.30000001192092896	None	None	None	None
7e8cc6ba-2f2b-4c33-b5bd-8e92c4fbdba3	ONT_GM12878_R2	hg38_SIRV	chr17	4948519	4945659	-	3	789	45209	158896	ENSG00000108518.7	ENST00000225655.5	PFN1	PFN1-201	Known	Known	None	0.25	None	None	None	None
e18b2e2a-b67d-4cb5-98c8-b5f8ac240258	ONT_GM12878_R1	hg38_SIRV	chr16	1964628	1962150	-	6	924	42650	220576	ENSG00000140988.15	ENCODEHT000220576	RPS2	ENCODEHT000220576	Known	ISM	Suffix	0.05000000074505806	None	None	None	None
m54284U_191110_105540/138544943/ccs	PB_GM12878_R1	hg38_SIRV	chr13	45341183	45336872	-	6	1147	37262	130311	ENSG00000133112.16	ENST00000530705.5	TPT1	TPT1-212	Known	Known	None	0.25	None	None	None	None
e2f5eee5-fd51-45d3-b1a6-f9cd3d36246f	ONT_GM12878_R1	hg38_SIRV	chr1	1407223	1401933	-	4	606	108	437	ENSG00000242485.5	ENST00000344843.11	MRPL20	MRPL20-201	Known	Known	None	0.44999998807907104	None	None	None	None
m54284U_191110_105540/133434090/ccs	PB_GM12878_R1	hg38_SIRV	chr18	36828937	36796075	-	7	1803	48634	172820	ENSG00000134779.14	ENST00000334295.8	TPGS2	TPGS2-201	Known	Known	None	0.25	None	None	None	None
m54284U_191111_172039/168625221/ccs	PB_GM12878_R2	hg38_SIRV	chr15	34210078	34141400	-	10	1995	40797	141185	ENSG00000134152.10	ENST00000256544.7	KATNBL1	KATNBL1-201	Known	Known	None	0.20000000298023224	None	None	None	None
m54284U_191111_172039/168231471/ccs	PB_GM12878_R2	hg38_SIRV	chr2	3575325	3580915	+	7	662	5377	18699	ENSG00000171863.14	ENST00000304921.10	RPS7	RPS7-201	Known	Known	None	0.20000000298023224	None	None	None	None
m54284U_191110_105540/134152249/ccs	PB_GM12878_R1	hg38_SIRV	chr18	36796575	36796082	-	1	670	48634	221118	ENSG00000134779.14	ENCODEHT000221118	TPGS2	ENCODEHT000221118	Known	ISM	None	0.25	None	None	None	None
faa3a1c4-215a-41af-9da0-d68584bb8c4d	ONT_GM12878_R2	hg38_SIRV	chr11	809981	812861	+	5	433	30553	104931	ENSG00000177600.8	ENST00000321153.8	RPLP2	RPLP2-201	Known	Known	None	0.25	None	None	None	None
10b17d77-5f09-4f1d-ac6d-4ed9845733f4	ONT_GM12878_R1	hg38_SIRV	chr16	1964626	1962150	-	6	928	42650	220576	ENSG00000140988.15	ENCODEHT000220576	RPS2	ENCODEHT000220576	Known	ISM	Suffix	0.05000000074505806	None	None	None	None
m54284U_191110_105540/139594229/ccs	PB_GM12878_R1	hg38_SIRV	chr13	45341182	45336872	-	6	1146	37262	130311	ENSG00000133112.16	ENST00000530705.5	TPT1	TPT1-212	Known	Known	None	0.25	None	None	None	None
m54284U_191110_105540/54198282/ccs	PB_GM12878_R1	hg38_SIRV	chr15	34210064	34141401	-	10	1980	40797	141185	ENSG00000134152.10	ENST00000256544.7	KATNBL1	KATNBL1-201	Known	Known	None	0.20000000298023224	None	None	None	None
ea5e88d5-a0e4-44aa-acf1-a4119369f55e	ONT_GM12878_R2	hg38_SIRV	chr17	4948384	4945659	-	3	652	45209	158896	ENSG00000108518.7	ENST00000225655.5	PFN1	PFN1-201	Known	Known	None	0.25	None	None	None	None
m54284U_191110_105540/144572452/ccs	PB_GM12878_R1	hg38_SIRV	chr18	36828985	36796075	-	7	1845	48634	172820	ENSG00000134779.14	ENST00000334295.8	TPGS2	TPGS2-201	Known	Known	None	0.25	None	None	None	None
2c302506-9536-41c4-a3a3-c00713d1e11a	ONT_GM12878_R1	hg38_SIRV	chr1	1407235	1401933	-	4	618	108	437	ENSG00000242485.5	ENST00000344843.11	MRPL20	MRPL20-201	Known	Known	None	0.44999998807907104	None	None	None	None
10510d90-eb3d-45e3-9e5e-4de2839860d8	ONT_GM12878_R1	hg38_SIRV	chr16	1964628	1962150	-	6	918	42650	220576	ENSG00000140988.15	ENCODEHT000220576	RPS2	ENCODEHT000220576	Known	ISM	Suffix	0.05000000074505806	None	None	None	None
m54284U_191110_105540/139986260/ccs	PB_GM12878_R1	hg38_SIRV	chr13	45341183	45336872	-	6	1147	37262	130311	ENSG00000133112.16	ENST00000530705.5	TPT1	TPT1-212	Known	Known	None	0.25	None	None	None	None
fe646aff-0f83-4066-aaea-44785b308414	ONT_GM12878_R2	hg38_SIRV	chr11	809981	812823	+	5	395	30553	104931	ENSG00000177600.8	ENST00000321153.8	RPLP2	RPLP2-201	Known	Known	None	0.20000000298023224	None	None	None	None
m54284U_191111_172039/168493207/ccs	PB_GM12878_R2	hg38_SIRV	chr2	3575325	3580882	+	7	629	5377	18699	ENSG00000171863.14	ENST00000304921.10	RPS7	RPS7-201	Known	Known	None	0.699999988079071	None	None	None	None
m54284U_191110_105540/64946865/ccs	PB_GM12878_R1	hg38_SIRV	chr15	34210086	34141402	-	10	2001	40797	141185	ENSG00000134152.10	ENST00000256544.7	KATNBL1	KATNBL1-201	Known	Known	None	0.15000000596046448	None	None	None	None
m54284U_191110_105540/165741776/ccs	PB_GM12878_R1	hg38_SIRV	chr18	36828785	36796075	-	7	1651	48634	172820	ENSG00000134779.14	ENST00000334295.8	TPGS2	TPGS2-201	Known	Known	None	0.25	None	None	None	None
f761d8c7-416a-417b-a51c-2fcaaa4cf760	ONT_GM12878_R2	hg38_SIRV	chr17	4948521	4945659	-	3	791	45209	158896	ENSG00000108518.7	ENST00000225655.5	PFN1	PFN1-201	Known	Known	None	0.25	None	None	None	None
48420ae6-425f-48e4-b50d-88c74e4045cf	ONT_GM12878_R1	hg38_SIRV	chr16	1964628	1962150	-	6	924	42650	220576	ENSG00000140988.15	ENCODEHT000220576	RPS2	ENCODEHT000220576	Known	ISM	Suffix	0.05000000074505806	None	None	None	None
m54284U_191111_172039/43256379/ccs	PB_GM12878_R2	hg38_SIRV	chr15	34210078	34141402	-	10	1993	40797	141185	ENSG00000134152.10	ENST00000256544.7	KATNBL1	KATNBL1-201	Known	Known	None	0.15000000596046448	None	None	None	None
m54284U_191110_105540/141625254/ccs	PB_GM12878_R1	hg38_SIRV	chr13	45338739	45337091	-	2	594	37262	220843	ENSG00000133112.16	ENCODEHT000220843	TPT1	ENCODEHT000220843	Known	ISM	Suffix	0.25	None	None	None	None
22d8748c-9d07-43f8-9a8d-11e5aa9cab54	ONT_GM12878_R1	hg38_SIRV	chr1	1407281	1401933	-	4	664	108	437	ENSG00000242485.5	ENST00000344843.11	MRPL20	MRPL20-201	Known	Known	None	0.44999998807907104	None	None	None	None
m54284U_191110_105540/178915034/ccs	PB_GM12878_R1	hg38_SIRV	chr18	36828785	36796198	-	8	1713	48634	221115	ENSG00000134779.14	ENCODEHT000221115	TPGS2	ENCODEHT000221115	Known	NIC	None	0.25	None	None	None	None
m54284U_191111_172039/168561332/ccs	PB_GM12878_R2	hg38_SIRV	chr2	3575325	3580917	+	7	664	5377	18699	ENSG00000171863.14	ENST00000304921.10	RPS7	RPS7-201	Known	Known	None	0.15000000596046448	None	None	None	None
4d9a8cd1-760a-42db-ba61-45b62280ffc6	ONT_GM12878_R2	hg38_SIRV	chr11	809981	812862	+	5	434	30553	104931	ENSG00000177600.8	ENST00000321153.8	RPLP2	RPLP2-201	Known	Known	None	0.25	None	None	None	None
m54284U_191110_105540/147654919/ccs	PB_GM12878_R1	hg38_SIRV	chr13	45341182	45336872	-	6	1146	37262	130311	ENSG00000133112.16	ENST00000530705.5	TPT1	TPT1-212	Known	Known	None	0.25	None	None	None	None
0af768fd-ba4d-4de7-803f-90c1766b2e29	ONT_GM12878_R2	hg38_SIRV	chr17	4946821	4945659	-	2	501	45209	221145	ENSG00000108518.7	ENCODEHT000221145	PFN1	ENCODEHT000221145	Known	ISM	Suffix	0.25	None	None	None	None
m54284U_191111_172039/9308867/ccs	PB_GM12878_R2	hg38_SIRV	chr18	36828785	36796075	-	7	1645	48634	172820	ENSG00000134779.14	ENST00000334295.8	TPGS2	TPGS2-201	Known	Known	None	0.25	None	None	None	None
ddd98bbb-e626-4460-b71f-0b5188f9e8af	ONT_GM12878_R1	hg38_SIRV	chr16	1964626	1962150	-	6	922	42650	220576	ENSG00000140988.15	ENCODEHT000220576	RPS2	ENCODEHT000220576	Known	ISM	Suffix	0.05000000074505806	None	None	None	None
m54284U_191111_172039/116852458/ccs	PB_GM12878_R2	hg38_SIRV	chr15	34210072	34141402	-	10	1987	40797	141185	ENSG00000134152.10	ENST00000256544.7	KATNBL1	KATNBL1-201	Known	Known	None	0.15000000596046448	None	None	None	None
1a4ecd72-66cb-4d02-8888-46c37a2990d1	ONT_GM12878_R1	hg38_SIRV	chr1	1407191	1401933	-	4	574	108	437	ENSG00000242485.5	ENST00000344843.11	MRPL20	MRPL20-201	Known	Known	None	0.44999998807907104	None	None	None	None
m54284U_191110_105540/151979678/ccs	PB_GM12878_R1	hg38_SIRV	chr13	45341183	45336872	-	6	1147	37262	130311	ENSG00000133112.16	ENST00000530705.5	TPT1	TPT1-212	Known	Known	None	0.25	None	None	None	None
55d61968-629f-418b-ba27-99cd22f92fac	ONT_GM12878_R2	hg38_SIRV	chr11	810012	812864	+	5	428	30553	213227	ENSG00000177600.8	ENCODEHT000213227	RPLP2	ENCODEHT000213227	Known	NNC	None	0.25	None	None	None	None
m54284U_191111_172039/169346138/ccs	PB_GM12878_R2	hg38_SIRV	chr2	3575325	3580916	+	7	663	5377	18699	ENSG00000171863.14	ENST00000304921.10	RPS7	RPS7-201	Known	Known	None	0.15000000596046448	None	None	None	None
m54284U_191111_172039/31458569/ccs	PB_GM12878_R2	hg38_SIRV	chr18	36828790	36796075	-	7	1650	48634	172820	ENSG00000134779.14	ENST00000334295.8	TPGS2	TPGS2-201	Known	Known	None	0.25	None	None	None	None
56c17c95-4237-4110-9310-92e398a95fd2	ONT_GM12878_R2	hg38_SIRV	chr15	34141681	34141402	-	1	231	40797	221135	ENSG00000134152.10	ENCODEHT000221135	KATNBL1	ENCODEHT000221135	Known	ISM	None	0.15000000596046448	None	None	None	None
57d856bf-50a8-4f99-8116-3af19b120a2e	ONT_GM12878_R1	hg38_SIRV	chr16	1964628	1962150	-	6	918	42650	220576	ENSG00000140988.15	ENCODEHT000220576	RPS2	ENCODEHT000220576	Known	ISM	Suffix	0.05000000074505806	None	None	None	None
m54284U_191110_105540/152439578/ccs	PB_GM12878_R1	hg38_SIRV	chr13	45341183	45336872	-	6	1147	37262	130311	ENSG00000133112.16	ENST00000530705.5	TPT1	TPT1-212	Known	Known	None	0.25	None	None	None	None
m54284U_191111_172039/37685357/ccs	PB_GM12878_R2	hg38_SIRV	chr18	36828841	36796075	-	7	1707	48634	172820	ENSG00000134779.14	ENST00000334295.8	TPGS2	TPGS2-201	Known	Known	None	0.25	None	None	None	None
m54284U_191110_105540/67438900/ccs	PB_GM12878_R1	hg38_SIRV	chr15	34210104	34141403	-	10	2018	40797	141185	ENSG00000134152.10	ENST00000256544.7	KATNBL1	KATNBL1-201	Known	Known	None	0.10000000149011612	None	None	None	None
9ab41b3b-3bfe-4025-98de-1c42ae02b7b4	ONT_GM12878_R2	hg38_SIRV	chr17	4948516	4945659	-	3	786	45209	158896	ENSG00000108518.7	ENST00000225655.5	PFN1	PFN1-201	Known	Known	None	0.25	None	None	None	None
f37ed741-c8cf-4eac-b514-2e63970282f4	ONT_GM12878_R1	hg38_SIRV	chr1	1407291	1401933	-	4	674	108	437	ENSG00000242485.5	ENST00000344843.11	MRPL20	MRPL20-201	Known	Known	None	0.44999998807907104	None	None	None	None
0d90a2d4-f648-4497-84a2-43f9f51ba157	ONT_GM12878_R2	hg38_SIRV	chr11	809981	812866	+	5	431	30553	104931	ENSG00000177600.8	ENST00000321153.8	RPLP2	RPLP2-201	Known	Known	None	0.30000001192092896	None	None	None	None
m54284U_191111_172039/43974668/ccs	PB_GM12878_R2	hg38_SIRV	chr18	36796303	36796082	-	1	398	48634	221118	ENSG00000134779.14	ENCODEHT000221118	TPGS2	ENCODEHT000221118	Known	ISM	None	0.25	None	None	None	None
m54284U_191111_172039/169412314/ccs	PB_GM12878_R2	hg38_SIRV	chr2	3575325	3580918	+	7	665	5377	18699	ENSG00000171863.14	ENST00000304921.10	RPS7	RPS7-201	Known	Known	None	0.15000000596046448	None	None	None	None
m54284U_191110_105540/152700533/ccs	PB_GM12878_R1	hg38_SIRV	chr13	45341185	45336872	-	6	1149	37262	130311	ENSG00000133112.16	ENST00000530705.5	TPT1	TPT1-212	Known	Known	None	0.25	None	None	None	None
2080c504-ab3b-47e7-b825-fca43c927b40	ONT_GM12878_R1	hg38_SIRV	chr16	1964565	1962150	-	6	861	42650	220576	ENSG00000140988.15	ENCODEHT000220576	RPS2	ENCODEHT000220576	Known	ISM	Suffix	0.05000000074505806	None	None	None	None
231f86ab-a985-47de-ab0b-dacbb4d0c6e0	ONT_GM12878_R2	hg38_SIRV	chr11	809981	812876	+	3	316	30553	221146	ENSG00000177600.8	ENCODEHT000221146	RPLP2	ENCODEHT000221146	Known	NNC	None	0.30000001192092896	None	None	None	None
m54284U_191110_105540/19202070/ccs	PB_GM12878_R1	hg38_SIRV	chr15	34210074	34141411	-	10	1980	40797	141185	ENSG00000134152.10	ENST00000256544.7	KATNBL1	KATNBL1-201	Known	Known	None	0.25	None	None	None	None
m54284U_191110_105540/153749343/ccs	PB_GM12878_R1	hg38_SIRV	chr13	45341208	45336872	-	6	1172	37262	130311	ENSG00000133112.16	ENST00000530705.5	TPT1	TPT1-212	Known	Known	None	0.25	None	None	None	None
b5edb777-db08-483a-a75c-6038dc0788c1	ONT_GM12878_R2	hg38_SIRV	chr17	4948513	4945659	-	3	777	45209	158896	ENSG00000108518.7	ENST00000225655.5	PFN1	PFN1-201	Known	Known	None	0.25	None	None	None	None
m54284U_191111_172039/50201872/ccs	PB_GM12878_R2	hg38_SIRV	chr18	36828779	36796075	-	7	1645	48634	172820	ENSG00000134779.14	ENST00000334295.8	TPGS2	TPGS2-201	Known	Known	None	0.25	None	None	None	None
m54284U_191111_172039/169412518/ccs	PB_GM12878_R2	hg38_SIRV	chr2	3575325	3580918	+	7	665	5377	18699	ENSG00000171863.14	ENST00000304921.10	RPS7	RPS7-201	Known	Known	None	0.15000000596046448	None	None	None	None
d838cb90-f310-4202-b02d-c2d85909c4ac	ONT_GM12878_R1	hg38_SIRV	chr16	1964623	1962150	-	6	919	42650	220576	ENSG00000140988.15	ENCODEHT000220576	RPS2	ENCODEHT000220576	Known	ISM	Suffix	0.05000000074505806	None	None	None	None
m54284U_191110_105540/137169148/ccs	PB_GM12878_R1	hg38_SIRV	chr15	34210097	34141412	-	10	2002	40797	141185	ENSG00000134152.10	ENST00000256544.7	KATNBL1	KATNBL1-201	Known	Known	None	0.30000001192092896	None	None	None	None
de9c7b3b-1b68-4cc6-aa69-eec0eee0c589	ONT_GM12878_R1	hg38_SIRV	chr1	1407250	1401933	-	4	633	108	437	ENSG00000242485.5	ENST00000344843.11	MRPL20	MRPL20-201	Known	Known	None	0.44999998807907104	None	None	None	None
m54284U_191110_105540/153814361/ccs	PB_GM12878_R1	hg38_SIRV	chr13	45341182	45336872	-	6	1146	37262	130311	ENSG00000133112.16	ENST00000530705.5	TPT1	TPT1-212	Known	Known	None	0.25	None	None	None	None
581d4fb7-1211-4065-8656-62a6254b3b9f	ONT_GM12878_R2	hg38_SIRV	chr1	1402210	1401931	-	1	223	108	220494	ENSG00000242485.5	ENCODEHT000220494	MRPL20	ENCODEHT000220494	Known	Genomic	None	0.44999998807907104	None	None	None	None
48161b3a-6ff5-41fe-b29f-447e9896b5f8	ONT_GM12878_R2	hg38_SIRV	chr11	809981	812861	+	5	424	30553	104931	ENSG00000177600.8	ENST00000321153.8	RPLP2	RPLP2-201	Known	Known	None	0.25	None	None	None	None
m54284U_191111_172039/86116848/ccs	PB_GM12878_R2	hg38_SIRV	chr15	34210057	34141428	-	10	1947	40797	141185	ENSG00000134152.10	ENST00000256544.7	KATNBL1	KATNBL1-201	Known	Known	None	0.3499999940395355	None	None	None	None
m54284U_191111_172039/51643186/ccs	PB_GM12878_R2	hg38_SIRV	chr18	36828767	36796075	-	7	1627	48634	172820	ENSG00000134779.14	ENST00000334295.8	TPGS2	TPGS2-201	Known	Known	None	0.25	None	None	None	None
2a29c848-e69e-4d86-ab3c-84a4854fb5c7	ONT_GM12878_R1	hg38_SIRV	chr16	1964628	1962065	-	6	928	42650	220589	ENSG00000140988.15	ENCODEHT000220589	RPS2	ENCODEHT000220589	Known	ISM	Prefix	0.05000000074505806	None	None	None	None
m54284U_191111_172039/169478917/ccs	PB_GM12878_R2	hg38_SIRV	chr2	3575325	3580915	+	7	662	5377	18699	ENSG00000171863.14	ENST00000304921.10	RPS7	RPS7-201	Known	Known	None	0.20000000298023224	None	None	None	None
35de43f0-d5e7-45ae-aa28-e2cb4d8a6de3	ONT_GM12878_R2	hg38_SIRV	chr17	4948520	4945659	-	3	790	45209	158896	ENSG00000108518.7	ENST00000225655.5	PFN1	PFN1-201	Known	Known	None	0.25	None	None	None	None
m54284U_191110_105540/159384690/ccs	PB_GM12878_R1	hg38_SIRV	chr13	45341186	45336872	-	6	1150	37262	130311	ENSG00000133112.16	ENST00000530705.5	TPT1	TPT1-212	Known	Known	None	0.25	None	None	None	None
m54284U_191111_172039/53019870/ccs	PB_GM12878_R2	hg38_SIRV	chr18	36828801	36796198	-	8	1729	48634	221115	ENSG00000134779.14	ENCODEHT000221115	TPGS2	ENCODEHT000221115	Known	NIC	None	0.25	None	None	None	None
m54284U_191111_172039/173605649/ccs	PB_GM12878_R2	hg38_SIRV	chr15	34210100	34141756	-	10	1661	40797	141185	ENSG00000134152.10	ENST00000256544.7	KATNBL1	KATNBL1-201	Known	Known	None	0.44999998807907104	None	None	None	None
9471650c-c19f-452b-831b-aa18ba9af618	ONT_GM12878_R1	hg38_SIRV	chr16	1964627	1962150	-	6	923	42650	220576	ENSG00000140988.15	ENCODEHT000220576	RPS2	ENCODEHT000220576	Known	ISM	Suffix	0.05000000074505806	None	None	None	None
67991920-cd42-4335-9462-5477a6301d40	ONT_GM12878_R2	hg38_SIRV	chr1	1407281	1401933	-	4	664	108	437	ENSG00000242485.5	ENST00000344843.11	MRPL20	MRPL20-201	Known	Known	None	0.44999998807907104	None	None	None	None
a59a27e4-86b1-4121-b39e-b6f84786a1e6	ONT_GM12878_R2	hg38_SIRV	chr11	809981	812810	+	5	382	30553	104931	ENSG00000177600.8	ENST00000321153.8	RPLP2	RPLP2-201	Known	Known	None	0.15000000596046448	None	None	None	None
m54284U_191111_172039/169543243/ccs	PB_GM12878_R2	hg38_SIRV	chr2	3575325	3580916	+	7	663	5377	18699	ENSG00000171863.14	ENST00000304921.10	RPS7	RPS7-201	Known	Known	None	0.15000000596046448	None	None	None	None
m54284U_191111_172039/62063734/ccs	PB_GM12878_R2	hg38_SIRV	chr18	36828969	36796075	-	7	1835	48634	172820	ENSG00000134779.14	ENST00000334295.8	TPGS2	TPGS2-201	Known	Known	None	0.25	None	None	None	None
m54284U_191110_105540/161613822/ccs	PB_GM12878_R1	hg38_SIRV	chr13	45341240	45336872	-	6	1204	37262	130311	ENSG00000133112.16	ENST00000530705.5	TPT1	TPT1-212	Known	Known	None	0.25	None	None	None	None
m54284U_191110_105540/13239436/ccs	PB_GM12878_R1	hg38_SIRV	chr15	34210067	34141810	-	9	1446	40797	221142	ENSG00000134152.10	ENCODEHT000221142	KATNBL1	ENCODEHT000221142	Known	NIC	None	0.3499999940395355	None	None	None	None
2a5fc558-e09f-4b15-b391-44d446145ed3	ONT_GM12878_R2	hg38_SIRV	chr17	4948515	4945659	-	3	785	45209	158896	ENSG00000108518.7	ENST00000225655.5	PFN1	PFN1-201	Known	Known	None	0.25	None	None	None	None
m54284U_191111_172039/102039744/ccs	PB_GM12878_R2	hg38_SIRV	chr18	36828787	36796075	-	7	1653	48634	172820	ENSG00000134779.14	ENST00000334295.8	TPGS2	TPGS2-201	Known	Known	None	0.25	None	None	None	None
46d6897d-3b17-4a2c-93b1-3890383c9cbc	ONT_GM12878_R1	hg38_SIRV	chr16	1964626	1962150	-	6	922	42650	220576	ENSG00000140988.15	ENCODEHT000220576	RPS2	ENCODEHT000220576	Known	ISM	Suffix	0.05000000074505806	None	None	None	None
m54284U_191110_105540/162203242/ccs	PB_GM12878_R1	hg38_SIRV	chr13	45341207	45336872	-	6	1171	37262	130311	ENSG00000133112.16	ENST00000530705.5	TPT1	TPT1-212	Known	Known	None	0.25	None	None	None	None
m54284U_191110_105540/43713102/ccs	PB_GM12878_R1	hg38_SIRV	chr15	34210082	34141810	-	10	1589	40797	141185	ENSG00000134152.10	ENST00000256544.7	KATNBL1	KATNBL1-201	Known	Known	None	0.3499999940395355	None	None	None	None
m54284U_191111_172039/169608063/ccs	PB_GM12878_R2	hg38_SIRV	chr2	3575325	3580917	+	7	664	5377	18699	ENSG00000171863.14	ENST00000304921.10	RPS7	RPS7-201	Known	Known	None	0.15000000596046448	None	None	None	None
a46d569a-0c26-4793-aee5-9386ab759056	ONT_GM12878_R2	hg38_SIRV	chr1	1407195	1401931	-	4	595	108	220573	ENSG00000242485.5	ENCODEHT000220573	MRPL20	ENCODEHT000220573	Known	NNC	None	0.44999998807907104	None	None	None	None
f81231cf-7c72-4ead-8a5b-d91b536fe64c	ONT_GM12878_R2	hg38_SIRV	chr11	809981	812844	+	5	416	30553	104931	ENSG00000177600.8	ENST00000321153.8	RPLP2	RPLP2-201	Known	Known	None	0.30000001192092896	None	None	None	None
m54284U_191111_172039/113248855/ccs	PB_GM12878_R2	hg38_SIRV	chr18	36828786	36796075	-	7	1652	48634	172820	ENSG00000134779.14	ENST00000334295.8	TPGS2	TPGS2-201	Known	Known	None	0.25	None	None	None	None
m54284U_191110_105540/166070151/ccs	PB_GM12878_R1	hg38_SIRV	chr13	45341183	45336872	-	6	1147	37262	130311	ENSG00000133112.16	ENST00000530705.5	TPT1	TPT1-212	Known	Known	None	0.25	None	None	None	None
89038c8d-f6ac-4910-87e8-15c55b0e1b9e	ONT_GM12878_R2	hg38_SIRV	chr17	4948521	4945659	-	3	791	45209	158896	ENSG00000108518.7	ENST00000225655.5	PFN1	PFN1-201	Known	Known	None	0.25	None	None	None	None
m54284U_191111_172039/13042853/ccs	PB_GM12878_R2	hg38_SIRV	chr15	34210064	34141810	-	10	1571	40797	141185	ENSG00000134152.10	ENST00000256544.7	KATNBL1	KATNBL1-201	Known	Known	None	0.3499999940395355	None	None	None	None
d3cae5ce-8e3d-4250-a857-1cabcbe492f9	ONT_GM12878_R1	hg38_SIRV	chr16	1964547	1962150	-	6	837	42650	220576	ENSG00000140988.15	ENCODEHT000220576	RPS2	ENCODEHT000220576	Known	ISM	Suffix	0.05000000074505806	None	None	None	None
m54284U_191111_172039/169739142/ccs	PB_GM12878_R2	hg38_SIRV	chr2	3575325	3580880	+	7	627	5377	18699	ENSG00000171863.14	ENST00000304921.10	RPS7	RPS7-201	Known	Known	None	0.699999988079071	None	None	None	None
m54284U_191111_172039/116458999/ccs	PB_GM12878_R2	hg38_SIRV	chr18	36828784	36796075	-	7	1644	48634	172820	ENSG00000134779.14	ENST00000334295.8	TPGS2	TPGS2-201	Known	Known	None	0.25	None	None	None	None
eda3c771-44b0-4709-b4c1-04efd8545525	ONT_GM12878_R2	hg38_SIRV	chr11	809981	812831	+	5	393	30553	104931	ENSG00000177600.8	ENST00000321153.8	RPLP2	RPLP2-201	Known	Known	None	0.20000000298023224	None	None	None	None
m54284U_191110_105540/170199357/ccs	PB_GM12878_R1	hg38_SIRV	chr13	45341182	45336872	-	6	1146	37262	130311	ENSG00000133112.16	ENST00000530705.5	TPT1	TPT1-212	Known	Known	None	0.25	None	None	None	None
d14b79ea-ae72-44ef-878d-ac9b6e246dcb	ONT_GM12878_R1	hg38_SIRV	chr16	1964628	1962150	-	6	924	42650	220576	ENSG00000140988.15	ENCODEHT000220576	RPS2	ENCODEHT000220576	Known	ISM	Suffix	0.05000000074505806	None	None	None	None
6594eb2c-6281-4ec0-a573-3aea8729fac1	ONT_GM12878_R1	hg38_SIRV	chr15	34210067	34141811	-	10	1574	40797	141185	ENSG00000134152.10	ENST00000256544.7	KATNBL1	KATNBL1-201	Known	Known	None	0.3499999940395355	None	None	None	None
d02bac64-34c6-4f1b-b809-88dbb271023b	ONT_GM12878_R2	hg38_SIRV	chr1	1407238	1401933	-	4	613	108	437	ENSG00000242485.5	ENST00000344843.11	MRPL20	MRPL20-201	Known	Known	None	0.44999998807907104	None	None	None	None
83c24918-77c9-4d50-a980-56b5a3585e4f	ONT_GM12878_R2	hg38_SIRV	chr17	4948516	4945659	-	3	786	45209	158896	ENSG00000108518.7	ENST00000225655.5	PFN1	PFN1-201	Known	Known	None	0.25	None	None	None	None
m54284U_191111_172039/121702039/ccs	PB_GM12878_R2	hg38_SIRV	chr18	36828793	36796075	-	7	1659	48634	172820	ENSG00000134779.14	ENST00000334295.8	TPGS2	TPGS2-201	Known	Known	None	0.25	None	None	None	None
m54284U_191111_172039/169870539/ccs	PB_GM12878_R2	hg38_SIRV	chr2	3575325	3580913	+	7	660	5377	18699	ENSG00000171863.14	ENST00000304921.10	RPS7	RPS7-201	Known	Known	None	0.25	None	None	None	None
f7e50a50-b6a7-4e4f-b39b-40c63800cc49	ONT_GM12878_R2	hg38_SIRV	chr15	34142227	34141811	-	1	368	40797	221135	ENSG00000134152.10	ENCODEHT000221135	KATNBL1	ENCODEHT000221135	Known	ISM	None	0.3499999940395355	None	None	None	None
m54284U_191110_105540/170985578/ccs	PB_GM12878_R1	hg38_SIRV	chr13	45341182	45336872	-	6	1146	37262	130311	ENSG00000133112.16	ENST00000530705.5	TPT1	TPT1-212	Known	Known	None	0.25	None	None	None	None
668164c4-188a-4b61-92ab-3742ca593964	ONT_GM12878_R2	hg38_SIRV	chr11	809981	812831	+	5	393	30553	104931	ENSG00000177600.8	ENST00000321153.8	RPLP2	RPLP2-201	Known	Known	None	0.20000000298023224	None	None	None	None
0a834939-5ac6-48b5-8e74-5665fff41070	ONT_GM12878_R2	hg38_SIRV	chr15	34143194	34141811	-	1	1314	40797	221135	ENSG00000134152.10	ENCODEHT000221135	KATNBL1	ENCODEHT000221135	Known	ISM	None	0.3499999940395355	None	None	None	None
faa9ce27-028c-4301-9fa6-8623b0acc5a3	ONT_GM12878_R1	hg38_SIRV	chr16	1964628	1962150	-	6	916	42650	220576	ENSG00000140988.15	ENCODEHT000220576	RPS2	ENCODEHT000220576	Known	ISM	Suffix	0.05000000074505806	None	None	None	None
m54284U_191111_172039/128059598/ccs	PB_GM12878_R2	hg38_SIRV	chr18	36828779	36796075	-	7	1639	48634	172820	ENSG00000134779.14	ENST00000334295.8	TPGS2	TPGS2-201	Known	Known	None	0.25	None	None	None	None
m54284U_191110_105540/20578636/ccs	PB_GM12878_R1	hg38_SIRV	chr15	34210064	34141812	-	10	1570	40797	141185	ENSG00000134152.10	ENST00000256544.7	KATNBL1	KATNBL1-201	Known	Known	None	0.4000000059604645	None	None	None	None
m54284U_191110_105540/171182342/ccs	PB_GM12878_R1	hg38_SIRV	chr13	45341183	45336872	-	6	1147	37262	130311	ENSG00000133112.16	ENST00000530705.5	TPT1	TPT1-212	Known	Known	None	0.25	None	None	None	None
207cc5d2-d10f-4462-9d58-c8080beb61d2	ONT_GM12878_R2	hg38_SIRV	chr17	4948547	4945659	-	3	817	45209	158896	ENSG00000108518.7	ENST00000225655.5	PFN1	PFN1-201	Known	Known	None	0.25	None	None	None	None
m54284U_191111_172039/128060168/ccs	PB_GM12878_R2	hg38_SIRV	chr18	36828777	36796075	-	7	1643	48634	172820	ENSG00000134779.14	ENST00000334295.8	TPGS2	TPGS2-201	Known	Known	None	0.25	None	None	None	None
0fa951b3-c483-482b-91d7-39c02e3363a9	ONT_GM12878_R2	hg38_SIRV	chr11	809981	812848	+	5	410	30553	104931	ENSG00000177600.8	ENST00000321153.8	RPLP2	RPLP2-201	Known	Known	None	0.3499999940395355	None	None	None	None
0bd98f72-a0b9-408a-89f5-67aaa8da36ef	ONT_GM12878_R2	hg38_SIRV	chr1	1406308	1401931	-	2	400	108	220652	ENSG00000242485.5	ENCODEHT000220652	MRPL20	ENCODEHT000220652	Known	ISM	Suffix	0.44999998807907104	None	None	None	None
7842b47a-90a6-4bba-985e-dbc9f5e32ab7	ONT_GM12878_R1	hg38_SIRV	chr16	1964626	1962150	-	6	922	42650	220576	ENSG00000140988.15	ENCODEHT000220576	RPS2	ENCODEHT000220576	Known	ISM	Suffix	0.05000000074505806	None	None	None	None
m54284U_191111_172039/170002126/ccs	PB_GM12878_R2	hg38_SIRV	chr2	3575325	3580915	+	7	662	5377	18699	ENSG00000171863.14	ENST00000304921.10	RPS7	RPS7-201	Known	Known	None	0.20000000298023224	None	None	None	None
m54284U_191110_105540/56100346/ccs	PB_GM12878_R1	hg38_SIRV	chr15	34210076	34141812	-	10	1582	40797	141185	ENSG00000134152.10	ENST00000256544.7	KATNBL1	KATNBL1-201	Known	Known	None	0.4000000059604645	None	None	None	None
m54284U_191110_105540/171837793/ccs	PB_GM12878_R1	hg38_SIRV	chr13	45341183	45336872	-	6	1147	37262	130311	ENSG00000133112.16	ENST00000530705.5	TPT1	TPT1-212	Known	Known	None	0.25	None	None	None	None
m54284U_191111_172039/137497105/ccs	PB_GM12878_R2	hg38_SIRV	chr18	36828802	36796075	-	7	1668	48634	172820	ENSG00000134779.14	ENST00000334295.8	TPGS2	TPGS2-201	Known	Known	None	0.25	None	None	None	None
f86ce89d-22db-4af2-8062-1d7cf227032a	ONT_GM12878_R1	hg38_SIRV	chr16	1964620	1962150	-	6	916	42650	220576	ENSG00000140988.15	ENCODEHT000220576	RPS2	ENCODEHT000220576	Known	ISM	Suffix	0.05000000074505806	None	None	None	None
m54284U_191110_105540/101649141/ccs	PB_GM12878_R1	hg38_SIRV	chr15	34210060	34141812	-	10	1565	40797	141185	ENSG00000134152.10	ENST00000256544.7	KATNBL1	KATNBL1-201	Known	Known	None	0.4000000059604645	None	None	None	None
m54284U_191110_105540/171901730/ccs	PB_GM12878_R1	hg38_SIRV	chr13	45341183	45336872	-	6	1147	37262	130311	ENSG00000133112.16	ENST00000530705.5	TPT1	TPT1-212	Known	Known	None	0.25	None	None	None	None
m54284U_191111_172039/142213619/ccs	PB_GM12878_R2	hg38_SIRV	chr18	36828797	36796075	-	7	1663	48634	172820	ENSG00000134779.14	ENST00000334295.8	TPGS2	TPGS2-201	Known	Known	None	0.25	None	None	None	None
m54284U_191111_172039/170066584/ccs	PB_GM12878_R2	hg38_SIRV	chr2	3575325	3580918	+	7	665	5377	18699	ENSG00000171863.14	ENST00000304921.10	RPS7	RPS7-201	Known	Known	None	0.15000000596046448	None	None	None	None
b86e7a8a-e0cb-48e3-98b8-c4f1b4d8a7fc	ONT_GM12878_R2	hg38_SIRV	chr11	809981	812860	+	5	422	30553	104931	ENSG00000177600.8	ENST00000321153.8	RPLP2	RPLP2-201	Known	Known	None	0.25	None	None	None	None
m54284U_191110_105540/104792545/ccs	PB_GM12878_R1	hg38_SIRV	chr15	34153071	34141812	-	7	1285	40797	221147	ENSG00000134152.10	ENCODEHT000221147	KATNBL1	ENCODEHT000221147	Known	ISM	Suffix	0.4000000059604645	None	None	None	None
17e64a80-3ea2-444b-811d-8fe2985e1c5d	ONT_GM12878_R2	hg38_SIRV	chr17	4948520	4945659	-	3	790	45209	158896	ENSG00000108518.7	ENST00000225655.5	PFN1	PFN1-201	Known	Known	None	0.25	None	None	None	None
m54284U_191110_105540/172032085/ccs	PB_GM12878_R1	hg38_SIRV	chr13	45341251	45336872	-	6	1215	37262	130311	ENSG00000133112.16	ENST00000530705.5	TPT1	TPT1-212	Known	Known	None	0.25	None	None	None	None
9cf25b8e-c318-40e4-8abd-2391cc03dc28	ONT_GM12878_R1	hg38_SIRV	chr16	1964626	1962150	-	6	922	42650	220576	ENSG00000140988.15	ENCODEHT000220576	RPS2	ENCODEHT000220576	Known	ISM	Suffix	0.05000000074505806	None	None	None	None
0b858244-4a9e-49c7-96e4-35a0e6079d08	ONT_GM12878_R1	hg38_SIRV	chr1	1407238	1401934	-	4	614	108	437	ENSG00000242485.5	ENST00000344843.11	MRPL20	MRPL20-201	Known	Known	None	0.44999998807907104	None	None	None	None
m54284U_191111_172039/160629911/ccs	PB_GM12878_R2	hg38_SIRV	chr18	36828769	36796075	-	7	1635	48634	172820	ENSG00000134779.14	ENST00000334295.8	TPGS2	TPGS2-201	Known	Known	None	0.25	None	None	None	None
m54284U_191111_172039/170134072/ccs	PB_GM12878_R2	hg38_SIRV	chr2	3575325	3580879	+	7	626	5377	18699	ENSG00000171863.14	ENST00000304921.10	RPS7	RPS7-201	Known	Known	None	0.6499999761581421	None	None	None	None
ef1602b8-b646-4eee-8f09-32449e6d0a28	ONT_GM12878_R2	hg38_SIRV	chr11	809981	812860	+	5	423	30553	104931	ENSG00000177600.8	ENST00000321153.8	RPLP2	RPLP2-201	Known	Known	None	0.25	None	None	None	None
m54284U_191111_172039/178915122/ccs	PB_GM12878_R2	hg38_SIRV	chr18	36829005	36796075	-	7	1865	48634	172820	ENSG00000134779.14	ENST00000334295.8	TPGS2	TPGS2-201	Known	Known	None	0.25	None	None	None	None
m54284U_191110_105540/173147544/ccs	PB_GM12878_R1	hg38_SIRV	chr13	45341227	45336872	-	6	1191	37262	130311	ENSG00000133112.16	ENST00000530705.5	TPT1	TPT1-212	Known	Known	None	0.25	None	None	None	None
632bfc0c-9911-46d1-874c-b863ebae9e77	ONT_GM12878_R1	hg38_SIRV	chr16	1964569	1962150	-	6	871	42650	220576	ENSG00000140988.15	ENCODEHT000220576	RPS2	ENCODEHT000220576	Known	ISM	Suffix	0.05000000074505806	None	None	None	None
m54284U_191110_105540/126222644/ccs	PB_GM12878_R1	hg38_SIRV	chr15	34210073	34141812	-	11	1761	40797	221138	ENSG00000134152.10	ENCODEHT000221138	KATNBL1	ENCODEHT000221138	Known	NIC	None	0.4000000059604645	None	None	None	None
3ecf33a8-87ed-450a-a0bf-be1f3f515a85	ONT_GM12878_R2	hg38_SIRV	chr17	4948517	4945659	-	3	777	45209	158896	ENSG00000108518.7	ENST00000225655.5	PFN1	PFN1-201	Known	Known	None	0.25	None	None	None	None
6fdaa0e5-ed73-4b0d-8019-787bc9e092e1	ONT_GM12878_R1	hg38_SIRV	chr18	36796451	36796082	-	1	546	48634	221118	ENSG00000134779.14	ENCODEHT000221118	TPGS2	ENCODEHT000221118	Known	ISM	None	0.25	None	None	None	None
m54284U_191111_172039/170264043/ccs	PB_GM12878_R2	hg38_SIRV	chr2	3575325	3580915	+	7	662	5377	18699	ENSG00000171863.14	ENST00000304921.10	RPS7	RPS7-201	Known	Known	None	0.20000000298023224	None	None	None	None
m54284U_191111_172039/116392609/ccs	PB_GM12878_R2	hg38_SIRV	chr1	1407261	1401936	-	4	641	108	437	ENSG00000242485.5	ENST00000344843.11	MRPL20	MRPL20-201	Known	Known	None	0.44999998807907104	None	None	None	None
883eb00e-a70d-4ce4-865c-471b92472c0a	ONT_GM12878_R2	hg38_SIRV	chr11	809981	812861	+	5	423	30553	104931	ENSG00000177600.8	ENST00000321153.8	RPLP2	RPLP2-201	Known	Known	None	0.25	None	None	None	None
m54284U_191110_105540/175376521/ccs	PB_GM12878_R1	hg38_SIRV	chr13	45341182	45336872	-	6	1146	37262	130311	ENSG00000133112.16	ENST00000530705.5	TPT1	TPT1-212	Known	Known	None	0.25	None	None	None	None
439e2994-023d-4bc4-ad3b-938090aa353b	ONT_GM12878_R1	hg38_SIRV	chr16	1964628	1962150	-	6	924	42650	220576	ENSG00000140988.15	ENCODEHT000220576	RPS2	ENCODEHT000220576	Known	ISM	Suffix	0.05000000074505806	None	None	None	None
m54284U_191110_105540/135531283/ccs	PB_GM12878_R1	hg38_SIRV	chr15	34210069	34141812	-	10	1574	40797	141185	ENSG00000134152.10	ENST00000256544.7	KATNBL1	KATNBL1-201	Known	Known	None	0.4000000059604645	None	None	None	None
e3182887-f4d2-453d-abdb-9e585aa07d60	ONT_GM12878_R1	hg38_SIRV	chr18	36798556	36796075	-	2	1082	48634	221148	ENSG00000134779.14	ENCODEHT000221148	TPGS2	ENCODEHT000221148	Known	ISM	Suffix	0.25	None	None	None	None
m54284U_191110_105540/178522800/ccs	PB_GM12878_R1	hg38_SIRV	chr13	45341182	45336872	-	6	1146	37262	130311	ENSG00000133112.16	ENST00000530705.5	TPT1	TPT1-212	Known	Known	None	0.25	None	None	None	None
m54284U_191111_172039/170328582/ccs	PB_GM12878_R2	hg38_SIRV	chr2	3575325	3580917	+	7	664	5377	18699	ENSG00000171863.14	ENST00000304921.10	RPS7	RPS7-201	Known	Known	None	0.15000000596046448	None	None	None	None
m54284U_191110_105540/111806392/ccs	PB_GM12878_R1	hg38_SIRV	chr11	809982	812868	+	5	431	30553	104931	ENSG00000177600.8	ENST00000321153.8	RPLP2	RPLP2-201	Known	Known	None	0.30000001192092896	None	None	None	None
2ffd8572-1f58-432d-8d31-b444edccd275	ONT_GM12878_R2	hg38_SIRV	chr17	4948514	4945659	-	3	769	45209	158896	ENSG00000108518.7	ENST00000225655.5	PFN1	PFN1-201	Known	Known	None	0.25	None	None	None	None
m54284U_191110_105540/166463776/ccs	PB_GM12878_R1	hg38_SIRV	chr15	34210037	34141812	-	10	1542	40797	141185	ENSG00000134152.10	ENST00000256544.7	KATNBL1	KATNBL1-201	Known	Known	None	0.4000000059604645	None	None	None	None
76cbef38-c940-42a4-97fc-977d97a7d3b0	ONT_GM12878_R1	hg38_SIRV	chr16	1964564	1962150	-	6	860	42650	220576	ENSG00000140988.15	ENCODEHT000220576	RPS2	ENCODEHT000220576	Known	ISM	Suffix	0.05000000074505806	None	None	None	None
0f5c6c90-29b4-46c5-89f3-69da4356d379	ONT_GM12878_R1	hg38_SIRV	chr1	1407282	1401937	-	4	661	108	437	ENSG00000242485.5	ENST00000344843.11	MRPL20	MRPL20-201	Known	Known	None	0.4000000059604645	None	None	None	None
71287abf-51a2-447b-bcd7-74d5c7c4fcfe	ONT_GM12878_R1	hg38_SIRV	chr18	36828774	36796075	-	7	1620	48634	172820	ENSG00000134779.14	ENST00000334295.8	TPGS2	TPGS2-201	Known	Known	None	0.25	None	None	None	None
m54284U_191110_105540/179045414/ccs	PB_GM12878_R1	hg38_SIRV	chr13	45341183	45336872	-	6	1147	37262	130311	ENSG00000133112.16	ENST00000530705.5	TPT1	TPT1-212	Known	Known	None	0.25	None	None	None	None
m54284U_191111_172039/170593006/ccs	PB_GM12878_R2	hg38_SIRV	chr2	3575325	3580880	+	7	627	5377	18699	ENSG00000171863.14	ENST00000304921.10	RPS7	RPS7-201	Known	Known	None	0.699999988079071	None	None	None	None
306ab52b-4ea8-48f9-a9e6-35dd593fee4d	ONT_GM12878_R1	hg38_SIRV	chr16	1964628	1962150	-	6	924	42650	220576	ENSG00000140988.15	ENCODEHT000220576	RPS2	ENCODEHT000220576	Known	ISM	Suffix	0.05000000074505806	None	None	None	None
m54284U_191111_172039/2753022/ccs	PB_GM12878_R2	hg38_SIRV	chr15	34210105	34141812	-	10	1610	40797	141185	ENSG00000134152.10	ENST00000256544.7	KATNBL1	KATNBL1-201	Known	Known	None	0.4000000059604645	None	None	None	None
m54284U_191111_172039/143852902/ccs	PB_GM12878_R2	hg38_SIRV	chr11	809982	812871	+	5	433	30553	104931	ENSG00000177600.8	ENST00000321153.8	RPLP2	RPLP2-201	Known	Known	None	0.30000001192092896	None	None	None	None
81d0cbe7-d62e-404d-a721-44894e243921	ONT_GM12878_R2	hg38_SIRV	chr17	4948520	4945659	-	3	790	45209	158896	ENSG00000108518.7	ENST00000225655.5	PFN1	PFN1-201	Known	Known	None	0.25	None	None	None	None
ae53c918-0583-46d9-964e-88550bf8ac69	ONT_GM12878_R2	hg38_SIRV	chr18	36798580	36796072	-	2	1079	48634	221148	ENSG00000134779.14	ENCODEHT000221148	TPGS2	ENCODEHT000221148	Known	ISM	Suffix	0.25	None	None	None	None
m54284U_191110_105540/179831973/ccs	PB_GM12878_R1	hg38_SIRV	chr13	45341183	45336872	-	6	1147	37262	130311	ENSG00000133112.16	ENST00000530705.5	TPT1	TPT1-212	Known	Known	None	0.25	None	None	None	None
m54284U_191111_172039/15271104/ccs	PB_GM12878_R2	hg38_SIRV	chr15	34210081	34141812	-	10	1587	40797	141185	ENSG00000134152.10	ENST00000256544.7	KATNBL1	KATNBL1-201	Known	Known	None	0.4000000059604645	None	None	None	None
c6e51740-a2ab-40b4-ac99-7c7c40a2d594	ONT_GM12878_R1	hg38_SIRV	chr16	1964628	1962065	-	6	928	42650	220589	ENSG00000140988.15	ENCODEHT000220589	RPS2	ENCODEHT000220589	Known	ISM	Prefix	0.05000000074505806	None	None	None	None
m54284U_191111_172039/170656509/ccs	PB_GM12878_R2	hg38_SIRV	chr2	3575325	3580880	+	7	627	5377	18699	ENSG00000171863.14	ENST00000304921.10	RPS7	RPS7-201	Known	Known	None	0.699999988079071	None	None	None	None
9f93d3c0-33b6-4909-831c-db9e6779317f	ONT_GM12878_R1	hg38_SIRV	chr11	809982	812861	+	5	432	30553	104931	ENSG00000177600.8	ENST00000321153.8	RPLP2	RPLP2-201	Known	Known	None	0.25	None	None	None	None
m54284U_191111_172039/723266/ccs	PB_GM12878_R2	hg38_SIRV	chr13	45341210	45336872	-	6	1174	37262	130311	ENSG00000133112.16	ENST00000530705.5	TPT1	TPT1-212	Known	Known	None	0.25	None	None	None	None
8f199a82-a408-4c35-9fa6-71f009d9a763	ONT_GM12878_R2	hg38_SIRV	chr18	36828792	36796075	-	7	1620	48634	172820	ENSG00000134779.14	ENST00000334295.8	TPGS2	TPGS2-201	Known	Known	None	0.25	None	None	None	None
fe200203-55ab-4e4a-9c46-96f8d9c333ed	ONT_GM12878_R2	hg38_SIRV	chr1	1407233	1401942	-	4	592	108	437	ENSG00000242485.5	ENST00000344843.11	MRPL20	MRPL20-201	Known	Known	None	0.25	None	None	None	None
bd089b55-3cbb-4bad-887a-57f01af5c082	ONT_GM12878_R2	hg38_SIRV	chr17	4948515	4945659	-	3	775	45209	158896	ENSG00000108518.7	ENST00000225655.5	PFN1	PFN1-201	Known	Known	None	0.25	None	None	None	None
m54284U_191111_172039/27722084/ccs	PB_GM12878_R2	hg38_SIRV	chr15	34210070	34141812	-	10	1576	40797	141185	ENSG00000134152.10	ENST00000256544.7	KATNBL1	KATNBL1-201	Known	Known	None	0.4000000059604645	None	None	None	None
dfbe7dc3-d319-4c10-8529-594ce3db483b	ONT_GM12878_R1	hg38_SIRV	chr16	1964626	1962150	-	6	922	42650	220576	ENSG00000140988.15	ENCODEHT000220576	RPS2	ENCODEHT000220576	Known	ISM	Suffix	0.05000000074505806	None	None	None	None
c44bed94-bca9-44ac-bc4e-4241c2465b13	ONT_GM12878_R2	hg38_SIRV	chr18	36829013	36796075	-	7	1885	48634	172820	ENSG00000134779.14	ENST00000334295.8	TPGS2	TPGS2-201	Known	Known	None	0.25	None	None	None	None
m54284U_191111_172039/788572/ccs	PB_GM12878_R2	hg38_SIRV	chr13	45341245	45336872	-	6	1209	37262	130311	ENSG00000133112.16	ENST00000530705.5	TPT1	TPT1-212	Known	Known	None	0.25	None	None	None	None
m54284U_191111_172039/170787091/ccs	PB_GM12878_R2	hg38_SIRV	chr2	3575325	3577746	+	5	372	5377	18703	ENSG00000171863.14	ENST00000491937.6	RPS7	RPS7-209	Known	Known	None	0.6000000238418579	None	None	None	None
86327e1c-dadf-4981-a672-b288b06cebe0	ONT_GM12878_R1	hg38_SIRV	chr11	810011	812897	+	5	444	30553	213249	ENSG00000177600.8	ENCODEHT000213249	RPLP2	ENCODEHT000213249	Known	NIC	None	0.30000001192092896	None	None	None	None
m54284U_191111_172039/35784104/ccs	PB_GM12878_R2	hg38_SIRV	chr15	34210083	34141812	-	10	1588	40797	141185	ENSG00000134152.10	ENST00000256544.7	KATNBL1	KATNBL1-201	Known	Known	None	0.4000000059604645	None	None	None	None
e4fa128a-c249-40e4-ba4e-b6fb333dd68c	ONT_GM12878_R1	hg38_SIRV	chr16	1964628	1962150	-	6	924	42650	220576	ENSG00000140988.15	ENCODEHT000220576	RPS2	ENCODEHT000220576	Known	ISM	Suffix	0.05000000074505806	None	None	None	None
391a49e0-8886-4e45-a91e-4905e4705711	ONT_GM12878_R2	hg38_SIRV	chr18	36798532	36796072	-	2	1031	48634	221148	ENSG00000134779.14	ENCODEHT000221148	TPGS2	ENCODEHT000221148	Known	ISM	Suffix	0.25	None	None	None	None
236f43ed-a4ed-4f09-b01d-30fbba994c82	ONT_GM12878_R2	hg38_SIRV	chr17	4948553	4945659	-	3	813	45209	158896	ENSG00000108518.7	ENST00000225655.5	PFN1	PFN1-201	Known	Known	None	0.25	None	None	None	None
m54284U_191111_172039/2164746/ccs	PB_GM12878_R2	hg38_SIRV	chr13	45341183	45336872	-	6	1147	37262	130311	ENSG00000133112.16	ENST00000530705.5	TPT1	TPT1-212	Known	Known	None	0.25	None	None	None	None
m54284U_191111_172039/62391448/ccs	PB_GM12878_R2	hg38_SIRV	chr15	34210094	34141812	-	10	1503	40797	221149	ENSG00000134152.10	ENCODEHT000221149	KATNBL1	ENCODEHT000221149	Known	NNC	None	0.4000000059604645	None	None	None	None
m54284U_191111_172039/59441174/ccs	PB_GM12878_R2	hg38_SIRV	chr1	1407291	1401943	-	4	664	108	437	ENSG00000242485.5	ENST00000344843.11	MRPL20	MRPL20-201	Known	Known	None	0.30000001192092896	None	None	None	None
m54284U_191111_172039/170852489/ccs	PB_GM12878_R2	hg38_SIRV	chr2	3575325	3580918	+	7	665	5377	18699	ENSG00000171863.14	ENST00000304921.10	RPS7	RPS7-201	Known	Known	None	0.15000000596046448	None	None	None	None
d9d10020-60ed-4700-8586-e34ac6e0992b	ONT_GM12878_R1	hg38_SIRV	chr11	809982	812831	+	5	392	30553	104931	ENSG00000177600.8	ENST00000321153.8	RPLP2	RPLP2-201	Known	Known	None	0.20000000298023224	None	None	None	None
51e93c50-26b8-4efd-a709-f82b9a167b11	ONT_GM12878_R2	hg38_SIRV	chr18	36828770	36796075	-	7	1636	48634	172820	ENSG00000134779.14	ENST00000334295.8	TPGS2	TPGS2-201	Known	Known	None	0.25	None	None	None	None
e713b025-7bf6-4734-9d99-b3cc4ec6ae12	ONT_GM12878_R1	hg38_SIRV	chr16	1964628	1962150	-	6	924	42650	220576	ENSG00000140988.15	ENCODEHT000220576	RPS2	ENCODEHT000220576	Known	ISM	Suffix	0.05000000074505806	None	None	None	None
m54284U_191111_172039/3279420/ccs	PB_GM12878_R2	hg38_SIRV	chr13	45341183	45336872	-	6	1147	37262	130311	ENSG00000133112.16	ENST00000530705.5	TPT1	TPT1-212	Known	Known	None	0.25	None	None	None	None
b90584c1-bca7-4fb9-8f19-d5ba9dbf350d	ONT_GM12878_R2	hg38_SIRV	chr17	4948536	4945659	-	3	795	45209	158896	ENSG00000108518.7	ENST00000225655.5	PFN1	PFN1-201	Known	Known	None	0.25	None	None	None	None
m54284U_191111_172039/65274595/ccs	PB_GM12878_R2	hg38_SIRV	chr15	34210076	34141812	-	10	1581	40797	141185	ENSG00000134152.10	ENST00000256544.7	KATNBL1	KATNBL1-201	Known	Known	None	0.4000000059604645	None	None	None	None
m54284U_191111_172039/3801481/ccs	PB_GM12878_R2	hg38_SIRV	chr13	45341183	45336872	-	6	1147	37262	130311	ENSG00000133112.16	ENST00000530705.5	TPT1	TPT1-212	Known	Known	None	0.25	None	None	None	None
m54284U_191110_105540/44435823/ccs	PB_GM12878_R1	hg38_SIRV	chr18	36829011	36796076	-	7	1870	48634	172820	ENSG00000134779.14	ENST00000334295.8	TPGS2	TPGS2-201	Known	Known	None	0.25	None	None	None	None
m54284U_191111_172039/170854761/ccs	PB_GM12878_R2	hg38_SIRV	chr2	3575325	3580917	+	7	664	5377	18699	ENSG00000171863.14	ENST00000304921.10	RPS7	RPS7-201	Known	Known	None	0.15000000596046448	None	None	None	None
4e4473ac-9dbb-4754-9d74-279628260982	ONT_GM12878_R1	hg38_SIRV	chr1	1407245	1401943	-	4	624	108	437	ENSG00000242485.5	ENST00000344843.11	MRPL20	MRPL20-201	Known	Known	None	0.30000001192092896	None	None	None	None
1f6d8d39-3b4c-495b-9eaf-1f1dee46f17d	ONT_GM12878_R1	hg38_SIRV	chr16	1964341	1962059	-	5	706	42650	220645	ENSG00000140988.15	ENCODEHT000220645	RPS2	ENCODEHT000220645	Known	ISM	Suffix	0.05000000074505806	None	None	None	None
ecd9d460-7604-4864-98c4-6d44029e8551	ONT_GM12878_R1	hg38_SIRV	chr11	809982	812863	+	5	434	30553	104931	ENSG00000177600.8	ENST00000321153.8	RPLP2	RPLP2-201	Known	Known	None	0.30000001192092896	None	None	None	None
m54284U_191111_172039/4457379/ccs	PB_GM12878_R2	hg38_SIRV	chr13	45341183	45336872	-	6	1147	37262	130311	ENSG00000133112.16	ENST00000530705.5	TPT1	TPT1-212	Known	Known	None	0.25	None	None	None	None
m54284U_191111_172039/81854562/ccs	PB_GM12878_R2	hg38_SIRV	chr15	34210076	34141812	-	10	1581	40797	141185	ENSG00000134152.10	ENST00000256544.7	KATNBL1	KATNBL1-201	Known	Known	None	0.4000000059604645	None	None	None	None
99b61016-3a97-4e31-9ecf-604586a2872d	ONT_GM12878_R2	hg38_SIRV	chr17	4948387	4945659	-	3	657	45209	158896	ENSG00000108518.7	ENST00000225655.5	PFN1	PFN1-201	Known	Known	None	0.25	None	None	None	None
m54284U_191110_105540/132582203/ccs	PB_GM12878_R1	hg38_SIRV	chr18	36798552	36796073	-	2	1050	48634	221148	ENSG00000134779.14	ENCODEHT000221148	TPGS2	ENCODEHT000221148	Known	ISM	Suffix	0.25	None	None	None	None
m54284U_191111_172039/170983625/ccs	PB_GM12878_R2	hg38_SIRV	chr2	3575325	3580913	+	7	660	5377	18699	ENSG00000171863.14	ENST00000304921.10	RPS7	RPS7-201	Known	Known	None	0.25	None	None	None	None
235f32de-60ff-40fa-a38e-0cbc3317e63f	ONT_GM12878_R1	hg38_SIRV	chr16	1964700	1962065	-	6	1000	42650	220589	ENSG00000140988.15	ENCODEHT000220589	RPS2	ENCODEHT000220589	Known	ISM	Prefix	0.05000000074505806	None	None	None	None
m54284U_191111_172039/5834966/ccs	PB_GM12878_R2	hg38_SIRV	chr13	45341183	45336872	-	6	1147	37262	130311	ENSG00000133112.16	ENST00000530705.5	TPT1	TPT1-212	Known	Known	None	0.25	None	None	None	None
m54284U_191111_172039/115607207/ccs	PB_GM12878_R2	hg38_SIRV	chr15	34210000	34141812	-	10	1506	40797	141185	ENSG00000134152.10	ENST00000256544.7	KATNBL1	KATNBL1-201	Known	Known	None	0.4000000059604645	None	None	None	None
65dc2278-83e1-4c16-a890-d2ce7680ff0c	ONT_GM12878_R1	hg38_SIRV	chr11	809982	812872	+	5	433	30553	104931	ENSG00000177600.8	ENST00000321153.8	RPLP2	RPLP2-201	Known	Known	None	0.25	None	None	None	None
bafb4495-4019-4e74-b9bb-63c07327fac3	ONT_GM12878_R2	hg38_SIRV	chr1	1407277	1401943	-	4	650	108	437	ENSG00000242485.5	ENST00000344843.11	MRPL20	MRPL20-201	Known	Known	None	0.30000001192092896	None	None	None	None
m54284U_191111_172039/98830396/ccs	PB_GM12878_R2	hg38_SIRV	chr18	36828797	36796076	-	7	1662	48634	172820	ENSG00000134779.14	ENST00000334295.8	TPGS2	TPGS2-201	Known	Known	None	0.25	None	None	None	None
5429303c-0764-44c9-ba7d-92340ca60764	ONT_GM12878_R2	hg38_SIRV	chr17	4948514	4945659	-	3	784	45209	158896	ENSG00000108518.7	ENST00000225655.5	PFN1	PFN1-201	Known	Known	None	0.25	None	None	None	None
70e2ac7f-89d3-4128-8766-baef988fd10f	ONT_GM12878_R1	hg38_SIRV	chr16	1964628	1962150	-	6	924	42650	220576	ENSG00000140988.15	ENCODEHT000220576	RPS2	ENCODEHT000220576	Known	ISM	Suffix	0.05000000074505806	None	None	None	None
m54284U_191111_172039/6816156/ccs	PB_GM12878_R2	hg38_SIRV	chr13	45341216	45336872	-	6	1180	37262	130311	ENSG00000133112.16	ENST00000530705.5	TPT1	TPT1-212	Known	Known	None	0.25	None	None	None	None
m54284U_191111_172039/171051167/ccs	PB_GM12878_R2	hg38_SIRV	chr2	3575325	3580918	+	7	665	5377	18699	ENSG00000171863.14	ENST00000304921.10	RPS7	RPS7-201	Known	Known	None	0.15000000596046448	None	None	None	None
m54284U_191111_172039/127272848/ccs	PB_GM12878_R2	hg38_SIRV	chr15	34210091	34141812	-	9	1468	40797	221142	ENSG00000134152.10	ENCODEHT000221142	KATNBL1	ENCODEHT000221142	Known	NIC	None	0.4000000059604645	None	None	None	None
m54284U_191111_172039/105514390/ccs	PB_GM12878_R2	hg38_SIRV	chr18	36828781	36796076	-	7	1646	48634	172820	ENSG00000134779.14	ENST00000334295.8	TPGS2	TPGS2-201	Known	Known	None	0.25	None	None	None	None
0f856ebf-ce17-4ad8-984b-2d0c0f02e4cd	ONT_GM12878_R1	hg38_SIRV	chr11	809982	812824	+	5	386	30553	104931	ENSG00000177600.8	ENST00000321153.8	RPLP2	RPLP2-201	Known	Known	None	0.20000000298023224	None	None	None	None
m54284U_191111_172039/6947953/ccs	PB_GM12878_R2	hg38_SIRV	chr13	45341182	45336872	-	6	1146	37262	130311	ENSG00000133112.16	ENST00000530705.5	TPT1	TPT1-212	Known	Known	None	0.25	None	None	None	None
49357f7f-4c10-4995-a78a-79cbbd623b35	ONT_GM12878_R1	hg38_SIRV	chr16	1964628	1962150	-	6	924	42650	220576	ENSG00000140988.15	ENCODEHT000220576	RPS2	ENCODEHT000220576	Known	ISM	Suffix	0.05000000074505806	None	None	None	None
7a69fca1-d9c0-49ad-be95-b0e9716d465f	ONT_GM12878_R2	hg38_SIRV	chr17	4948369	4945659	-	3	639	45209	158896	ENSG00000108518.7	ENST00000225655.5	PFN1	PFN1-201	Known	Known	None	0.25	None	None	None	None
m54284U_191111_172039/128057575/ccs	PB_GM12878_R2	hg38_SIRV	chr15	34210076	34141812	-	10	1581	40797	141185	ENSG00000134152.10	ENST00000256544.7	KATNBL1	KATNBL1-201	Known	Known	None	0.4000000059604645	None	None	None	None
725317bc-0f56-4c1e-9b88-fc07a1905b58	ONT_GM12878_R2	hg38_SIRV	chr1	1407224	1401945	-	4	595	108	437	ENSG00000242485.5	ENST00000344843.11	MRPL20	MRPL20-201	Known	Known	None	0.25	None	None	None	None
m54284U_191111_172039/162072456/ccs	PB_GM12878_R2	hg38_SIRV	chr18	36828952	36796076	-	7	1811	48634	172820	ENSG00000134779.14	ENST00000334295.8	TPGS2	TPGS2-201	Known	Known	None	0.25	None	None	None	None
m54284U_191111_172039/171051195/ccs	PB_GM12878_R2	hg38_SIRV	chr2	3575325	3580918	+	7	665	5377	18699	ENSG00000171863.14	ENST00000304921.10	RPS7	RPS7-201	Known	Known	None	0.15000000596046448	None	None	None	None
m54284U_191111_172039/150341187/ccs	PB_GM12878_R2	hg38_SIRV	chr15	34210076	34141812	-	12	1895	40797	221150	ENSG00000134152.10	ENCODEHT000221150	KATNBL1	ENCODEHT000221150	Known	NNC	None	0.4000000059604645	None	None	None	None
m54284U_191111_172039/6949713/ccs	PB_GM12878_R2	hg38_SIRV	chr13	45341245	45336872	-	6	1209	37262	130311	ENSG00000133112.16	ENST00000530705.5	TPT1	TPT1-212	Known	Known	None	0.25	None	None	None	None
bd92b364-5f50-44b8-9878-f6a6e87453d6	ONT_GM12878_R1	hg38_SIRV	chr16	1964619	1962150	-	6	915	42650	220576	ENSG00000140988.15	ENCODEHT000220576	RPS2	ENCODEHT000220576	Known	ISM	Suffix	0.05000000074505806	None	None	None	None
94d63ae9-d0fd-4718-b291-e224cf18d246	ONT_GM12878_R1	hg38_SIRV	chr11	809982	812877	+	5	442	30553	104931	ENSG00000177600.8	ENST00000321153.8	RPLP2	RPLP2-201	Known	Known	None	0.30000001192092896	None	None	None	None
m54284U_191111_172039/170590702/ccs	PB_GM12878_R2	hg38_SIRV	chr18	36828788	36796076	-	7	1647	48634	172820	ENSG00000134779.14	ENST00000334295.8	TPGS2	TPGS2-201	Known	Known	None	0.25	None	None	None	None
37f20fe5-4528-41a3-8e30-0baf27bb46b2	ONT_GM12878_R2	hg38_SIRV	chr17	4946817	4945659	-	2	523	45209	158897	ENSG00000108518.7	ENST00000574872.1	PFN1	PFN1-203	Known	Known	None	0.25	None	None	None	None
8b9563fc-773d-457f-8293-071e83b9da2b	ONT_GM12878_R2	hg38_SIRV	chr15	34210065	34141812	-	10	1571	40797	141185	ENSG00000134152.10	ENST00000256544.7	KATNBL1	KATNBL1-201	Known	Known	None	0.4000000059604645	None	None	None	None
4b27c57d-84de-4ac0-97d6-2348d8172ba9	ONT_GM12878_R2	hg38_SIRV	chr1	1407277	1401946	-	4	638	108	437	ENSG00000242485.5	ENST00000344843.11	MRPL20	MRPL20-201	Known	Known	None	0.20000000298023224	None	None	None	None
m54284U_191111_172039/7274943/ccs	PB_GM12878_R2	hg38_SIRV	chr13	45341182	45336872	-	6	1146	37262	130311	ENSG00000133112.16	ENST00000530705.5	TPT1	TPT1-212	Known	Known	None	0.25	None	None	None	None
80c7f004-c0c4-4869-95ef-9e617fdd00a5	ONT_GM12878_R2	hg38_SIRV	chr17	4946327	4945659	-	1	762	45209	217051	ENSG00000108518.7	ENCODEHT000217051	PFN1	ENCODEHT000217051	Known	Genomic	None	0.25	None	None	None	None
454f9a2f-df50-4f61-aa7b-6b0538b75d43	ONT_GM12878_R1	hg38_SIRV	chr16	1964628	1962150	-	6	924	42650	220576	ENSG00000140988.15	ENCODEHT000220576	RPS2	ENCODEHT000220576	Known	ISM	Suffix	0.05000000074505806	None	None	None	None
m54284U_191111_172039/171114837/ccs	PB_GM12878_R2	hg38_SIRV	chr2	3575325	3580915	+	7	662	5377	18699	ENSG00000171863.14	ENST00000304921.10	RPS7	RPS7-201	Known	Known	None	0.20000000298023224	None	None	None	None
m54284U_191111_172039/178587427/ccs	PB_GM12878_R2	hg38_SIRV	chr18	36828783	36796076	-	7	1648	48634	172820	ENSG00000134779.14	ENST00000334295.8	TPGS2	TPGS2-201	Known	Known	None	0.25	None	None	None	None
m54284U_191110_105540/10028992/ccs	PB_GM12878_R1	hg38_SIRV	chr15	34210064	34141813	-	10	1569	40797	141185	ENSG00000134152.10	ENST00000256544.7	KATNBL1	KATNBL1-201	Known	Known	None	0.4000000059604645	None	None	None	None
7fd86de2-c016-451c-9a20-f16957c35fcf	ONT_GM12878_R1	hg38_SIRV	chr11	809982	812865	+	5	436	30553	104931	ENSG00000177600.8	ENST00000321153.8	RPLP2	RPLP2-201	Known	Known	None	0.30000001192092896	None	None	None	None
m54284U_191111_172039/8260342/ccs	PB_GM12878_R2	hg38_SIRV	chr13	45341099	45336872	-	6	1063	37262	130311	ENSG00000133112.16	ENST00000530705.5	TPT1	TPT1-212	Known	Known	None	0.25	None	None	None	None
m54284U_191111_172039/171181026/ccs	PB_GM12878_R2	hg38_SIRV	chr2	3575325	3580909	+	7	656	5377	18699	ENSG00000171863.14	ENST00000304921.10	RPS7	RPS7-201	Known	Known	None	0.25	None	None	None	None
c19d4304-250e-4a64-853c-9918423e92dd	ONT_GM12878_R2	hg38_SIRV	chr1	1406997	1401947	-	3	410	108	220444	ENSG00000242485.5	ENCODEHT000220444	MRPL20	ENCODEHT000220444	Known	ISM	Suffix	0.15000000596046448	None	None	None	None
m54284U_191110_105540/24576299/ccs	PB_GM12878_R1	hg38_SIRV	chr15	34210033	34141813	-	10	1538	40797	141185	ENSG00000134152.10	ENST00000256544.7	KATNBL1	KATNBL1-201	Known	Known	None	0.4000000059604645	None	None	None	None
6469b41e-4212-429b-9dc8-92930ddddc07	ONT_GM12878_R1	hg38_SIRV	chr16	1964628	1962150	-	6	924	42650	220576	ENSG00000140988.15	ENCODEHT000220576	RPS2	ENCODEHT000220576	Known	ISM	Suffix	0.05000000074505806	None	None	None	None
efcce52c-d446-46ac-9b12-3a80c738303b	ONT_GM12878_R2	hg38_SIRV	chr17	4948381	4945659	-	3	651	45209	158896	ENSG00000108518.7	ENST00000225655.5	PFN1	PFN1-201	Known	Known	None	0.25	None	None	None	None
0a8c7d90-f9b8-4690-852e-a3b5c8f063cf	ONT_GM12878_R1	hg38_SIRV	chr18	36828984	36796076	-	7	1843	48634	172820	ENSG00000134779.14	ENST00000334295.8	TPGS2	TPGS2-201	Known	Known	None	0.25	None	None	None	None
m54284U_191111_172039/9503949/ccs	PB_GM12878_R2	hg38_SIRV	chr13	45341161	45336872	-	6	1125	37262	130311	ENSG00000133112.16	ENST00000530705.5	TPT1	TPT1-212	Known	Known	None	0.25	None	None	None	None
8b7a0fca-e715-4940-8bf2-638315ca3b7f	ONT_GM12878_R1	hg38_SIRV	chr11	809982	812831	+	5	402	30553	104931	ENSG00000177600.8	ENST00000321153.8	RPLP2	RPLP2-201	Known	Known	None	0.20000000298023224	None	None	None	None
m54284U_191110_105540/95488840/ccs	PB_GM12878_R1	hg38_SIRV	chr15	34210084	34141813	-	10	1588	40797	141185	ENSG00000134152.10	ENST00000256544.7	KATNBL1	KATNBL1-201	Known	Known	None	0.4000000059604645	None	None	None	None
30e8b137-ac1e-4688-97a9-68e0cb2dd74a	ONT_GM12878_R1	hg38_SIRV	chr18	36798566	36796073	-	2	1072	48634	221148	ENSG00000134779.14	ENCODEHT000221148	TPGS2	ENCODEHT000221148	Known	ISM	Suffix	0.25	None	None	None	None
1ed349e6-6e82-4c91-a1ef-fb7f895a4d67	ONT_GM12878_R1	hg38_SIRV	chr16	1964572	1962150	-	6	862	42650	220576	ENSG00000140988.15	ENCODEHT000220576	RPS2	ENCODEHT000220576	Known	ISM	Suffix	0.05000000074505806	None	None	None	None
m54284U_191111_172039/11208779/ccs	PB_GM12878_R2	hg38_SIRV	chr13	45341183	45336872	-	6	1147	37262	130311	ENSG00000133112.16	ENST00000530705.5	TPT1	TPT1-212	Known	Known	None	0.25	None	None	None	None
m54284U_191111_172039/171705998/ccs	PB_GM12878_R2	hg38_SIRV	chr2	3575325	3577747	+	5	373	5377	18703	ENSG00000171863.14	ENST00000491937.6	RPS7	RPS7-209	Known	Known	None	0.6000000238418579	None	None	None	None
deac1e9b-5f10-4ee2-b6b6-0aa8be74da66	ONT_GM12878_R2	hg38_SIRV	chr18	36796234	36796083	-	1	328	48634	221118	ENSG00000134779.14	ENCODEHT000221118	TPGS2	ENCODEHT000221118	Known	ISM	None	0.25	None	None	None	None
29d52fac-6e5e-4379-ba01-e055a3cf7a07	ONT_GM12878_R2	hg38_SIRV	chr17	4948519	4945659	-	3	789	45209	158896	ENSG00000108518.7	ENST00000225655.5	PFN1	PFN1-201	Known	Known	None	0.25	None	None	None	None
m54284U_191111_172039/26084623/ccs	PB_GM12878_R2	hg38_SIRV	chr15	34210076	34141813	-	10	1581	40797	141185	ENSG00000134152.10	ENST00000256544.7	KATNBL1	KATNBL1-201	Known	Known	None	0.4000000059604645	None	None	None	None
e3e820d8-bec7-4c24-98ff-e48be09ec028	ONT_GM12878_R1	hg38_SIRV	chr11	810003	812887	+	4	298	30553	213272	ENSG00000177600.8	ENCODEHT000213272	RPLP2	ENCODEHT000213272	Known	NIC	None	0.25	None	None	None	None
95d2ef46-d86c-4416-92a7-e99f90fca5dc	ONT_GM12878_R2	hg38_SIRV	chr17	4945818	4945659	-	1	259	45209	217051	ENSG00000108518.7	ENCODEHT000217051	PFN1	ENCODEHT000217051	Known	Genomic	None	0.25	None	None	None	None
b95d84dd-d9cb-4d76-9ba5-1698640fff6a	ONT_GM12878_R1	hg38_SIRV	chr1	1407229	1401948	-	4	597	108	437	ENSG00000242485.5	ENST00000344843.11	MRPL20	MRPL20-201	Known	Known	None	0.15000000596046448	None	None	None	None
m54284U_191111_172039/12059723/ccs	PB_GM12878_R2	hg38_SIRV	chr13	45341183	45336872	-	6	1147	37262	130311	ENSG00000133112.16	ENST00000530705.5	TPT1	TPT1-212	Known	Known	None	0.25	None	None	None	None
6112d307-f32f-48b5-948d-e20231665236	ONT_GM12878_R1	hg38_SIRV	chr16	1964628	1962150	-	6	924	42650	220576	ENSG00000140988.15	ENCODEHT000220576	RPS2	ENCODEHT000220576	Known	ISM	Suffix	0.05000000074505806	None	None	None	None
m54284U_191110_105540/7473024/ccs	PB_GM12878_R1	hg38_SIRV	chr18	36828779	36796077	-	7	1643	48634	172820	ENSG00000134779.14	ENST00000334295.8	TPGS2	TPGS2-201	Known	Known	None	0.25	None	None	None	None
m54284U_191111_172039/35848469/ccs	PB_GM12878_R2	hg38_SIRV	chr15	34210038	34141813	-	10	1542	40797	141185	ENSG00000134152.10	ENST00000256544.7	KATNBL1	KATNBL1-201	Known	Known	None	0.4000000059604645	None	None	None	None
m54284U_191111_172039/171770503/ccs	PB_GM12878_R2	hg38_SIRV	chr2	3575325	3580918	+	7	665	5377	18699	ENSG00000171863.14	ENST00000304921.10	RPS7	RPS7-201	Known	Known	None	0.15000000596046448	None	None	None	None
6a324319-4305-46c1-8344-895b40df69c0	ONT_GM12878_R1	hg38_SIRV	chr11	810011	812881	+	5	422	30553	213249	ENSG00000177600.8	ENCODEHT000213249	RPLP2	ENCODEHT000213249	Known	NIC	None	0.25	None	None	None	None
m54284U_191111_172039/12716244/ccs	PB_GM12878_R2	hg38_SIRV	chr13	45341183	45336872	-	6	1147	37262	130311	ENSG00000133112.16	ENST00000530705.5	TPT1	TPT1-212	Known	Known	None	0.25	None	None	None	None
8b724cdb-338b-4244-b8b5-55cde5672cd8	ONT_GM12878_R2	hg38_SIRV	chr17	4948519	4945659	-	3	789	45209	158896	ENSG00000108518.7	ENST00000225655.5	PFN1	PFN1-201	Known	Known	None	0.25	None	None	None	None
m54284U_191110_105540/55576827/ccs	PB_GM12878_R1	hg38_SIRV	chr18	36828788	36796077	-	7	1652	48634	172820	ENSG00000134779.14	ENST00000334295.8	TPGS2	TPGS2-201	Known	Known	None	0.25	None	None	None	None
d60bf7fb-5252-4598-baf1-8d19e0745c4b	ONT_GM12878_R1	hg38_SIRV	chr16	1964628	1962150	-	6	924	42650	220576	ENSG00000140988.15	ENCODEHT000220576	RPS2	ENCODEHT000220576	Known	ISM	Suffix	0.05000000074505806	None	None	None	None
m54284U_191110_105540/15665130/ccs	PB_GM12878_R1	hg38_SIRV	chr15	34210070	34141814	-	10	1573	40797	141185	ENSG00000134152.10	ENST00000256544.7	KATNBL1	KATNBL1-201	Known	Known	None	0.3499999940395355	None	None	None	None
55c3e16f-5823-4aac-a528-95c9a522331e	ONT_GM12878_R1	hg38_SIRV	chr1	1407277	1401948	-	4	652	108	437	ENSG00000242485.5	ENST00000344843.11	MRPL20	MRPL20-201	Known	Known	None	0.15000000596046448	None	None	None	None
m54284U_191111_172039/171771211/ccs	PB_GM12878_R2	hg38_SIRV	chr2	3575325	3580880	+	7	627	5377	18699	ENSG00000171863.14	ENST00000304921.10	RPS7	RPS7-201	Known	Known	None	0.699999988079071	None	None	None	None
m54284U_191111_172039/13107255/ccs	PB_GM12878_R2	hg38_SIRV	chr13	45341183	45336872	-	6	1147	37262	130311	ENSG00000133112.16	ENST00000530705.5	TPT1	TPT1-212	Known	Known	None	0.25	None	None	None	None
m54284U_191110_105540/85459735/ccs	PB_GM12878_R1	hg38_SIRV	chr18	36828783	36796077	-	7	1647	48634	172820	ENSG00000134779.14	ENST00000334295.8	TPGS2	TPGS2-201	Known	Known	None	0.25	None	None	None	None
7b1edbce-04c8-4d3c-b10f-ca4d41ba454f	ONT_GM12878_R1	hg38_SIRV	chr16	1964628	1962150	-	6	924	42650	220576	ENSG00000140988.15	ENCODEHT000220576	RPS2	ENCODEHT000220576	Known	ISM	Suffix	0.05000000074505806	None	None	None	None
775798d9-92db-4478-83bd-a1d9be31b93b	ONT_GM12878_R1	hg38_SIRV	chr11	809982	812860	+	5	420	30553	104931	ENSG00000177600.8	ENST00000321153.8	RPLP2	RPLP2-201	Known	Known	None	0.25	None	None	None	None
m54284U_191110_105540/47056422/ccs	PB_GM12878_R1	hg38_SIRV	chr15	34210078	34141814	-	10	1581	40797	141185	ENSG00000134152.10	ENST00000256544.7	KATNBL1	KATNBL1-201	Known	Known	None	0.3499999940395355	None	None	None	None
m54284U_191110_105540/94898390/ccs	PB_GM12878_R1	hg38_SIRV	chr18	36828804	36796077	-	7	1668	48634	172820	ENSG00000134779.14	ENST00000334295.8	TPGS2	TPGS2-201	Known	Known	None	0.25	None	None	None	None
b1a18a10-2d81-4820-8f43-680694ec76dc	ONT_GM12878_R2	hg38_SIRV	chr17	4948519	4945659	-	3	789	45209	158896	ENSG00000108518.7	ENST00000225655.5	PFN1	PFN1-201	Known	Known	None	0.25	None	None	None	None
m54284U_191111_172039/18155551/ccs	PB_GM12878_R2	hg38_SIRV	chr13	45341182	45336872	-	6	1146	37262	130311	ENSG00000133112.16	ENST00000530705.5	TPT1	TPT1-212	Known	Known	None	0.25	None	None	None	None
m54284U_191111_172039/171835790/ccs	PB_GM12878_R2	hg38_SIRV	chr2	3575325	3580916	+	7	663	5377	18699	ENSG00000171863.14	ENST00000304921.10	RPS7	RPS7-201	Known	Known	None	0.15000000596046448	None	None	None	None
974033c5-84ab-49d3-b3dc-92dc4312b079	ONT_GM12878_R1	hg38_SIRV	chr16	1964812	1962150	-	6	1108	42650	220576	ENSG00000140988.15	ENCODEHT000220576	RPS2	ENCODEHT000220576	Known	ISM	Suffix	0.05000000074505806	None	None	None	None
7eebf2fb-a5be-402d-898b-2bb57d89fe19	ONT_GM12878_R2	hg38_SIRV	chr1	1407235	1401948	-	4	603	108	437	ENSG00000242485.5	ENST00000344843.11	MRPL20	MRPL20-201	Known	Known	None	0.15000000596046448	None	None	None	None
bd094d38-f709-4391-9859-bf2e9835e76c	ONT_GM12878_R1	hg38_SIRV	chr11	809982	812875	+	5	442	30553	104931	ENSG00000177600.8	ENST00000321153.8	RPLP2	RPLP2-201	Known	Known	None	0.30000001192092896	None	None	None	None
m54284U_191111_172039/19595922/ccs	PB_GM12878_R2	hg38_SIRV	chr13	45341183	45336872	-	6	1147	37262	130311	ENSG00000133112.16	ENST00000530705.5	TPT1	TPT1-212	Known	Known	None	0.25	None	None	None	None
m54284U_191110_105540/150079809/ccs	PB_GM12878_R1	hg38_SIRV	chr18	36828797	36796077	-	7	1661	48634	172820	ENSG00000134779.14	ENST00000334295.8	TPGS2	TPGS2-201	Known	Known	None	0.25	None	None	None	None
m54284U_191110_105540/101385120/ccs	PB_GM12878_R1	hg38_SIRV	chr15	34210076	34141814	-	10	1579	40797	141185	ENSG00000134152.10	ENST00000256544.7	KATNBL1	KATNBL1-201	Known	Known	None	0.3499999940395355	None	None	None	None
bcbbba10-3d3c-4e20-8105-828ea8f2945b	ONT_GM12878_R1	hg38_SIRV	chr16	1964597	1962150	-	6	893	42650	220576	ENSG00000140988.15	ENCODEHT000220576	RPS2	ENCODEHT000220576	Known	ISM	Suffix	0.05000000074505806	None	None	None	None
ecb63504-4bb6-40ad-b59b-a45c5cc6d681	ONT_GM12878_R2	hg38_SIRV	chr17	4948519	4945659	-	3	783	45209	158896	ENSG00000108518.7	ENST00000225655.5	PFN1	PFN1-201	Known	Known	None	0.25	None	None	None	None
m54284U_191111_172039/19727611/ccs	PB_GM12878_R2	hg38_SIRV	chr13	45341183	45336872	-	6	1147	37262	130311	ENSG00000133112.16	ENST00000530705.5	TPT1	TPT1-212	Known	Known	None	0.25	None	None	None	None
m54284U_191111_172039/12651034/ccs	PB_GM12878_R2	hg38_SIRV	chr18	36828793	36796077	-	7	1651	48634	172820	ENSG00000134779.14	ENST00000334295.8	TPGS2	TPGS2-201	Known	Known	None	0.25	None	None	None	None
m54284U_191111_172039/172032325/ccs	PB_GM12878_R2	hg38_SIRV	chr2	3575325	3580918	+	7	665	5377	18699	ENSG00000171863.14	ENST00000304921.10	RPS7	RPS7-201	Known	Known	None	0.15000000596046448	None	None	None	None
m54284U_191110_105540/104400371/ccs	PB_GM12878_R1	hg38_SIRV	chr15	34210091	34141814	-	11	1776	40797	221138	ENSG00000134152.10	ENCODEHT000221138	KATNBL1	ENCODEHT000221138	Known	NIC	None	0.3499999940395355	None	None	None	None
ca94b746-2bd3-40e0-84a2-87ad54edb7a1	ONT_GM12878_R1	hg38_SIRV	chr11	809982	812824	+	5	395	30553	104931	ENSG00000177600.8	ENST00000321153.8	RPLP2	RPLP2-201	Known	Known	None	0.20000000298023224	None	None	None	None
m54284U_191110_105540/17172602/ccs	PB_GM12878_R1	hg38_SIRV	chr1	1407292	1401949	-	4	659	108	437	ENSG00000242485.5	ENST00000344843.11	MRPL20	MRPL20-201	Known	Known	None	0.20000000298023224	None	None	None	None
m54284U_191110_105540/115344414/ccs	PB_GM12878_R1	hg38_SIRV	chr15	34210072	34141814	-	10	1570	40797	221151	ENSG00000134152.10	ENCODEHT000221151	KATNBL1	ENCODEHT000221151	Known	NNC	None	0.3499999940395355	None	None	None	None
81ae8ec9-4872-4c27-8578-919d52acba38	ONT_GM12878_R1	hg38_SIRV	chr16	1964628	1962150	-	6	924	42650	220576	ENSG00000140988.15	ENCODEHT000220576	RPS2	ENCODEHT000220576	Known	ISM	Suffix	0.05000000074505806	None	None	None	None
m54284U_191111_172039/20972887/ccs	PB_GM12878_R2	hg38_SIRV	chr13	45341165	45336872	-	6	1129	37262	130311	ENSG00000133112.16	ENST00000530705.5	TPT1	TPT1-212	Known	Known	None	0.25	None	None	None	None
m54284U_191111_172039/83102338/ccs	PB_GM12878_R2	hg38_SIRV	chr18	36828999	36796077	-	7	1863	48634	172820	ENSG00000134779.14	ENST00000334295.8	TPGS2	TPGS2-201	Known	Known	None	0.25	None	None	None	None
f3f66b39-6b85-454c-b738-7ee724beeb72	ONT_GM12878_R2	hg38_SIRV	chr17	4948507	4945659	-	3	777	45209	158896	ENSG00000108518.7	ENST00000225655.5	PFN1	PFN1-201	Known	Known	None	0.25	None	None	None	None
b71deb41-42a6-4765-a92d-82bbba8bf874	ONT_GM12878_R1	hg38_SIRV	chr11	809982	812864	+	5	435	30553	104931	ENSG00000177600.8	ENST00000321153.8	RPLP2	RPLP2-201	Known	Known	None	0.30000001192092896	None	None	None	None
m54284U_191111_172039/21890018/ccs	PB_GM12878_R2	hg38_SIRV	chr13	45341183	45336872	-	6	1147	37262	130311	ENSG00000133112.16	ENST00000530705.5	TPT1	TPT1-212	Known	Known	None	0.25	None	None	None	None
m54284U_191111_172039/107743688/ccs	PB_GM12878_R2	hg38_SIRV	chr18	36828787	36796077	-	7	1645	48634	172820	ENSG00000134779.14	ENST00000334295.8	TPGS2	TPGS2-201	Known	Known	None	0.25	None	None	None	None
m54284U_191111_172039/172034001/ccs	PB_GM12878_R2	hg38_SIRV	chr2	3575325	3580914	+	7	661	5377	18699	ENSG00000171863.14	ENST00000304921.10	RPS7	RPS7-201	Known	Known	None	0.20000000298023224	None	None	None	None
m54284U_191110_105540/75434364/ccs	PB_GM12878_R1	hg38_SIRV	chr1	1407289	1401949	-	4	656	108	437	ENSG00000242485.5	ENST00000344843.11	MRPL20	MRPL20-201	Known	Known	None	0.20000000298023224	None	None	None	None
c5fcf2b6-19b1-4846-afdd-3df5b361668c	ONT_GM12878_R1	hg38_SIRV	chr16	1964628	1962150	-	6	924	42650	220576	ENSG00000140988.15	ENCODEHT000220576	RPS2	ENCODEHT000220576	Known	ISM	Suffix	0.05000000074505806	None	None	None	None
m54284U_191110_105540/137692625/ccs	PB_GM12878_R1	hg38_SIRV	chr15	34210094	34141814	-	10	1597	40797	141185	ENSG00000134152.10	ENST00000256544.7	KATNBL1	KATNBL1-201	Known	Known	None	0.3499999940395355	None	None	None	None
m54284U_191111_172039/22808798/ccs	PB_GM12878_R2	hg38_SIRV	chr13	45341183	45336872	-	6	1147	37262	130311	ENSG00000133112.16	ENST00000530705.5	TPT1	TPT1-212	Known	Known	None	0.25	None	None	None	None
m54284U_191111_172039/124191924/ccs	PB_GM12878_R2	hg38_SIRV	chr18	36828783	36796077	-	7	1647	48634	172820	ENSG00000134779.14	ENST00000334295.8	TPGS2	TPGS2-201	Known	Known	None	0.25	None	None	None	None
d1e1b4fc-46e3-44c6-a66d-f75fd72af634	ONT_GM12878_R1	hg38_SIRV	chr11	809982	812865	+	5	436	30553	104931	ENSG00000177600.8	ENST00000321153.8	RPLP2	RPLP2-201	Known	Known	None	0.30000001192092896	None	None	None	None
m54284U_191110_105540/141164878/ccs	PB_GM12878_R1	hg38_SIRV	chr15	34210065	34141814	-	10	1568	40797	141185	ENSG00000134152.10	ENST00000256544.7	KATNBL1	KATNBL1-201	Known	Known	None	0.3499999940395355	None	None	None	None
ae316263-46c4-44ee-b32f-c1ddbd941216	ONT_GM12878_R1	hg38_SIRV	chr16	1964628	1962150	-	6	924	42650	220576	ENSG00000140988.15	ENCODEHT000220576	RPS2	ENCODEHT000220576	Known	ISM	Suffix	0.05000000074505806	None	None	None	None
fbc41b04-07e0-4e48-9f73-d92640fd09f4	ONT_GM12878_R2	hg38_SIRV	chr17	4948484	4945659	-	3	754	45209	158896	ENSG00000108518.7	ENST00000225655.5	PFN1	PFN1-201	Known	Known	None	0.25	None	None	None	None
m54284U_191111_172039/172098449/ccs	PB_GM12878_R2	hg38_SIRV	chr2	3575325	3580913	+	7	660	5377	18699	ENSG00000171863.14	ENST00000304921.10	RPS7	RPS7-201	Known	Known	None	0.25	None	None	None	None
m54284U_191111_172039/24051935/ccs	PB_GM12878_R2	hg38_SIRV	chr13	45341183	45336872	-	6	1147	37262	130311	ENSG00000133112.16	ENST00000530705.5	TPT1	TPT1-212	Known	Known	None	0.25	None	None	None	None
m54284U_191111_172039/175440889/ccs	PB_GM12878_R2	hg38_SIRV	chr18	36828779	36796077	-	7	1641	48634	172820	ENSG00000134779.14	ENST00000334295.8	TPGS2	TPGS2-201	Known	Known	None	0.25	None	None	None	None
m54284U_191111_172039/12452442/ccs	PB_GM12878_R2	hg38_SIRV	chr1	1407258	1401949	-	4	625	108	437	ENSG00000242485.5	ENST00000344843.11	MRPL20	MRPL20-201	Known	Known	None	0.20000000298023224	None	None	None	None
a7cdfb1e-c9d9-4c50-b5a0-e7276e9a5f2e	ONT_GM12878_R2	hg38_SIRV	chr18	36818975	36796077	-	6	1538	48634	221152	ENSG00000134779.14	ENCODEHT000221152	TPGS2	ENCODEHT000221152	Known	NNC	None	0.25	None	None	None	None
5f1194bc-dcba-4024-959a-3a00046a8c00	ONT_GM12878_R1	hg38_SIRV	chr11	809982	812866	+	5	430	30553	104931	ENSG00000177600.8	ENST00000321153.8	RPLP2	RPLP2-201	Known	Known	None	0.30000001192092896	None	None	None	None
m54284U_191110_105540/173343372/ccs	PB_GM12878_R1	hg38_SIRV	chr15	34210068	34141814	-	10	1572	40797	141185	ENSG00000134152.10	ENST00000256544.7	KATNBL1	KATNBL1-201	Known	Known	None	0.3499999940395355	None	None	None	None
6c25c327-78ff-49c7-878c-0eb8fed4f3ad	ONT_GM12878_R1	hg38_SIRV	chr16	1964616	1962150	-	6	912	42650	220576	ENSG00000140988.15	ENCODEHT000220576	RPS2	ENCODEHT000220576	Known	ISM	Suffix	0.05000000074505806	None	None	None	None
m54284U_191111_172039/24117683/ccs	PB_GM12878_R2	hg38_SIRV	chr13	45341183	45336872	-	6	1147	37262	130311	ENSG00000133112.16	ENST00000530705.5	TPT1	TPT1-212	Known	Known	None	0.25	None	None	None	None
m54284U_191111_172039/172228903/ccs	PB_GM12878_R2	hg38_SIRV	chr2	3575325	3580915	+	7	662	5377	18699	ENSG00000171863.14	ENST00000304921.10	RPS7	RPS7-201	Known	Known	None	0.20000000298023224	None	None	None	None
m54284U_191111_172039/9700087/ccs	PB_GM12878_R2	hg38_SIRV	chr18	36828779	36796078	-	7	1636	48634	172820	ENSG00000134779.14	ENST00000334295.8	TPGS2	TPGS2-201	Known	Known	None	0.25	None	None	None	None
m54284U_191111_172039/27001020/ccs	PB_GM12878_R2	hg38_SIRV	chr1	1407242	1401949	-	4	609	108	437	ENSG00000242485.5	ENST00000344843.11	MRPL20	MRPL20-201	Known	Known	None	0.20000000298023224	None	None	None	None
6c779df1-4762-4a6f-9812-7dd3eb0607ce	ONT_GM12878_R2	hg38_SIRV	chr17	4948383	4945659	-	3	653	45209	158896	ENSG00000108518.7	ENST00000225655.5	PFN1	PFN1-201	Known	Known	None	0.25	None	None	None	None
m54284U_191111_172039/17105855/ccs	PB_GM12878_R2	hg38_SIRV	chr15	34210066	34141814	-	10	1569	40797	141185	ENSG00000134152.10	ENST00000256544.7	KATNBL1	KATNBL1-201	Known	Known	None	0.3499999940395355	None	None	None	None
d25e85ad-1de1-4fd7-973a-161a31c5619e	ONT_GM12878_R1	hg38_SIRV	chr11	809982	812874	+	5	451	30553	104931	ENSG00000177600.8	ENST00000321153.8	RPLP2	RPLP2-201	Known	Known	None	0.30000001192092896	None	None	None	None
m54284U_191111_172039/24643060/ccs	PB_GM12878_R2	hg38_SIRV	chr13	45341183	45336872	-	6	1147	37262	130311	ENSG00000133112.16	ENST00000530705.5	TPT1	TPT1-212	Known	Known	None	0.25	None	None	None	None
138538d6-6e46-463b-95bc-1ab98285d773	ONT_GM12878_R1	hg38_SIRV	chr16	1964628	1962150	-	6	924	42650	220576	ENSG00000140988.15	ENCODEHT000220576	RPS2	ENCODEHT000220576	Known	ISM	Suffix	0.05000000074505806	None	None	None	None
m54284U_191111_172039/172359945/ccs	PB_GM12878_R2	hg38_SIRV	chr2	3575325	3580880	+	7	627	5377	18699	ENSG00000171863.14	ENST00000304921.10	RPS7	RPS7-201	Known	Known	None	0.699999988079071	None	None	None	None
m54284U_191111_172039/69600396/ccs	PB_GM12878_R2	hg38_SIRV	chr18	36828790	36796078	-	7	1647	48634	172820	ENSG00000134779.14	ENST00000334295.8	TPGS2	TPGS2-201	Known	Known	None	0.25	None	None	None	None
m54284U_191111_172039/21169632/ccs	PB_GM12878_R2	hg38_SIRV	chr15	34210076	34141814	-	10	1579	40797	141185	ENSG00000134152.10	ENST00000256544.7	KATNBL1	KATNBL1-201	Known	Known	None	0.3499999940395355	None	None	None	None
m54284U_191111_172039/24838613/ccs	PB_GM12878_R2	hg38_SIRV	chr13	45341212	45336872	-	6	1176	37262	130311	ENSG00000133112.16	ENST00000530705.5	TPT1	TPT1-212	Known	Known	None	0.25	None	None	None	None
012be901-2a1d-405e-ab6e-c5bbf272d668	ONT_GM12878_R1	hg38_SIRV	chr16	1964628	1962150	-	6	924	42650	220576	ENSG00000140988.15	ENCODEHT000220576	RPS2	ENCODEHT000220576	Known	ISM	Suffix	0.05000000074505806	None	None	None	None
m54284U_191111_172039/67372511/ccs	PB_GM12878_R2	hg38_SIRV	chr1	1407244	1401949	-	4	611	108	437	ENSG00000242485.5	ENST00000344843.11	MRPL20	MRPL20-201	Known	Known	None	0.20000000298023224	None	None	None	None
4476da2a-c057-449c-ad2b-ab9a1d006d25	ONT_GM12878_R1	hg38_SIRV	chr11	809982	812861	+	5	423	30553	104931	ENSG00000177600.8	ENST00000321153.8	RPLP2	RPLP2-201	Known	Known	None	0.25	None	None	None	None
m54284U_191111_172039/86704598/ccs	PB_GM12878_R2	hg38_SIRV	chr18	36828786	36796078	-	7	1643	48634	172820	ENSG00000134779.14	ENST00000334295.8	TPGS2	TPGS2-201	Known	Known	None	0.25	None	None	None	None
m54284U_191111_172039/172755350/ccs	PB_GM12878_R2	hg38_SIRV	chr2	3575325	3580915	+	7	662	5377	18699	ENSG00000171863.14	ENST00000304921.10	RPS7	RPS7-201	Known	Known	None	0.20000000298023224	None	None	None	None
c503b25d-83d8-4581-8d02-cd9ef0a68683	ONT_GM12878_R2	hg38_SIRV	chr17	4948493	4945659	-	3	763	45209	158896	ENSG00000108518.7	ENST00000225655.5	PFN1	PFN1-201	Known	Known	None	0.25	None	None	None	None
m54284U_191111_172039/39913917/ccs	PB_GM12878_R2	hg38_SIRV	chr15	34210038	34141814	-	10	1541	40797	141185	ENSG00000134152.10	ENST00000256544.7	KATNBL1	KATNBL1-201	Known	Known	None	0.3499999940395355	None	None	None	None
m54284U_191111_172039/26149914/ccs	PB_GM12878_R2	hg38_SIRV	chr13	45341183	45336872	-	6	1147	37262	130311	ENSG00000133112.16	ENST00000530705.5	TPT1	TPT1-212	Known	Known	None	0.25	None	None	None	None
m54284U_191111_172039/119472438/ccs	PB_GM12878_R2	hg38_SIRV	chr18	36828789	36796078	-	7	1652	48634	172820	ENSG00000134779.14	ENST00000334295.8	TPGS2	TPGS2-201	Known	Known	None	0.25	None	None	None	None
m54284U_191111_172039/43453135/ccs	PB_GM12878_R2	hg38_SIRV	chr15	34210064	34141814	-	10	1567	40797	141185	ENSG00000134152.10	ENST00000256544.7	KATNBL1	KATNBL1-201	Known	Known	None	0.3499999940395355	None	None	None	None
ccf0a859-a714-4f23-84e8-45fc658faf16	ONT_GM12878_R1	hg38_SIRV	chr16	1964628	1962065	-	6	928	42650	220589	ENSG00000140988.15	ENCODEHT000220589	RPS2	ENCODEHT000220589	Known	ISM	Prefix	0.05000000074505806	None	None	None	None
m54284U_191111_172039/26282305/ccs	PB_GM12878_R2	hg38_SIRV	chr13	45341185	45336872	-	6	1149	37262	130311	ENSG00000133112.16	ENST00000530705.5	TPT1	TPT1-212	Known	Known	None	0.25	None	None	None	None
m54284U_191111_172039/173082061/ccs	PB_GM12878_R2	hg38_SIRV	chr2	3575325	3580906	+	7	653	5377	18699	ENSG00000171863.14	ENST00000304921.10	RPS7	RPS7-201	Known	Known	None	0.25	None	None	None	None
m54284U_191111_172039/159844123/ccs	PB_GM12878_R2	hg38_SIRV	chr1	1407246	1401949	-	4	613	108	437	ENSG00000242485.5	ENST00000344843.11	MRPL20	MRPL20-201	Known	Known	None	0.20000000298023224	None	None	None	None
a512e570-17d3-4d73-abf9-6936a1e0e54d	ONT_GM12878_R1	hg38_SIRV	chr11	809982	812860	+	5	423	30553	104931	ENSG00000177600.8	ENST00000321153.8	RPLP2	RPLP2-201	Known	Known	None	0.25	None	None	None	None
m54284U_191111_172039/54790592/ccs	PB_GM12878_R2	hg38_SIRV	chr15	34210064	34141814	-	9	1608	40797	221153	ENSG00000134152.10	ENCODEHT000221153	KATNBL1	ENCODEHT000221153	Known	NNC	None	0.3499999940395355	None	None	None	None
fc2cef32-9326-4cf5-a2d6-49017d668cbf	ONT_GM12878_R2	hg38_SIRV	chr17	4948520	4945659	-	3	783	45209	158896	ENSG00000108518.7	ENST00000225655.5	PFN1	PFN1-201	Known	Known	None	0.25	None	None	None	None
d7497d31-fa7d-418b-9764-f8123c62daca	ONT_GM12878_R1	hg38_SIRV	chr18	36828984	36796080	-	7	1845	48634	172820	ENSG00000134779.14	ENST00000334295.8	TPGS2	TPGS2-201	Known	Known	None	0.20000000298023224	None	None	None	None
c4a64cfe-fa07-4835-9167-003e2ce9ac75	ONT_GM12878_R1	hg38_SIRV	chr16	1964626	1962150	-	6	922	42650	220576	ENSG00000140988.15	ENCODEHT000220576	RPS2	ENCODEHT000220576	Known	ISM	Suffix	0.05000000074505806	None	None	None	None
m54284U_191111_172039/27001237/ccs	PB_GM12878_R2	hg38_SIRV	chr13	45341214	45336872	-	6	1160	37262	130311	ENSG00000133112.16	ENST00000530705.5	TPT1	TPT1-212	Known	Known	None	0.25	None	None	None	None
bee4e35e-6e49-4972-918b-e6f30f226c36	ONT_GM12878_R2	hg38_SIRV	chr18	36800313	36796199	-	3	1240	48634	221116	ENSG00000134779.14	ENCODEHT000221116	TPGS2	ENCODEHT000221116	Known	ISM	Suffix	0.20000000298023224	None	None	None	None
m54284U_191111_172039/55444620/ccs	PB_GM12878_R2	hg38_SIRV	chr15	34210076	34141814	-	10	1580	40797	141185	ENSG00000134152.10	ENST00000256544.7	KATNBL1	KATNBL1-201	Known	Known	None	0.3499999940395355	None	None	None	None
m54284U_191111_172039/73926042/ccs	PB_GM12878_R2	hg38_SIRV	chr15	34210074	34141814	-	11	1329	40797	221154	ENSG00000134152.10	ENCODEHT000221154	KATNBL1	ENCODEHT000221154	Known	NNC	None	0.3499999940395355	None	None	None	None
bb35379a-f6e0-4138-b399-17ac9ebbe399	ONT_GM12878_R1	hg38_SIRV	chr11	809982	812844	+	5	408	30553	104931	ENSG00000177600.8	ENST00000321153.8	RPLP2	RPLP2-201	Known	Known	None	0.30000001192092896	None	None	None	None
m54284U_191111_172039/173408936/ccs	PB_GM12878_R2	hg38_SIRV	chr2	3575325	3580879	+	7	626	5377	18699	ENSG00000171863.14	ENST00000304921.10	RPS7	RPS7-201	Known	Known	None	0.6499999761581421	None	None	None	None
be1e0c96-b28d-477f-89e7-960d8ce45da3	ONT_GM12878_R1	hg38_SIRV	chr1	1407269	1401949	-	4	636	108	437	ENSG00000242485.5	ENST00000344843.11	MRPL20	MRPL20-201	Known	Known	None	0.20000000298023224	None	None	None	None
62ee9b20-7239-4879-9c17-071f6fa01d3a	ONT_GM12878_R2	hg38_SIRV	chr17	4948514	4945659	-	3	784	45209	158896	ENSG00000108518.7	ENST00000225655.5	PFN1	PFN1-201	Known	Known	None	0.25	None	None	None	None
cad02c0d-353f-49d6-99d8-646d1da26dae	ONT_GM12878_R1	hg38_SIRV	chr16	1964624	1962150	-	6	913	42650	220576	ENSG00000140988.15	ENCODEHT000220576	RPS2	ENCODEHT000220576	Known	ISM	Suffix	0.05000000074505806	None	None	None	None
m54284U_191111_172039/27461897/ccs	PB_GM12878_R2	hg38_SIRV	chr13	45341183	45336872	-	6	1147	37262	130311	ENSG00000133112.16	ENST00000530705.5	TPT1	TPT1-212	Known	Known	None	0.25	None	None	None	None
169c6dbd-13d9-49c8-b415-802cd6316ddc	ONT_GM12878_R2	hg38_SIRV	chr18	36800248	36796199	-	3	1161	48634	221116	ENSG00000134779.14	ENCODEHT000221116	TPGS2	ENCODEHT000221116	Known	ISM	Suffix	0.20000000298023224	None	None	None	None
883bc677-2e4e-4301-af8a-c5e6d18e7208	ONT_GM12878_R2	hg38_SIRV	chr1	1402132	1401947	-	1	129	108	220494	ENSG00000242485.5	ENCODEHT000220494	MRPL20	ENCODEHT000220494	Known	Genomic	None	0.20000000298023224	None	None	None	None
m54284U_191111_172039/28314355/ccs	PB_GM12878_R2	hg38_SIRV	chr13	45341183	45336872	-	6	1147	37262	130311	ENSG00000133112.16	ENST00000530705.5	TPT1	TPT1-212	Known	Known	None	0.25	None	None	None	None
6d6b7563-0b51-4481-b296-e06c1c85c7d2	ONT_GM12878_R1	hg38_SIRV	chr11	809982	812860	+	5	422	30553	104931	ENSG00000177600.8	ENST00000321153.8	RPLP2	RPLP2-201	Known	Known	None	0.25	None	None	None	None
m54284U_191111_172039/133630729/ccs	PB_GM12878_R2	hg38_SIRV	chr18	36828786	36796081	-	7	1640	48634	172820	ENSG00000134779.14	ENST00000334295.8	TPGS2	TPGS2-201	Known	Known	None	0.15000000596046448	None	None	None	None
m54284U_191111_172039/73992689/ccs	PB_GM12878_R2	hg38_SIRV	chr15	34210064	34141814	-	10	1567	40797	141185	ENSG00000134152.10	ENST00000256544.7	KATNBL1	KATNBL1-201	Known	Known	None	0.3499999940395355	None	None	None	None
78537c12-9c3b-4356-b766-7ffc09230a0c	ONT_GM12878_R2	hg38_SIRV	chr17	4948521	4945659	-	3	785	45209	158896	ENSG00000108518.7	ENST00000225655.5	PFN1	PFN1-201	Known	Known	None	0.25	None	None	None	None
m54284U_191111_172039/173539851/ccs	PB_GM12878_R2	hg38_SIRV	chr2	3575325	3580880	+	7	627	5377	18699	ENSG00000171863.14	ENST00000304921.10	RPS7	RPS7-201	Known	Known	None	0.699999988079071	None	None	None	None
b3af1224-3b33-4b10-8c2f-2079bf9ae0c6	ONT_GM12878_R1	hg38_SIRV	chr16	1964812	1962150	-	6	1108	42650	220576	ENSG00000140988.15	ENCODEHT000220576	RPS2	ENCODEHT000220576	Known	ISM	Suffix	0.05000000074505806	None	None	None	None
f3145b93-cbbc-46af-b408-8d55c3a48620	ONT_GM12878_R1	hg38_SIRV	chr18	36796782	36796088	-	1	861	48634	221118	ENSG00000134779.14	ENCODEHT000221118	TPGS2	ENCODEHT000221118	Known	ISM	None	0.15000000596046448	None	None	None	None
m54284U_191111_172039/28772409/ccs	PB_GM12878_R2	hg38_SIRV	chr13	45341183	45336872	-	6	1147	37262	130311	ENSG00000133112.16	ENST00000530705.5	TPT1	TPT1-212	Known	Known	None	0.25	None	None	None	None
m54284U_191111_172039/77400699/ccs	PB_GM12878_R2	hg38_SIRV	chr15	34210072	34141814	-	9	1447	40797	221142	ENSG00000134152.10	ENCODEHT000221142	KATNBL1	ENCODEHT000221142	Known	NIC	None	0.3499999940395355	None	None	None	None
d45abf62-dc13-4d60-a9f7-c202e2ccdcdf	ONT_GM12878_R1	hg38_SIRV	chr11	809982	812861	+	5	422	30553	104931	ENSG00000177600.8	ENST00000321153.8	RPLP2	RPLP2-201	Known	Known	None	0.25	None	None	None	None
m54284U_191111_172039/3736042/ccs	PB_GM12878_R2	hg38_SIRV	chr1	1407309	1401951	-	4	674	108	437	ENSG00000242485.5	ENST00000344843.11	MRPL20	MRPL20-201	Known	Known	None	0.10000000149011612	None	None	None	None
2217b094-5a49-414a-aff4-ea525b15323c	ONT_GM12878_R1	hg38_SIRV	chr18	36805473	36796081	-	4	1344	48634	221125	ENSG00000134779.14	ENCODEHT000221125	TPGS2	ENCODEHT000221125	Known	ISM	Suffix	0.15000000596046448	None	None	None	None
m54284U_191111_172039/29098293/ccs	PB_GM12878_R2	hg38_SIRV	chr13	45341251	45336872	-	6	1215	37262	130311	ENSG00000133112.16	ENST00000530705.5	TPT1	TPT1-212	Known	Known	None	0.25	None	None	None	None
3359bbe6-dd91-4c24-9bbf-06bb7b3363e0	ONT_GM12878_R1	hg38_SIRV	chr16	1964612	1962150	-	6	908	42650	220576	ENSG00000140988.15	ENCODEHT000220576	RPS2	ENCODEHT000220576	Known	ISM	Suffix	0.05000000074505806	None	None	None	None
09b019ed-a4bb-4f0e-a5b6-d4d6e1a9840e	ONT_GM12878_R2	hg38_SIRV	chr17	4948982	4945661	-	3	786	45209	217016	ENSG00000108518.7	ENCODEHT000217016	PFN1	ENCODEHT000217016	Known	NNC	None	0.25	None	None	None	None
m54284U_191111_172039/173541250/ccs	PB_GM12878_R2	hg38_SIRV	chr2	3575325	3580915	+	7	662	5377	18699	ENSG00000171863.14	ENST00000304921.10	RPS7	RPS7-201	Known	Known	None	0.20000000298023224	None	None	None	None
m54284U_191111_172039/78841338/ccs	PB_GM12878_R2	hg38_SIRV	chr15	34210086	34141814	-	10	1589	40797	141185	ENSG00000134152.10	ENST00000256544.7	KATNBL1	KATNBL1-201	Known	Known	None	0.3499999940395355	None	None	None	None
m54284U_191111_172039/29099355/ccs	PB_GM12878_R2	hg38_SIRV	chr13	45341184	45336872	-	6	1148	37262	130311	ENSG00000133112.16	ENST00000530705.5	TPT1	TPT1-212	Known	Known	None	0.25	None	None	None	None
26d81238-91ad-4471-81cb-a269d060594d	ONT_GM12878_R2	hg38_SIRV	chr18	36798493	36796078	-	2	986	48634	221148	ENSG00000134779.14	ENCODEHT000221148	TPGS2	ENCODEHT000221148	Known	ISM	Suffix	0.15000000596046448	None	None	None	None
0964e225-c082-4e31-9b97-b1dc732e8396	ONT_GM12878_R1	hg38_SIRV	chr11	809982	812861	+	5	432	30553	104931	ENSG00000177600.8	ENST00000321153.8	RPLP2	RPLP2-201	Known	Known	None	0.25	None	None	None	None
m54284U_191111_172039/84478090/ccs	PB_GM12878_R2	hg38_SIRV	chr15	34210066	34141814	-	10	1563	40797	141185	ENSG00000134152.10	ENST00000256544.7	KATNBL1	KATNBL1-201	Known	Known	None	0.3499999940395355	None	None	None	None
1eb671a9-fabe-4619-a2f9-e2fca184b75c	ONT_GM12878_R2	hg38_SIRV	chr18	36796596	36796088	-	1	685	48634	221118	ENSG00000134779.14	ENCODEHT000221118	TPGS2	ENCODEHT000221118	Known	ISM	None	0.15000000596046448	None	None	None	None
7b5aed3f-1e58-48bb-a485-66f6833d409b	ONT_GM12878_R1	hg38_SIRV	chr16	1964628	1962150	-	6	931	42650	220576	ENSG00000140988.15	ENCODEHT000220576	RPS2	ENCODEHT000220576	Known	ISM	Suffix	0.05000000074505806	None	None	None	None
m54284U_191111_172039/91949500/ccs	PB_GM12878_R2	hg38_SIRV	chr1	1407222	1401951	-	4	587	108	437	ENSG00000242485.5	ENST00000344843.11	MRPL20	MRPL20-201	Known	Known	None	0.10000000149011612	None	None	None	None
m54284U_191111_172039/29558144/ccs	PB_GM12878_R2	hg38_SIRV	chr13	45341183	45336872	-	6	1147	37262	130311	ENSG00000133112.16	ENST00000530705.5	TPT1	TPT1-212	Known	Known	None	0.25	None	None	None	None
m54284U_191111_172039/173672011/ccs	PB_GM12878_R2	hg38_SIRV	chr2	3575325	3580880	+	7	627	5377	18699	ENSG00000171863.14	ENST00000304921.10	RPS7	RPS7-201	Known	Known	None	0.699999988079071	None	None	None	None
4e00dfd1-788b-4edc-86d1-9bc158641a40	ONT_GM12878_R2	hg38_SIRV	chr18	36796769	36796088	-	1	858	48634	221118	ENSG00000134779.14	ENCODEHT000221118	TPGS2	ENCODEHT000221118	Known	ISM	None	0.15000000596046448	None	None	None	None
8e26b7ba-3ffc-4f4a-a500-92f94e355062	ONT_GM12878_R2	hg38_SIRV	chr17	4948551	4945659	-	3	821	45209	158896	ENSG00000108518.7	ENST00000225655.5	PFN1	PFN1-201	Known	Known	None	0.25	None	None	None	None
m54284U_191111_172039/115279724/ccs	PB_GM12878_R2	hg38_SIRV	chr15	34210076	34141814	-	10	1580	40797	141185	ENSG00000134152.10	ENST00000256544.7	KATNBL1	KATNBL1-201	Known	Known	None	0.3499999940395355	None	None	None	None
e9270208-4744-4a0e-8726-01ccd2fa8dee	ONT_GM12878_R1	hg38_SIRV	chr11	809982	812853	+	5	416	30553	104931	ENSG00000177600.8	ENST00000321153.8	RPLP2	RPLP2-201	Known	Known	None	0.4000000059604645	None	None	None	None
m54284U_191111_172039/30738503/ccs	PB_GM12878_R2	hg38_SIRV	chr13	45341182	45336872	-	6	1146	37262	130311	ENSG00000133112.16	ENST00000530705.5	TPT1	TPT1-212	Known	Known	None	0.25	None	None	None	None
m54284U_191110_105540/178585613/ccs	PB_GM12878_R1	hg38_SIRV	chr18	36828784	36796082	-	7	1643	48634	172820	ENSG00000134779.14	ENST00000334295.8	TPGS2	TPGS2-201	Known	Known	None	0.15000000596046448	None	None	None	None
30cd204b-f6ba-4363-9f4c-fb7b8badb626	ONT_GM12878_R1	hg38_SIRV	chr16	1964628	1962150	-	6	936	42650	220576	ENSG00000140988.15	ENCODEHT000220576	RPS2	ENCODEHT000220576	Known	ISM	Suffix	0.05000000074505806	None	None	None	None
m54284U_191111_172039/115999386/ccs	PB_GM12878_R2	hg38_SIRV	chr15	34210076	34141814	-	10	1580	40797	141185	ENSG00000134152.10	ENST00000256544.7	KATNBL1	KATNBL1-201	Known	Known	None	0.3499999940395355	None	None	None	None
m54284U_191111_172039/174197388/ccs	PB_GM12878_R2	hg38_SIRV	chr2	3575325	3580877	+	7	624	5377	18699	ENSG00000171863.14	ENST00000304921.10	RPS7	RPS7-201	Known	Known	None	0.6000000238418579	None	None	None	None
b04892bf-dd87-49c5-a5de-918521e200a0	ONT_GM12878_R2	hg38_SIRV	chr17	4948492	4945659	-	3	762	45209	158896	ENSG00000108518.7	ENST00000225655.5	PFN1	PFN1-201	Known	Known	None	0.25	None	None	None	None
m54284U_191111_172039/30802500/ccs	PB_GM12878_R2	hg38_SIRV	chr13	45341183	45336872	-	6	1147	37262	130311	ENSG00000133112.16	ENST00000530705.5	TPT1	TPT1-212	Known	Known	None	0.25	None	None	None	None
m54284U_191111_172039/126945606/ccs	PB_GM12878_R2	hg38_SIRV	chr15	34210078	34141814	-	10	1582	40797	141185	ENSG00000134152.10	ENST00000256544.7	KATNBL1	KATNBL1-201	Known	Known	None	0.3499999940395355	None	None	None	None
m54284U_191111_172039/31196507/ccs	PB_GM12878_R2	hg38_SIRV	chr18	36828784	36796082	-	7	1643	48634	172820	ENSG00000134779.14	ENST00000334295.8	TPGS2	TPGS2-201	Known	Known	None	0.15000000596046448	None	None	None	None
m54284U_191111_172039/158073242/ccs	PB_GM12878_R2	hg38_SIRV	chr1	1407249	1401951	-	4	614	108	437	ENSG00000242485.5	ENST00000344843.11	MRPL20	MRPL20-201	Known	Known	None	0.10000000149011612	None	None	None	None
4869c8f5-e8d5-4482-8426-44060ddd183a	ONT_GM12878_R1	hg38_SIRV	chr11	809982	812865	+	5	425	30553	104931	ENSG00000177600.8	ENST00000321153.8	RPLP2	RPLP2-201	Known	Known	None	0.30000001192092896	None	None	None	None
f5d69922-2894-4b3c-90c0-b050b60aec13	ONT_GM12878_R1	hg38_SIRV	chr18	36796191	36796089	-	1	279	48634	221118	ENSG00000134779.14	ENCODEHT000221118	TPGS2	ENCODEHT000221118	Known	ISM	None	0.15000000596046448	None	None	None	None
00fce327-214c-4587-bafd-f0c7d7a2982b	ONT_GM12878_R1	hg38_SIRV	chr16	1964632	1962150	-	6	928	42650	220576	ENSG00000140988.15	ENCODEHT000220576	RPS2	ENCODEHT000220576	Known	ISM	Suffix	0.05000000074505806	None	None	None	None
m54284U_191111_172039/174393059/ccs	PB_GM12878_R2	hg38_SIRV	chr2	3575325	3580918	+	7	665	5377	18699	ENSG00000171863.14	ENST00000304921.10	RPS7	RPS7-201	Known	Known	None	0.15000000596046448	None	None	None	None
m54284U_191111_172039/31394565/ccs	PB_GM12878_R2	hg38_SIRV	chr13	45341183	45336872	-	6	1147	37262	130311	ENSG00000133112.16	ENST00000530705.5	TPT1	TPT1-212	Known	Known	None	0.25	None	None	None	None
m54284U_191111_172039/148767048/ccs	PB_GM12878_R2	hg38_SIRV	chr15	34210064	34141814	-	10	1567	40797	141185	ENSG00000134152.10	ENST00000256544.7	KATNBL1	KATNBL1-201	Known	Known	None	0.3499999940395355	None	None	None	None
e1178c7b-66ff-4f0e-9a48-95ccadcdbd5f	ONT_GM12878_R1	hg38_SIRV	chr11	809982	812864	+	5	426	30553	104931	ENSG00000177600.8	ENST00000321153.8	RPLP2	RPLP2-201	Known	Known	None	0.30000001192092896	None	None	None	None
89588965-b5c5-41e1-ae78-11d854485f6e	ONT_GM12878_R1	hg38_SIRV	chr18	36828785	36796082	-	7	1651	48634	172820	ENSG00000134779.14	ENST00000334295.8	TPGS2	TPGS2-201	Known	Known	None	0.15000000596046448	None	None	None	None
m54284U_191111_172039/31457476/ccs	PB_GM12878_R2	hg38_SIRV	chr13	45341183	45336872	-	6	1147	37262	130311	ENSG00000133112.16	ENST00000530705.5	TPT1	TPT1-212	Known	Known	None	0.25	None	None	None	None
2a9d79f4-8677-486d-985b-8371016b7081	ONT_GM12878_R2	hg38_SIRV	chr17	4946813	4945659	-	2	531	45209	158897	ENSG00000108518.7	ENST00000574872.1	PFN1	PFN1-203	Known	Known	None	0.25	None	None	None	None
m54284U_191111_172039/166134934/ccs	PB_GM12878_R2	hg38_SIRV	chr15	34210083	34141814	-	10	1586	40797	141185	ENSG00000134152.10	ENST00000256544.7	KATNBL1	KATNBL1-201	Known	Known	None	0.3499999940395355	None	None	None	None
8fab6244-e864-4ae9-b92f-037d3e5bc761	ONT_GM12878_R1	hg38_SIRV	chr1	1407231	1401951	-	4	596	108	437	ENSG00000242485.5	ENST00000344843.11	MRPL20	MRPL20-201	Known	Known	None	0.10000000149011612	None	None	None	None
1e4d591b-7b72-4f69-9eca-7996aeb5d83d	ONT_GM12878_R1	hg38_SIRV	chr16	1964628	1962150	-	6	938	42650	220576	ENSG00000140988.15	ENCODEHT000220576	RPS2	ENCODEHT000220576	Known	ISM	Suffix	0.05000000074505806	None	None	None	None
m54284U_191111_172039/174983883/ccs	PB_GM12878_R2	hg38_SIRV	chr2	3575325	3580918	+	7	665	5377	18699	ENSG00000171863.14	ENST00000304921.10	RPS7	RPS7-201	Known	Known	None	0.15000000596046448	None	None	None	None
474bfcea-f4e0-4ed6-a34a-02c3202a0da1	ONT_GM12878_R2	hg38_SIRV	chr18	36796751	36796089	-	1	839	48634	221118	ENSG00000134779.14	ENCODEHT000221118	TPGS2	ENCODEHT000221118	Known	ISM	None	0.15000000596046448	None	None	None	None
57d12cfa-bb0d-41bc-ac7f-1f070024c95f	ONT_GM12878_R1	hg38_SIRV	chr11	809982	812830	+	5	401	30553	104931	ENSG00000177600.8	ENST00000321153.8	RPLP2	RPLP2-201	Known	Known	None	0.20000000298023224	None	None	None	None
m54284U_191111_172039/35325212/ccs	PB_GM12878_R2	hg38_SIRV	chr13	45341182	45336872	-	6	1146	37262	130311	ENSG00000133112.16	ENST00000530705.5	TPT1	TPT1-212	Known	Known	None	0.25	None	None	None	None
m54284U_191111_172039/168494291/ccs	PB_GM12878_R2	hg38_SIRV	chr15	34210064	34141814	-	10	1567	40797	141185	ENSG00000134152.10	ENST00000256544.7	KATNBL1	KATNBL1-201	Known	Known	None	0.3499999940395355	None	None	None	None
a6dc6de4-1ce6-42bd-9707-3d1db583838c	ONT_GM12878_R1	hg38_SIRV	chr18	36829009	36796083	-	7	1861	48634	172820	ENSG00000134779.14	ENST00000334295.8	TPGS2	TPGS2-201	Known	Known	None	0.15000000596046448	None	None	None	None
fbcf0a61-f81b-431a-8d5e-7f8ccc7d1c26	ONT_GM12878_R1	hg38_SIRV	chr16	1964628	1962150	-	6	918	42650	220576	ENSG00000140988.15	ENCODEHT000220576	RPS2	ENCODEHT000220576	Known	ISM	Suffix	0.05000000074505806	None	None	None	None
m54284U_191111_172039/36177098/ccs	PB_GM12878_R2	hg38_SIRV	chr13	45341186	45336872	-	6	1150	37262	130311	ENSG00000133112.16	ENST00000530705.5	TPT1	TPT1-212	Known	Known	None	0.25	None	None	None	None
342cc796-37df-4765-8999-60afb3ecfc03	ONT_GM12878_R2	hg38_SIRV	chr17	4948513	4945659	-	3	767	45209	158896	ENSG00000108518.7	ENST00000225655.5	PFN1	PFN1-201	Known	Known	None	0.25	None	None	None	None
m54284U_191111_172039/175506138/ccs	PB_GM12878_R2	hg38_SIRV	chr2	3575325	3580916	+	7	663	5377	18699	ENSG00000171863.14	ENST00000304921.10	RPS7	RPS7-201	Known	Known	None	0.15000000596046448	None	None	None	None
m54284U_191111_172039/176096163/ccs	PB_GM12878_R2	hg38_SIRV	chr15	34210094	34141814	-	10	1597	40797	141185	ENSG00000134152.10	ENST00000256544.7	KATNBL1	KATNBL1-201	Known	Known	None	0.3499999940395355	None	None	None	None
9fd6ea97-21b0-453b-9c70-fedba6e8f6ed	ONT_GM12878_R2	hg38_SIRV	chr1	1407271	1401951	-	4	630	108	437	ENSG00000242485.5	ENST00000344843.11	MRPL20	MRPL20-201	Known	Known	None	0.10000000149011612	None	None	None	None
7d28f0b2-dc17-4ff0-a1d1-a58447651705	ONT_GM12878_R1	hg38_SIRV	chr11	809982	812861	+	5	425	30553	104931	ENSG00000177600.8	ENST00000321153.8	RPLP2	RPLP2-201	Known	Known	None	0.25	None	None	None	None
e6e31ae7-c63f-4630-b157-a464b1141efb	ONT_GM12878_R1	hg38_SIRV	chr18	36828980	36796083	-	7	1832	48634	172820	ENSG00000134779.14	ENST00000334295.8	TPGS2	TPGS2-201	Known	Known	None	0.15000000596046448	None	None	None	None
m54284U_191111_172039/36373023/ccs	PB_GM12878_R2	hg38_SIRV	chr13	45341183	45336872	-	6	1147	37262	130311	ENSG00000133112.16	ENST00000530705.5	TPT1	TPT1-212	Known	Known	None	0.25	None	None	None	None
a07db2b1-cdd3-46d5-98c2-a44919bcef03	ONT_GM12878_R1	hg38_SIRV	chr16	1964626	1962150	-	6	922	42650	220576	ENSG00000140988.15	ENCODEHT000220576	RPS2	ENCODEHT000220576	Known	ISM	Suffix	0.05000000074505806	None	None	None	None
01892b03-f70a-4486-b18f-9f1017772e95	ONT_GM12878_R1	hg38_SIRV	chr18	36796583	36796090	-	1	663	48634	221118	ENSG00000134779.14	ENCODEHT000221118	TPGS2	ENCODEHT000221118	Known	ISM	None	0.15000000596046448	None	None	None	None
m54284U_191110_105540/64620177/ccs	PB_GM12878_R1	hg38_SIRV	chr15	34210071	34141963	-	10	1571	40797	221151	ENSG00000134152.10	ENCODEHT000221151	KATNBL1	ENCODEHT000221151	Known	NNC	None	0.30000001192092896	None	None	None	None
8583908f-e607-4f08-bb5f-0131aefc5d49	ONT_GM12878_R1	hg38_SIRV	chr18	36796562	36796090	-	1	643	48634	221118	ENSG00000134779.14	ENCODEHT000221118	TPGS2	ENCODEHT000221118	Known	ISM	None	0.15000000596046448	None	None	None	None
m54284U_191111_172039/175636709/ccs	PB_GM12878_R2	hg38_SIRV	chr2	3575325	3580915	+	7	662	5377	18699	ENSG00000171863.14	ENST00000304921.10	RPS7	RPS7-201	Known	Known	None	0.20000000298023224	None	None	None	None
d9920b84-def3-45e8-be71-ede3a3ffa30e	ONT_GM12878_R2	hg38_SIRV	chr17	4948520	4945659	-	3	790	45209	158896	ENSG00000108518.7	ENST00000225655.5	PFN1	PFN1-201	Known	Known	None	0.25	None	None	None	None
be1cdaed-afcd-4ba8-b5be-855adaba24c9	ONT_GM12878_R1	hg38_SIRV	chr11	809982	812869	+	5	424	30553	104931	ENSG00000177600.8	ENST00000321153.8	RPLP2	RPLP2-201	Known	Known	None	0.30000001192092896	None	None	None	None
m54284U_191111_172039/39389840/ccs	PB_GM12878_R2	hg38_SIRV	chr13	45341216	45336872	-	6	1180	37262	130311	ENSG00000133112.16	ENST00000530705.5	TPT1	TPT1-212	Known	Known	None	0.25	None	None	None	None
m54284U_191110_105540/92275879/ccs	PB_GM12878_R1	hg38_SIRV	chr15	34210061	34141964	-	9	1607	40797	221153	ENSG00000134152.10	ENCODEHT000221153	KATNBL1	ENCODEHT000221153	Known	NNC	None	0.30000001192092896	None	None	None	None
a4670762-f69e-4cd0-8792-0a4e83cd6e6a	ONT_GM12878_R1	hg38_SIRV	chr16	1964628	1962150	-	6	924	42650	220576	ENSG00000140988.15	ENCODEHT000220576	RPS2	ENCODEHT000220576	Known	ISM	Suffix	0.05000000074505806	None	None	None	None
m54284U_191110_105540/27592987/ccs	PB_GM12878_R1	hg38_SIRV	chr1	1407272	1401952	-	4	636	108	437	ENSG00000242485.5	ENST00000344843.11	MRPL20	MRPL20-201	Known	Known	None	0.15000000596046448	None	None	None	None
49bf8283-b35d-49af-bbce-4fa76b4a14c3	ONT_GM12878_R1	hg38_SIRV	chr18	36828778	36796083	-	7	1636	48634	172820	ENSG00000134779.14	ENST00000334295.8	TPGS2	TPGS2-201	Known	Known	None	0.15000000596046448	None	None	None	None
m54284U_191111_172039/39977109/ccs	PB_GM12878_R2	hg38_SIRV	chr13	45341183	45336872	-	6	1147	37262	130311	ENSG00000133112.16	ENST00000530705.5	TPT1	TPT1-212	Known	Known	None	0.25	None	None	None	None
m54284U_191111_172039/93717927/ccs	PB_GM12878_R2	hg38_SIRV	chr15	34210056	34141816	-	10	1564	40797	141185	ENSG00000134152.10	ENST00000256544.7	KATNBL1	KATNBL1-201	Known	Known	None	0.30000001192092896	None	None	None	None
m54284U_191111_172039/175833265/ccs	PB_GM12878_R2	hg38_SIRV	chr2	3575325	3580915	+	7	662	5377	18699	ENSG00000171863.14	ENST00000304921.10	RPS7	RPS7-201	Known	Known	None	0.20000000298023224	None	None	None	None
455a2981-e03a-41d5-ade9-bc0059c9352c	ONT_GM12878_R1	hg38_SIRV	chr16	1964632	1962150	-	6	928	42650	220576	ENSG00000140988.15	ENCODEHT000220576	RPS2	ENCODEHT000220576	Known	ISM	Suffix	0.05000000074505806	None	None	None	None
1747ac9c-8999-491f-abdd-77970d6a0dbc	ONT_GM12878_R2	hg38_SIRV	chr17	4948509	4945659	-	3	779	45209	158896	ENSG00000108518.7	ENST00000225655.5	PFN1	PFN1-201	Known	Known	None	0.25	None	None	None	None
dbf03bdf-d898-47d4-9a14-bb54401c93ae	ONT_GM12878_R1	hg38_SIRV	chr18	36828964	36796083	-	7	1825	48634	172820	ENSG00000134779.14	ENST00000334295.8	TPGS2	TPGS2-201	Known	Known	None	0.15000000596046448	None	None	None	None
0562774d-c159-49ee-9b07-54aa0af05bb4	ONT_GM12878_R1	hg38_SIRV	chr11	809982	812858	+	5	429	30553	104931	ENSG00000177600.8	ENST00000321153.8	RPLP2	RPLP2-201	Known	Known	None	0.20000000298023224	None	None	None	None
m54284U_191110_105540/81658186/ccs	PB_GM12878_R1	hg38_SIRV	chr1	1407246	1401952	-	4	610	108	437	ENSG00000242485.5	ENST00000344843.11	MRPL20	MRPL20-201	Known	Known	None	0.15000000596046448	None	None	None	None
m54284U_191111_172039/41747660/ccs	PB_GM12878_R2	hg38_SIRV	chr13	45341183	45336872	-	6	1147	37262	130311	ENSG00000133112.16	ENST00000530705.5	TPT1	TPT1-212	Known	Known	None	0.25	None	None	None	None
96d6b082-70e5-4ce2-9cad-cb935144275a	ONT_GM12878_R1	hg38_SIRV	chr15	34210042	34141816	-	10	1525	40797	141185	ENSG00000134152.10	ENST00000256544.7	KATNBL1	KATNBL1-201	Known	Known	None	0.30000001192092896	None	None	None	None
m54284U_191110_105540/92997316/ccs	PB_GM12878_R1	hg38_SIRV	chr1	1402772	1401950	-	1	766	108	220494	ENSG00000242485.5	ENCODEHT000220494	MRPL20	ENCODEHT000220494	Known	Genomic	None	0.15000000596046448	None	None	None	None
a0382b5b-ac64-41c7-854d-9306d45428bb	ONT_GM12878_R1	hg38_SIRV	chr18	36828790	36796083	-	7	1642	48634	172820	ENSG00000134779.14	ENST00000334295.8	TPGS2	TPGS2-201	Known	Known	None	0.15000000596046448	None	None	None	None
2002ac7b-be3d-4b6e-97a7-1e8d6d79b3c6	ONT_GM12878_R1	hg38_SIRV	chr16	1964628	1962150	-	6	924	42650	220576	ENSG00000140988.15	ENCODEHT000220576	RPS2	ENCODEHT000220576	Known	ISM	Suffix	0.05000000074505806	None	None	None	None
m54284U_191111_172039/175833417/ccs	PB_GM12878_R2	hg38_SIRV	chr2	3575325	3580879	+	7	626	5377	18699	ENSG00000171863.14	ENST00000304921.10	RPS7	RPS7-201	Known	Known	None	0.6499999761581421	None	None	None	None
m54284U_191111_172039/43845662/ccs	PB_GM12878_R2	hg38_SIRV	chr13	45341139	45336872	-	6	1103	37262	130311	ENSG00000133112.16	ENST00000530705.5	TPT1	TPT1-212	Known	Known	None	0.25	None	None	None	None
2343bc9d-7444-47a8-964f-4e300ec1d1e6	ONT_GM12878_R1	hg38_SIRV	chr18	36796840	36796090	-	1	927	48634	221118	ENSG00000134779.14	ENCODEHT000221118	TPGS2	ENCODEHT000221118	Known	ISM	None	0.15000000596046448	None	None	None	None
dea5b9c0-386c-4ad7-97e1-70b1f446db59	ONT_GM12878_R2	hg38_SIRV	chr17	4948521	4945659	-	3	791	45209	158896	ENSG00000108518.7	ENST00000225655.5	PFN1	PFN1-201	Known	Known	None	0.25	None	None	None	None
87ede1d9-a698-49d9-8276-5c46edf0e934	ONT_GM12878_R1	hg38_SIRV	chr11	809982	812875	+	5	446	30553	104931	ENSG00000177600.8	ENST00000321153.8	RPLP2	RPLP2-201	Known	Known	None	0.30000001192092896	None	None	None	None
m54284U_191111_172039/92143715/ccs	PB_GM12878_R2	hg38_SIRV	chr15	34210062	34141818	-	10	1561	40797	141185	ENSG00000134152.10	ENST00000256544.7	KATNBL1	KATNBL1-201	Known	Known	None	0.30000001192092896	None	None	None	None
5e140175-f173-41f6-9dae-546afc535188	ONT_GM12878_R2	hg38_SIRV	chr15	34142392	34141825	-	1	509	40797	221135	ENSG00000134152.10	ENCODEHT000221135	KATNBL1	ENCODEHT000221135	Known	ISM	None	0.25	None	None	None	None
1e80aa98-8985-4ad4-9fe3-8e99ceeecacd	ONT_GM12878_R1	hg38_SIRV	chr16	1964627	1962150	-	6	923	42650	220576	ENSG00000140988.15	ENCODEHT000220576	RPS2	ENCODEHT000220576	Known	ISM	Suffix	0.05000000074505806	None	None	None	None
m54284U_191111_172039/175900324/ccs	PB_GM12878_R2	hg38_SIRV	chr2	3575325	3580915	+	7	662	5377	18699	ENSG00000171863.14	ENST00000304921.10	RPS7	RPS7-201	Known	Known	None	0.20000000298023224	None	None	None	None
m54284U_191111_172039/11075658/ccs	PB_GM12878_R2	hg38_SIRV	chr1	1407232	1401952	-	4	596	108	437	ENSG00000242485.5	ENST00000344843.11	MRPL20	MRPL20-201	Known	Known	None	0.15000000596046448	None	None	None	None
8dc8b892-19d1-44c1-98fe-e1a02b1c0734	ONT_GM12878_R1	hg38_SIRV	chr18	36828973	36796083	-	7	1831	48634	172820	ENSG00000134779.14	ENST00000334295.8	TPGS2	TPGS2-201	Known	Known	None	0.15000000596046448	None	None	None	None
m54284U_191111_172039/43911846/ccs	PB_GM12878_R2	hg38_SIRV	chr13	45341141	45336872	-	6	1122	37262	130311	ENSG00000133112.16	ENST00000530705.5	TPT1	TPT1-212	Known	Known	None	0.25	None	None	None	None
ab73ff49-0d0d-41e7-95bd-e11f6a34477f	ONT_GM12878_R1	hg38_SIRV	chr11	809982	812867	+	5	438	30553	104931	ENSG00000177600.8	ENST00000321153.8	RPLP2	RPLP2-201	Known	Known	None	0.30000001192092896	None	None	None	None
0002acf1-0c6a-4eda-83cd-e2b446952caf	ONT_GM12878_R1	hg38_SIRV	chr15	34148743	34141826	-	6	975	40797	221155	ENSG00000134152.10	ENCODEHT000221155	KATNBL1	ENCODEHT000221155	Known	ISM	Suffix	0.25	None	None	None	None
56e55b05-57ad-4291-9b41-f2348bc35b8a	ONT_GM12878_R2	hg38_SIRV	chr17	4948515	4945659	-	3	785	45209	158896	ENSG00000108518.7	ENST00000225655.5	PFN1	PFN1-201	Known	Known	None	0.25	None	None	None	None
1e8a99ab-ac51-4600-9228-699b8ac898ec	ONT_GM12878_R1	hg38_SIRV	chr16	1964628	1962150	-	6	924	42650	220576	ENSG00000140988.15	ENCODEHT000220576	RPS2	ENCODEHT000220576	Known	ISM	Suffix	0.05000000074505806	None	None	None	None
b16c62d7-c4ff-4538-bf56-9cac35219025	ONT_GM12878_R1	hg38_SIRV	chr18	36828991	36796083	-	7	1849	48634	172820	ENSG00000134779.14	ENST00000334295.8	TPGS2	TPGS2-201	Known	Known	None	0.15000000596046448	None	None	None	None
m54284U_191111_172039/43976986/ccs	PB_GM12878_R2	hg38_SIRV	chr13	45341183	45336872	-	6	1147	37262	130311	ENSG00000133112.16	ENST00000530705.5	TPT1	TPT1-212	Known	Known	None	0.25	None	None	None	None
m54284U_191111_172039/175900972/ccs	PB_GM12878_R2	hg38_SIRV	chr2	3575325	3580868	+	7	615	5377	18699	ENSG00000171863.14	ENST00000304921.10	RPS7	RPS7-201	Known	Known	None	0.5	None	None	None	None
m54284U_191111_172039/97716889/ccs	PB_GM12878_R2	hg38_SIRV	chr1	1407286	1401952	-	4	650	108	437	ENSG00000242485.5	ENST00000344843.11	MRPL20	MRPL20-201	Known	Known	None	0.15000000596046448	None	None	None	None
3242b961-730b-469c-a388-06f5e6e6c933	ONT_GM12878_R1	hg38_SIRV	chr18	36829012	36796083	-	7	1852	48634	172820	ENSG00000134779.14	ENST00000334295.8	TPGS2	TPGS2-201	Known	Known	None	0.15000000596046448	None	None	None	None
2bb6efae-4e3d-47d9-8c18-2dddf667afc0	ONT_GM12878_R1	hg38_SIRV	chr15	34142250	34141835	-	1	352	40797	221135	ENSG00000134152.10	ENCODEHT000221135	KATNBL1	ENCODEHT000221135	Known	ISM	None	0.30000001192092896	None	None	None	None
fbe1b7f5-c6c6-4951-866b-09086f0fcf51	ONT_GM12878_R1	hg38_SIRV	chr16	1964628	1962150	-	6	924	42650	220576	ENSG00000140988.15	ENCODEHT000220576	RPS2	ENCODEHT000220576	Known	ISM	Suffix	0.05000000074505806	None	None	None	None
16d819b0-0c8b-4d2f-a08c-2e76ed58be74	ONT_GM12878_R1	hg38_SIRV	chr11	809982	812861	+	5	421	30553	104931	ENSG00000177600.8	ENST00000321153.8	RPLP2	RPLP2-201	Known	Known	None	0.25	None	None	None	None
b061e6a8-1100-4d40-af52-681dab026666	ONT_GM12878_R2	hg38_SIRV	chr17	4948424	4945659	-	3	694	45209	158896	ENSG00000108518.7	ENST00000225655.5	PFN1	PFN1-201	Known	Known	None	0.25	None	None	None	None
m54284U_191111_172039/44828552/ccs	PB_GM12878_R2	hg38_SIRV	chr13	45341183	45336872	-	6	1147	37262	130311	ENSG00000133112.16	ENST00000530705.5	TPT1	TPT1-212	Known	Known	None	0.25	None	None	None	None
51ba9e4f-6942-4903-ab3b-fc05e53d1946	ONT_GM12878_R1	hg38_SIRV	chr18	36828989	36796083	-	7	1834	48634	172820	ENSG00000134779.14	ENST00000334295.8	TPGS2	TPGS2-201	Known	Known	None	0.15000000596046448	None	None	None	None
f670c5d0-9d32-42ed-99b5-650b28afca0e	ONT_GM12878_R2	hg38_SIRV	chr15	34152850	34141997	-	7	1044	40797	221147	ENSG00000134152.10	ENCODEHT000221147	KATNBL1	ENCODEHT000221147	Known	ISM	Suffix	0.6499999761581421	None	None	None	None
af1e6ea6-7d43-4b14-8ded-39204adf571f	ONT_GM12878_R1	hg38_SIRV	chr16	1964620	1962150	-	6	916	42650	220576	ENSG00000140988.15	ENCODEHT000220576	RPS2	ENCODEHT000220576	Known	ISM	Suffix	0.05000000074505806	None	None	None	None
m54284U_191111_172039/176096246/ccs	PB_GM12878_R2	hg38_SIRV	chr2	3575325	3580917	+	7	664	5377	18699	ENSG00000171863.14	ENST00000304921.10	RPS7	RPS7-201	Known	Known	None	0.15000000596046448	None	None	None	None
m54284U_191111_172039/45220026/ccs	PB_GM12878_R2	hg38_SIRV	chr13	45341182	45336872	-	6	1146	37262	130311	ENSG00000133112.16	ENST00000530705.5	TPT1	TPT1-212	Known	Known	None	0.25	None	None	None	None
m54284U_191111_172039/100730587/ccs	PB_GM12878_R2	hg38_SIRV	chr1	1407290	1401952	-	4	654	108	437	ENSG00000242485.5	ENST00000344843.11	MRPL20	MRPL20-201	Known	Known	None	0.15000000596046448	None	None	None	None
51b48e97-4ae6-4293-922c-81f6596ddaba	ONT_GM12878_R2	hg38_SIRV	chr17	4949008	4945657	-	3	788	45209	217630	ENSG00000108518.7	ENCODEHT000217630	PFN1	ENCODEHT000217630	Known	NIC	None	0.25	None	None	None	None
f753d75a-3269-4f7e-accb-247672808776	ONT_GM12878_R2	hg38_SIRV	chr18	36828959	36796083	-	7	1817	48634	172820	ENSG00000134779.14	ENST00000334295.8	TPGS2	TPGS2-201	Known	Known	None	0.15000000596046448	None	None	None	None
fa5922df-c2db-4707-a542-40f7591caebe	ONT_GM12878_R1	hg38_SIRV	chr11	809982	812862	+	5	422	30553	104931	ENSG00000177600.8	ENST00000321153.8	RPLP2	RPLP2-201	Known	Known	None	0.25	None	None	None	None
m54284U_191110_105540/49349533/ccs	PB_GM12878_R1	hg38_SIRV	chr15	34210076	34141848	-	10	1545	40797	141185	ENSG00000134152.10	ENST00000256544.7	KATNBL1	KATNBL1-201	Known	Known	None	0.699999988079071	None	None	None	None
8fc913b7-920c-499c-86dc-35c012e4cded	ONT_GM12878_R1	hg38_SIRV	chr16	1964540	1962065	-	6	840	42650	220589	ENSG00000140988.15	ENCODEHT000220589	RPS2	ENCODEHT000220589	Known	ISM	Prefix	0.05000000074505806	None	None	None	None
m54284U_191111_172039/46400253/ccs	PB_GM12878_R2	hg38_SIRV	chr13	45341185	45336872	-	6	1149	37262	130311	ENSG00000133112.16	ENST00000530705.5	TPT1	TPT1-212	Known	Known	None	0.25	None	None	None	None
4f9b0f17-9944-4342-8d8c-b4b6d4ecc7ca	ONT_GM12878_R2	hg38_SIRV	chr18	36828772	36796083	-	7	1630	48634	172820	ENSG00000134779.14	ENST00000334295.8	TPGS2	TPGS2-201	Known	Known	None	0.15000000596046448	None	None	None	None
m54284U_191110_105540/63833299/ccs	PB_GM12878_R1	hg38_SIRV	chr15	34210038	34141848	-	10	1499	40797	141185	ENSG00000134152.10	ENST00000256544.7	KATNBL1	KATNBL1-201	Known	Known	None	0.699999988079071	None	None	None	None
m54284U_191111_172039/176096484/ccs	PB_GM12878_R2	hg38_SIRV	chr2	3575325	3580918	+	7	665	5377	18699	ENSG00000171863.14	ENST00000304921.10	RPS7	RPS7-201	Known	Known	None	0.15000000596046448	None	None	None	None
m54284U_191111_172039/113838594/ccs	PB_GM12878_R2	hg38_SIRV	chr15	34210064	34141848	-	11	1799	40797	221156	ENSG00000134152.10	ENCODEHT000221156	KATNBL1	ENCODEHT000221156	Known	NNC	None	0.699999988079071	None	None	None	None
c98056c8-08fb-467c-a519-9c0cf18e96aa	ONT_GM12878_R2	hg38_SIRV	chr17	4948498	4945659	-	3	768	45209	158896	ENSG00000108518.7	ENST00000225655.5	PFN1	PFN1-201	Known	Known	None	0.25	None	None	None	None
7f42185d-cc66-48fc-97c9-34cb00f26321	ONT_GM12878_R2	hg38_SIRV	chr18	36828830	36796083	-	7	1676	48634	172820	ENSG00000134779.14	ENST00000334295.8	TPGS2	TPGS2-201	Known	Known	None	0.15000000596046448	None	None	None	None
019186f6-b864-4d0c-8e69-37d36eff9e36	ONT_GM12878_R1	hg38_SIRV	chr16	1964624	1962150	-	6	920	42650	220576	ENSG00000140988.15	ENCODEHT000220576	RPS2	ENCODEHT000220576	Known	ISM	Suffix	0.05000000074505806	None	None	None	None
176a9c7d-375e-43e5-a00d-abd2fe81f67d	ONT_GM12878_R1	hg38_SIRV	chr11	809982	812866	+	5	427	30553	104931	ENSG00000177600.8	ENST00000321153.8	RPLP2	RPLP2-201	Known	Known	None	0.30000001192092896	None	None	None	None
m54284U_191111_172039/46596882/ccs	PB_GM12878_R2	hg38_SIRV	chr13	45341183	45336872	-	6	1147	37262	130311	ENSG00000133112.16	ENST00000530705.5	TPT1	TPT1-212	Known	Known	None	0.25	None	None	None	None
c38e1b0e-3b0b-4212-a340-5ac963cba5b9	ONT_GM12878_R1	hg38_SIRV	chr1	1407282	1401952	-	4	637	108	437	ENSG00000242485.5	ENST00000344843.11	MRPL20	MRPL20-201	Known	Known	None	0.15000000596046448	None	None	None	None
83577d03-a8ac-4f5e-90a0-6291657c3887	ONT_GM12878_R2	hg38_SIRV	chr18	36828768	36796083	-	7	1632	48634	172820	ENSG00000134779.14	ENST00000334295.8	TPGS2	TPGS2-201	Known	Known	None	0.15000000596046448	None	None	None	None
m54284U_191111_172039/176097367/ccs	PB_GM12878_R2	hg38_SIRV	chr2	3575325	3580879	+	7	626	5377	18699	ENSG00000171863.14	ENST00000304921.10	RPS7	RPS7-201	Known	Known	None	0.6499999761581421	None	None	None	None
m54284U_191111_172039/115278442/ccs	PB_GM12878_R2	hg38_SIRV	chr15	34210066	34141848	-	10	1536	40797	141185	ENSG00000134152.10	ENST00000256544.7	KATNBL1	KATNBL1-201	Known	Known	None	0.699999988079071	None	None	None	None
m54284U_191111_172039/47841611/ccs	PB_GM12878_R2	hg38_SIRV	chr13	45341155	45336872	-	6	1119	37262	130311	ENSG00000133112.16	ENST00000530705.5	TPT1	TPT1-212	Known	Known	None	0.25	None	None	None	None
82881d79-67fc-4125-bd58-6945a49ffdee	ONT_GM12878_R1	hg38_SIRV	chr16	1964632	1962150	-	6	917	42650	220576	ENSG00000140988.15	ENCODEHT000220576	RPS2	ENCODEHT000220576	Known	ISM	Suffix	0.05000000074505806	None	None	None	None
99a51ee7-8ae1-4b06-a7b9-7e9925f8ac10	ONT_GM12878_R2	hg38_SIRV	chr17	4948520	4945659	-	3	790	45209	158896	ENSG00000108518.7	ENST00000225655.5	PFN1	PFN1-201	Known	Known	None	0.25	None	None	None	None
dcc735a7-bf1a-40da-893b-c07e4cbc9727	ONT_GM12878_R1	hg38_SIRV	chr11	809982	812872	+	5	434	30553	104931	ENSG00000177600.8	ENST00000321153.8	RPLP2	RPLP2-201	Known	Known	None	0.25	None	None	None	None
39b32e38-dd84-4036-904f-04547f7b3224	ONT_GM12878_R2	hg38_SIRV	chr18	36828785	36796083	-	7	1651	48634	172820	ENSG00000134779.14	ENST00000334295.8	TPGS2	TPGS2-201	Known	Known	None	0.15000000596046448	None	None	None	None
m54284U_191110_105540/140314907/ccs	PB_GM12878_R1	hg38_SIRV	chr15	34210096	34141850	-	10	1563	40797	141185	ENSG00000134152.10	ENST00000256544.7	KATNBL1	KATNBL1-201	Known	Known	None	0.6499999761581421	None	None	None	None
359accae-337a-452d-a923-7e46aed03fb6	ONT_GM12878_R2	hg38_SIRV	chr18	36796549	36796090	-	1	632	48634	221118	ENSG00000134779.14	ENCODEHT000221118	TPGS2	ENCODEHT000221118	Known	ISM	None	0.15000000596046448	None	None	None	None
1d9ea65d-2102-4680-9474-f8557ad81087	ONT_GM12878_R2	hg38_SIRV	chr17	4945707	4945659	-	1	148	45209	217051	ENSG00000108518.7	ENCODEHT000217051	PFN1	ENCODEHT000217051	Known	Genomic	None	0.25	None	None	None	None
m54284U_191111_172039/49217981/ccs	PB_GM12878_R2	hg38_SIRV	chr13	45341115	45336872	-	6	1079	37262	130311	ENSG00000133112.16	ENST00000530705.5	TPT1	TPT1-212	Known	Known	None	0.25	None	None	None	None
m54284U_191110_105540/13107231/ccs	PB_GM12878_R1	hg38_SIRV	chr1	1407228	1401953	-	4	591	108	437	ENSG00000242485.5	ENST00000344843.11	MRPL20	MRPL20-201	Known	Known	None	0.15000000596046448	None	None	None	None
m54284U_191111_172039/176162945/ccs	PB_GM12878_R2	hg38_SIRV	chr2	3575325	3580915	+	7	662	5377	18699	ENSG00000171863.14	ENST00000304921.10	RPS7	RPS7-201	Known	Known	None	0.20000000298023224	None	None	None	None
e6cf3b38-1576-42bc-9aed-e058a4ffdd12	ONT_GM12878_R1	hg38_SIRV	chr16	1964626	1962150	-	6	922	42650	220576	ENSG00000140988.15	ENCODEHT000220576	RPS2	ENCODEHT000220576	Known	ISM	Suffix	0.05000000074505806	None	None	None	None
4c06e093-0f82-46b3-835e-98bc627ff96d	ONT_GM12878_R2	hg38_SIRV	chr17	4945706	4945659	-	1	147	45209	217051	ENSG00000108518.7	ENCODEHT000217051	PFN1	ENCODEHT000217051	Known	Genomic	None	0.25	None	None	None	None
d6ef7da2-2eb0-4fb9-8bc4-1a3c3af7fc09	ONT_GM12878_R1	hg38_SIRV	chr18	36828947	36796084	-	7	1804	48634	172820	ENSG00000134779.14	ENST00000334295.8	TPGS2	TPGS2-201	Known	Known	None	0.15000000596046448	None	None	None	None
m54284U_191111_172039/17695153/ccs	PB_GM12878_R2	hg38_SIRV	chr15	34210083	34141850	-	11	1732	40797	221138	ENSG00000134152.10	ENCODEHT000221138	KATNBL1	ENCODEHT000221138	Known	NIC	None	0.6499999761581421	None	None	None	None
84d2d676-9f84-4e2f-bdb4-409510d0e20e	ONT_GM12878_R1	hg38_SIRV	chr18	36828990	36796084	-	7	1830	48634	221157	ENSG00000134779.14	ENCODEHT000221157	TPGS2	ENCODEHT000221157	Known	NNC	None	0.15000000596046448	None	None	None	None
m54284U_191111_172039/49677641/ccs	PB_GM12878_R2	hg38_SIRV	chr13	45341183	45336872	-	6	1147	37262	130311	ENSG00000133112.16	ENST00000530705.5	TPT1	TPT1-212	Known	Known	None	0.25	None	None	None	None
b73cfb43-8ded-4390-9439-a21e31275bac	ONT_GM12878_R1	hg38_SIRV	chr11	810011	812896	+	5	433	30553	213249	ENSG00000177600.8	ENCODEHT000213249	RPLP2	ENCODEHT000213249	Known	NIC	None	0.30000001192092896	None	None	None	None
3e3c7f8f-d7c7-43c8-918e-f552b4da869d	ONT_GM12878_R1	hg38_SIRV	chr16	1964628	1962150	-	6	936	42650	220576	ENSG00000140988.15	ENCODEHT000220576	RPS2	ENCODEHT000220576	Known	ISM	Suffix	0.05000000074505806	None	None	None	None
m54284U_191111_172039/29164402/ccs	PB_GM12878_R2	hg38_SIRV	chr15	34210076	34141850	-	10	1543	40797	141185	ENSG00000134152.10	ENST00000256544.7	KATNBL1	KATNBL1-201	Known	Known	None	0.6499999761581421	None	None	None	None
m54284U_191111_172039/176357966/ccs	PB_GM12878_R2	hg38_SIRV	chr2	3575325	3580916	+	7	663	5377	18699	ENSG00000171863.14	ENST00000304921.10	RPS7	RPS7-201	Known	Known	None	0.15000000596046448	None	None	None	None
m54284U_191111_172039/82904174/ccs	PB_GM12878_R2	hg38_SIRV	chr15	34210084	34141850	-	11	1689	40797	221158	ENSG00000134152.10	ENCODEHT000221158	KATNBL1	ENCODEHT000221158	Known	NNC	None	0.6499999761581421	None	None	None	None
04daf156-6667-4309-ad8b-53a4265e4990	ONT_GM12878_R2	hg38_SIRV	chr17	4948519	4945659	-	3	789	45209	158896	ENSG00000108518.7	ENST00000225655.5	PFN1	PFN1-201	Known	Known	None	0.25	None	None	None	None
m54284U_191111_172039/55118051/ccs	PB_GM12878_R2	hg38_SIRV	chr1	1407249	1401953	-	4	612	108	437	ENSG00000242485.5	ENST00000344843.11	MRPL20	MRPL20-201	Known	Known	None	0.15000000596046448	None	None	None	None
m54284U_191111_172039/49809153/ccs	PB_GM12878_R2	hg38_SIRV	chr13	45341182	45336872	-	6	1146	37262	130311	ENSG00000133112.16	ENST00000530705.5	TPT1	TPT1-212	Known	Known	None	0.25	None	None	None	None
64ba2261-1bd1-4e7a-aaf7-6653fa1a6ae1	ONT_GM12878_R1	hg38_SIRV	chr18	36828818	36796084	-	7	1658	48634	172820	ENSG00000134779.14	ENST00000334295.8	TPGS2	TPGS2-201	Known	Known	None	0.15000000596046448	None	None	None	None
7fd6a8ff-3462-4fa0-a7a5-e7efc270edfb	ONT_GM12878_R1	hg38_SIRV	chr16	1964501	1962150	-	6	797	42650	220576	ENSG00000140988.15	ENCODEHT000220576	RPS2	ENCODEHT000220576	Known	ISM	Suffix	0.05000000074505806	None	None	None	None
8ef4a9fb-2010-4780-9153-3f7cd0cb8388	ONT_GM12878_R1	hg38_SIRV	chr11	809982	812831	+	5	402	30553	104931	ENSG00000177600.8	ENST00000321153.8	RPLP2	RPLP2-201	Known	Known	None	0.20000000298023224	None	None	None	None
m54284U_191111_172039/176424152/ccs	PB_GM12878_R2	hg38_SIRV	chr2	3575325	3580880	+	7	627	5377	18699	ENSG00000171863.14	ENST00000304921.10	RPS7	RPS7-201	Known	Known	None	0.699999988079071	None	None	None	None
2b5f6a0f-80c5-4337-9d71-2097231ff91e	ONT_GM12878_R2	hg38_SIRV	chr18	36828980	36796084	-	7	1834	48634	221159	ENSG00000134779.14	ENCODEHT000221159	TPGS2	ENCODEHT000221159	Known	NIC	None	0.15000000596046448	None	None	None	None
m54284U_191111_172039/50988042/ccs	PB_GM12878_R2	hg38_SIRV	chr13	45341183	45336872	-	6	1147	37262	130311	ENSG00000133112.16	ENST00000530705.5	TPT1	TPT1-212	Known	Known	None	0.25	None	None	None	None
m54284U_191110_105540/134088199/ccs	PB_GM12878_R1	hg38_SIRV	chr15	34210072	34141856	-	10	1533	40797	141185	ENSG00000134152.10	ENST00000256544.7	KATNBL1	KATNBL1-201	Known	Known	None	0.699999988079071	None	None	None	None
m54284U_191111_172039/85917891/ccs	PB_GM12878_R2	hg38_SIRV	chr1	1407249	1401953	-	4	612	108	437	ENSG00000242485.5	ENST00000344843.11	MRPL20	MRPL20-201	Known	Known	None	0.15000000596046448	None	None	None	None
37bc925e-027f-49e5-8aa4-4e1df62493a0	ONT_GM12878_R1	hg38_SIRV	chr16	1964626	1962150	-	6	922	42650	220576	ENSG00000140988.15	ENCODEHT000220576	RPS2	ENCODEHT000220576	Known	ISM	Suffix	0.05000000074505806	None	None	None	None
414b7be3-f12e-4edc-bb15-a44070c68404	ONT_GM12878_R1	hg38_SIRV	chr11	810011	812881	+	5	406	30553	213249	ENSG00000177600.8	ENCODEHT000213249	RPLP2	ENCODEHT000213249	Known	NIC	None	0.25	None	None	None	None
m54284U_191111_172039/51054793/ccs	PB_GM12878_R2	hg38_SIRV	chr13	45341183	45336872	-	6	1147	37262	130311	ENSG00000133112.16	ENST00000530705.5	TPT1	TPT1-212	Known	Known	None	0.25	None	None	None	None
4e24d922-ceb1-46f9-9988-f9df246cd911	ONT_GM12878_R2	hg38_SIRV	chr17	4946813	4945659	-	2	525	45209	158897	ENSG00000108518.7	ENST00000574872.1	PFN1	PFN1-203	Known	Known	None	0.25	None	None	None	None
m54284U_191111_172039/19269331/ccs	PB_GM12878_R2	hg38_SIRV	chr15	34210096	34141856	-	10	1558	40797	141185	ENSG00000134152.10	ENST00000256544.7	KATNBL1	KATNBL1-201	Known	Known	None	0.699999988079071	None	None	None	None
7d20b560-fb22-40b6-ae1a-bf7f8d95747b	ONT_GM12878_R2	hg38_SIRV	chr18	36796769	36796091	-	1	855	48634	221118	ENSG00000134779.14	ENCODEHT000221118	TPGS2	ENCODEHT000221118	Known	ISM	None	0.15000000596046448	None	None	None	None
m54284U_191111_172039/176424666/ccs	PB_GM12878_R2	hg38_SIRV	chr2	3575325	3580915	+	7	662	5377	18699	ENSG00000171863.14	ENST00000304921.10	RPS7	RPS7-201	Known	Known	None	0.20000000298023224	None	None	None	None
d52d9bb7-3354-472e-ab34-1aff8e84540d	ONT_GM12878_R1	hg38_SIRV	chr16	1964628	1962065	-	6	928	42650	220589	ENSG00000140988.15	ENCODEHT000220589	RPS2	ENCODEHT000220589	Known	ISM	Prefix	0.05000000074505806	None	None	None	None
91f0df2a-619b-4ec4-b345-5d00f600aad1	ONT_GM12878_R2	hg38_SIRV	chr17	4945793	4945659	-	1	234	45209	217051	ENSG00000108518.7	ENCODEHT000217051	PFN1	ENCODEHT000217051	Known	Genomic	None	0.25	None	None	None	None
m54284U_191110_105540/80414450/ccs	PB_GM12878_R1	hg38_SIRV	chr1	1407250	1401954	-	4	612	108	437	ENSG00000242485.5	ENST00000344843.11	MRPL20	MRPL20-201	Known	Known	None	0.20000000298023224	None	None	None	None
m54284U_191111_172039/54069459/ccs	PB_GM12878_R2	hg38_SIRV	chr13	45341183	45336872	-	6	1147	37262	130311	ENSG00000133112.16	ENST00000530705.5	TPT1	TPT1-212	Known	Known	None	0.25	None	None	None	None
m54284U_191111_172039/123666541/ccs	PB_GM12878_R2	hg38_SIRV	chr15	34210066	34141856	-	10	1527	40797	141185	ENSG00000134152.10	ENST00000256544.7	KATNBL1	KATNBL1-201	Known	Known	None	0.699999988079071	None	None	None	None
m54284U_191110_105540/177996953/ccs	PB_GM12878_R1	hg38_SIRV	chr18	36828786	36796085	-	7	1636	48634	172820	ENSG00000134779.14	ENST00000334295.8	TPGS2	TPGS2-201	Known	Known	None	0.10000000149011612	None	None	None	None
f7955c04-98f4-40d1-88bb-adf198361ecb	ONT_GM12878_R1	hg38_SIRV	chr11	810011	812886	+	5	424	30553	213249	ENSG00000177600.8	ENCODEHT000213249	RPLP2	ENCODEHT000213249	Known	NIC	None	0.30000001192092896	None	None	None	None
m54284U_191111_172039/176490849/ccs	PB_GM12878_R2	hg38_SIRV	chr2	3575325	3580917	+	7	664	5377	18699	ENSG00000171863.14	ENST00000304921.10	RPS7	RPS7-201	Known	Known	None	0.15000000596046448	None	None	None	None
cbe967a5-3b51-4950-8fa6-8497acdd888a	ONT_GM12878_R1	hg38_SIRV	chr16	1964628	1962150	-	6	924	42650	220576	ENSG00000140988.15	ENCODEHT000220576	RPS2	ENCODEHT000220576	Known	ISM	Suffix	0.05000000074505806	None	None	None	None
m54284U_191111_172039/54133083/ccs	PB_GM12878_R2	hg38_SIRV	chr13	45341183	45336872	-	6	1147	37262	130311	ENSG00000133112.16	ENST00000530705.5	TPT1	TPT1-212	Known	Known	None	0.25	None	None	None	None
m54284U_191111_172039/12911373/ccs	PB_GM12878_R2	hg38_SIRV	chr18	36828784	36796085	-	7	1634	48634	172820	ENSG00000134779.14	ENST00000334295.8	TPGS2	TPGS2-201	Known	Known	None	0.10000000149011612	None	None	None	None
m54284U_191110_105540/127141516/ccs	PB_GM12878_R1	hg38_SIRV	chr1	1407242	1401954	-	4	604	108	437	ENSG00000242485.5	ENST00000344843.11	MRPL20	MRPL20-201	Known	Known	None	0.20000000298023224	None	None	None	None
m54284U_191111_172039/104792493/ccs	PB_GM12878_R2	hg38_SIRV	chr15	34210060	34141857	-	10	1520	40797	141185	ENSG00000134152.10	ENST00000256544.7	KATNBL1	KATNBL1-201	Known	Known	None	0.699999988079071	None	None	None	None
a96a5f31-08a6-4cd1-b674-a40cca9809e6	ONT_GM12878_R2	hg38_SIRV	chr17	4948363	4945659	-	3	633	45209	158896	ENSG00000108518.7	ENST00000225655.5	PFN1	PFN1-201	Known	Known	None	0.25	None	None	None	None
m54284U_191111_172039/57934342/ccs	PB_GM12878_R2	hg38_SIRV	chr13	45341185	45336872	-	6	1149	37262	130311	ENSG00000133112.16	ENST00000530705.5	TPT1	TPT1-212	Known	Known	None	0.25	None	None	None	None
82fb3ab6-3e65-4f34-a2a3-6296063a12be	ONT_GM12878_R1	hg38_SIRV	chr16	1964364	1962059	-	5	729	42650	220645	ENSG00000140988.15	ENCODEHT000220645	RPS2	ENCODEHT000220645	Known	ISM	Suffix	0.05000000074505806	None	None	None	None
m54284U_191111_172039/176753270/ccs	PB_GM12878_R2	hg38_SIRV	chr2	3575325	3580916	+	7	663	5377	18699	ENSG00000171863.14	ENST00000304921.10	RPS7	RPS7-201	Known	Known	None	0.15000000596046448	None	None	None	None
d16cf704-913f-4b09-b584-6b17a617b088	ONT_GM12878_R1	hg38_SIRV	chr11	809982	812823	+	5	394	30553	104931	ENSG00000177600.8	ENST00000321153.8	RPLP2	RPLP2-201	Known	Known	None	0.20000000298023224	None	None	None	None
9934dfd6-6f89-4171-8553-88b4fcfae7e4	ONT_GM12878_R2	hg38_SIRV	chr18	36828959	36796085	-	7	1797	48634	172820	ENSG00000134779.14	ENST00000334295.8	TPGS2	TPGS2-201	Known	Known	None	0.10000000149011612	None	None	None	None
m54284U_191111_172039/59245322/ccs	PB_GM12878_R2	hg38_SIRV	chr13	45341164	45336872	-	6	1128	37262	130311	ENSG00000133112.16	ENST00000530705.5	TPT1	TPT1-212	Known	Known	None	0.25	None	None	None	None
m54284U_191111_172039/178520368/ccs	PB_GM12878_R2	hg38_SIRV	chr15	34210064	34141858	-	10	1524	40797	141185	ENSG00000134152.10	ENST00000256544.7	KATNBL1	KATNBL1-201	Known	Known	None	0.6499999761581421	None	None	None	None
m54284U_191111_172039/4129602/ccs	PB_GM12878_R2	hg38_SIRV	chr1	1407249	1401954	-	4	611	108	437	ENSG00000242485.5	ENST00000344843.11	MRPL20	MRPL20-201	Known	Known	None	0.20000000298023224	None	None	None	None
9ce87a7e-4dc6-48bf-8369-328b61221055	ONT_GM12878_R2	hg38_SIRV	chr17	4949001	4945659	-	3	1223	45209	158896	ENSG00000108518.7	ENST00000225655.5	PFN1	PFN1-201	Known	Known	None	0.25	None	None	None	None
m54284U_191110_105540/52691283/ccs	PB_GM12878_R1	hg38_SIRV	chr18	36828949	36796089	-	7	1795	48634	172820	ENSG00000134779.14	ENST00000334295.8	TPGS2	TPGS2-201	Known	Known	None	0.15000000596046448	None	None	None	None
592f1641-a53b-4909-9a62-e87da5beeeac	ONT_GM12878_R1	hg38_SIRV	chr16	1964628	1962150	-	6	921	42650	220576	ENSG00000140988.15	ENCODEHT000220576	RPS2	ENCODEHT000220576	Known	ISM	Suffix	0.05000000074505806	None	None	None	None
m54284U_191111_172039/29624816/ccs	PB_GM12878_R2	hg38_SIRV	chr15	34210064	34141865	-	10	1516	40797	141185	ENSG00000134152.10	ENST00000256544.7	KATNBL1	KATNBL1-201	Known	Known	None	0.550000011920929	None	None	None	None
m54284U_191111_172039/59706047/ccs	PB_GM12878_R2	hg38_SIRV	chr13	45341168	45336872	-	6	1132	37262	130311	ENSG00000133112.16	ENST00000530705.5	TPT1	TPT1-212	Known	Known	None	0.25	None	None	None	None
m54284U_191111_172039/176883672/ccs	PB_GM12878_R2	hg38_SIRV	chr2	3575325	3580915	+	7	662	5377	18699	ENSG00000171863.14	ENST00000304921.10	RPS7	RPS7-201	Known	Known	None	0.20000000298023224	None	None	None	None
ae181e60-6a22-4843-b9d9-8ae020fbe344	ONT_GM12878_R1	hg38_SIRV	chr11	809982	812862	+	5	422	30553	104931	ENSG00000177600.8	ENST00000321153.8	RPLP2	RPLP2-201	Known	Known	None	0.25	None	None	None	None
39c8e81b-5ddb-4a46-8bbd-83d00bb1bf7b	ONT_GM12878_R1	hg38_SIRV	chr15	34142370	34141912	-	1	401	40797	221135	ENSG00000134152.10	ENCODEHT000221135	KATNBL1	ENCODEHT000221135	Known	ISM	None	0.550000011920929	None	None	None	None
5f9997c8-a45a-4797-a1d4-259c5fbc31ac	ONT_GM12878_R2	hg38_SIRV	chr18	36828994	36796079	-	7	1807	48634	221159	ENSG00000134779.14	ENCODEHT000221159	TPGS2	ENCODEHT000221159	Known	NIC	None	0.25	None	None	None	None
m54284U_191111_172039/61014472/ccs	PB_GM12878_R2	hg38_SIRV	chr13	45341183	45336872	-	6	1147	37262	130311	ENSG00000133112.16	ENST00000530705.5	TPT1	TPT1-212	Known	Known	None	0.25	None	None	None	None
2af44802-1d96-4758-b16f-8c638d109ae5	ONT_GM12878_R1	hg38_SIRV	chr16	1964492	1962150	-	6	788	42650	220576	ENSG00000140988.15	ENCODEHT000220576	RPS2	ENCODEHT000220576	Known	ISM	Suffix	0.05000000074505806	None	None	None	None
66e41e0e-544d-46e4-8d08-76a48485f374	ONT_GM12878_R1	hg38_SIRV	chr15	34142266	34141912	-	1	290	40797	221135	ENSG00000134152.10	ENCODEHT000221135	KATNBL1	ENCODEHT000221135	Known	ISM	None	0.550000011920929	None	None	None	None
m54284U_191111_172039/39454572/ccs	PB_GM12878_R2	hg38_SIRV	chr1	1407247	1401954	-	4	609	108	437	ENSG00000242485.5	ENST00000344843.11	MRPL20	MRPL20-201	Known	Known	None	0.20000000298023224	None	None	None	None
e0b740f3-0a9e-49ff-b4ac-66852ca370bb	ONT_GM12878_R1	hg38_SIRV	chr11	809982	812841	+	5	401	30553	104931	ENSG00000177600.8	ENST00000321153.8	RPLP2	RPLP2-201	Known	Known	None	0.30000001192092896	None	None	None	None
m54284U_191111_172039/177145630/ccs	PB_GM12878_R2	hg38_SIRV	chr2	3575325	3580880	+	7	627	5377	18699	ENSG00000171863.14	ENST00000304921.10	RPS7	RPS7-201	Known	Known	None	0.699999988079071	None	None	None	None
84844138-9620-4467-b44e-533ef133f000	ONT_GM12878_R1	hg38_SIRV	chr18	36805411	36796099	-	4	1254	48634	221125	ENSG00000134779.14	ENCODEHT000221125	TPGS2	ENCODEHT000221125	Known	ISM	Suffix	0.20000000298023224	None	None	None	None
m54284U_191111_172039/61211970/ccs	PB_GM12878_R2	hg38_SIRV	chr13	45341183	45336872	-	6	1147	37262	130311	ENSG00000133112.16	ENST00000530705.5	TPT1	TPT1-212	Known	Known	None	0.25	None	None	None	None
56e517ea-369d-4b84-8c9e-2a4c590a4f3f	ONT_GM12878_R2	hg38_SIRV	chr17	4948545	4945659	-	3	821	45209	158896	ENSG00000108518.7	ENST00000225655.5	PFN1	PFN1-201	Known	Known	None	0.25	None	None	None	None
069783e8-6168-4059-afaa-dae83bb5113a	ONT_GM12878_R2	hg38_SIRV	chr15	34145492	34141913	-	2	554	40797	141187	ENSG00000134152.10	ENST00000558681.1	KATNBL1	KATNBL1-205	Known	Known	None	0.6000000238418579	None	None	None	None
5e7abf1d-f836-4f13-8a04-688d90c8f2c9	ONT_GM12878_R1	hg38_SIRV	chr16	1964628	1962150	-	6	924	42650	220576	ENSG00000140988.15	ENCODEHT000220576	RPS2	ENCODEHT000220576	Known	ISM	Suffix	0.05000000074505806	None	None	None	None
e1f7f5f8-5c0f-48a5-b6c4-e731079ba987	ONT_GM12878_R1	hg38_SIRV	chr11	809982	812860	+	5	431	30553	104931	ENSG00000177600.8	ENST00000321153.8	RPLP2	RPLP2-201	Known	Known	None	0.25	None	None	None	None
620498eb-de9d-4c33-8f12-3fbd13129e0c	ONT_GM12878_R1	hg38_SIRV	chr18	36829024	36796099	-	7	1860	48634	172820	ENSG00000134779.14	ENST00000334295.8	TPGS2	TPGS2-201	Known	Known	None	0.20000000298023224	None	None	None	None
m54284U_191111_172039/57280574/ccs	PB_GM12878_R2	hg38_SIRV	chr1	1407252	1401954	-	4	614	108	437	ENSG00000242485.5	ENST00000344843.11	MRPL20	MRPL20-201	Known	Known	None	0.20000000298023224	None	None	None	None
m54284U_191111_172039/62784501/ccs	PB_GM12878_R2	hg38_SIRV	chr13	45341182	45336872	-	6	1146	37262	130311	ENSG00000133112.16	ENST00000530705.5	TPT1	TPT1-212	Known	Known	None	0.25	None	None	None	None
m54284U_191110_105540/38667867/ccs	PB_GM12878_R1	hg38_SIRV	chr15	34210076	34141916	-	10	1478	40797	141185	ENSG00000134152.10	ENST00000256544.7	KATNBL1	KATNBL1-201	Known	Known	None	0.75	None	None	None	None
m54284U_191111_172039/177209912/ccs	PB_GM12878_R2	hg38_SIRV	chr2	3575325	3580916	+	7	663	5377	18699	ENSG00000171863.14	ENST00000304921.10	RPS7	RPS7-201	Known	Known	None	0.15000000596046448	None	None	None	None
8f928836-7720-4985-aa25-fe31237d2e72	ONT_GM12878_R1	hg38_SIRV	chr16	1964628	1962150	-	6	924	42650	220576	ENSG00000140988.15	ENCODEHT000220576	RPS2	ENCODEHT000220576	Known	ISM	Suffix	0.05000000074505806	None	None	None	None
8891042a-771b-4386-9820-aad632c62dd9	ONT_GM12878_R1	hg38_SIRV	chr18	36829032	36796099	-	7	1874	48634	172820	ENSG00000134779.14	ENST00000334295.8	TPGS2	TPGS2-201	Known	Known	None	0.20000000298023224	None	None	None	None
m54284U_191110_105540/108530411/ccs	PB_GM12878_R1	hg38_SIRV	chr15	34210064	34141916	-	10	1465	40797	141185	ENSG00000134152.10	ENST00000256544.7	KATNBL1	KATNBL1-201	Known	Known	None	0.75	None	None	None	None
d9922cf7-418c-4fc6-ae39-bb9dd6ba6845	ONT_GM12878_R1	hg38_SIRV	chr11	809982	812858	+	5	419	30553	104931	ENSG00000177600.8	ENST00000321153.8	RPLP2	RPLP2-201	Known	Known	None	0.20000000298023224	None	None	None	None
m54284U_191111_172039/63177149/ccs	PB_GM12878_R2	hg38_SIRV	chr13	45341183	45336872	-	6	1147	37262	130311	ENSG00000133112.16	ENST00000530705.5	TPT1	TPT1-212	Known	Known	None	0.25	None	None	None	None
m54284U_191110_105540/2294492/ccs	PB_GM12878_R1	hg38_SIRV	chr17	4948558	4945660	-	3	827	45209	158896	ENSG00000108518.7	ENST00000225655.5	PFN1	PFN1-201	Known	Known	None	0.30000001192092896	None	None	None	None
m54284U_191111_172039/58916906/ccs	PB_GM12878_R2	hg38_SIRV	chr1	1407242	1401954	-	4	604	108	437	ENSG00000242485.5	ENST00000344843.11	MRPL20	MRPL20-201	Known	Known	None	0.20000000298023224	None	None	None	None
ef78ae53-dbd0-4ab9-ba0f-43d4bdfbd590	ONT_GM12878_R1	hg38_SIRV	chr18	36828770	36796116	-	7	1595	48634	172820	ENSG00000134779.14	ENST00000334295.8	TPGS2	TPGS2-201	Known	Known	None	0.10000000149011612	None	None	None	None
m54284U_191110_105540/114754225/ccs	PB_GM12878_R1	hg38_SIRV	chr15	34210094	34141916	-	10	1495	40797	141185	ENSG00000134152.10	ENST00000256544.7	KATNBL1	KATNBL1-201	Known	Known	None	0.75	None	None	None	None
cb18c62f-ac9f-460f-bf44-e4ab99ba41a3	ONT_GM12878_R1	hg38_SIRV	chr16	1964620	1962150	-	6	916	42650	220576	ENSG00000140988.15	ENCODEHT000220576	RPS2	ENCODEHT000220576	Known	ISM	Suffix	0.05000000074505806	None	None	None	None
m54284U_191111_172039/64684777/ccs	PB_GM12878_R2	hg38_SIRV	chr13	45341177	45336872	-	6	1141	37262	130311	ENSG00000133112.16	ENST00000530705.5	TPT1	TPT1-212	Known	Known	None	0.25	None	None	None	None
m54284U_191110_105540/141953388/ccs	PB_GM12878_R1	hg38_SIRV	chr15	34210074	34141916	-	10	1462	40797	221160	ENSG00000134152.10	ENCODEHT000221160	KATNBL1	ENCODEHT000221160	Known	NNC	None	0.75	None	None	None	None
m54284U_191111_172039/177473538/ccs	PB_GM12878_R2	hg38_SIRV	chr2	3575325	3580915	+	7	662	5377	18699	ENSG00000171863.14	ENST00000304921.10	RPS7	RPS7-201	Known	Known	None	0.20000000298023224	None	None	None	None
2c0a1200-3092-4fd9-86be-52598cf79ee5	ONT_GM12878_R1	hg38_SIRV	chr11	809982	812864	+	5	429	30553	104931	ENSG00000177600.8	ENST00000321153.8	RPLP2	RPLP2-201	Known	Known	None	0.30000001192092896	None	None	None	None
05970205-aab4-4e4e-b27b-856d2929c35c	ONT_GM12878_R2	hg38_SIRV	chr18	36805414	36796117	-	4	1251	48634	221125	ENSG00000134779.14	ENCODEHT000221125	TPGS2	ENCODEHT000221125	Known	ISM	Suffix	0.10000000149011612	None	None	None	None
m54284U_191111_172039/64880814/ccs	PB_GM12878_R2	hg38_SIRV	chr13	45341182	45336872	-	6	1146	37262	130311	ENSG00000133112.16	ENST00000530705.5	TPT1	TPT1-212	Known	Known	None	0.25	None	None	None	None
m54284U_191111_172039/63179414/ccs	PB_GM12878_R2	hg38_SIRV	chr1	1407293	1401954	-	4	655	108	437	ENSG00000242485.5	ENST00000344843.11	MRPL20	MRPL20-201	Known	Known	None	0.20000000298023224	None	None	None	None
fb17a71f-7d70-4184-8f50-ea26d80a6448	ONT_GM12878_R2	hg38_SIRV	chr18	36796600	36796130	-	1	641	48634	221118	ENSG00000134779.14	ENCODEHT000221118	TPGS2	ENCODEHT000221118	Known	ISM	None	0.05000000074505806	None	None	None	None
m54284U_191110_105540/24969419/ccs	PB_GM12878_R1	hg38_SIRV	chr17	4948530	4945660	-	3	799	45209	158896	ENSG00000108518.7	ENST00000225655.5	PFN1	PFN1-201	Known	Known	None	0.30000001192092896	None	None	None	None
15b5cadc-28d4-481f-94b3-7a843c61db25	ONT_GM12878_R1	hg38_SIRV	chr16	1964628	1962150	-	6	930	42650	220576	ENSG00000140988.15	ENCODEHT000220576	RPS2	ENCODEHT000220576	Known	ISM	Suffix	0.05000000074505806	None	None	None	None
m54284U_191111_172039/177668956/ccs	PB_GM12878_R2	hg38_SIRV	chr2	3575325	3580919	+	7	666	5377	18699	ENSG00000171863.14	ENST00000304921.10	RPS7	RPS7-201	Known	Known	None	0.10000000149011612	None	None	None	None
12bbc310-1f31-454d-becb-49392355291f	ONT_GM12878_R1	hg38_SIRV	chr11	809982	812860	+	5	419	30553	104931	ENSG00000177600.8	ENST00000321153.8	RPLP2	RPLP2-201	Known	Known	None	0.25	None	None	None	None
m54284U_191111_172039/6555677/ccs	PB_GM12878_R2	hg38_SIRV	chr15	34210073	34141916	-	9	1346	40797	221142	ENSG00000134152.10	ENCODEHT000221142	KATNBL1	ENCODEHT000221142	Known	NIC	None	0.75	None	None	None	None
49ac5bf7-03da-4cc6-b45f-35fc172ed60f	ONT_GM12878_R1	hg38_SIRV	chr18	36828877	36796136	-	7	1682	48634	172820	ENSG00000134779.14	ENST00000334295.8	TPGS2	TPGS2-201	Known	Known	None	0.30000001192092896	None	None	None	None
m54284U_191111_172039/64881133/ccs	PB_GM12878_R2	hg38_SIRV	chr13	45341182	45336872	-	6	1146	37262	130311	ENSG00000133112.16	ENST00000530705.5	TPT1	TPT1-212	Known	Known	None	0.25	None	None	None	None
m54284U_191111_172039/36504471/ccs	PB_GM12878_R2	hg38_SIRV	chr15	34210097	34141916	-	10	1499	40797	141185	ENSG00000134152.10	ENST00000256544.7	KATNBL1	KATNBL1-201	Known	Known	None	0.75	None	None	None	None
e098f4d2-e040-4810-a3a3-5fb81429b89a	ONT_GM12878_R2	hg38_SIRV	chr18	36796736	36796144	-	1	763	48634	221118	ENSG00000134779.14	ENCODEHT000221118	TPGS2	ENCODEHT000221118	Known	ISM	None	0.30000001192092896	None	None	None	None
m54284U_191110_105540/30672980/ccs	PB_GM12878_R1	hg38_SIRV	chr17	4948530	4945660	-	3	799	45209	158896	ENSG00000108518.7	ENST00000225655.5	PFN1	PFN1-201	Known	Known	None	0.30000001192092896	None	None	None	None
m54284U_191111_172039/177736367/ccs	PB_GM12878_R2	hg38_SIRV	chr2	3575325	3580916	+	7	663	5377	18699	ENSG00000171863.14	ENST00000304921.10	RPS7	RPS7-201	Known	Known	None	0.15000000596046448	None	None	None	None
m54284U_191111_172039/66782814/ccs	PB_GM12878_R2	hg38_SIRV	chr1	1407300	1401954	-	4	662	108	437	ENSG00000242485.5	ENST00000344843.11	MRPL20	MRPL20-201	Known	Known	None	0.20000000298023224	None	None	None	None
825d38e5-8f35-4d89-8ed4-91d021ff7e92	ONT_GM12878_R2	hg38_SIRV	chr16	1964626	1962065	-	6	926	42650	220589	ENSG00000140988.15	ENCODEHT000220589	RPS2	ENCODEHT000220589	Known	ISM	Prefix	0.05000000074505806	None	None	None	None
m54284U_191111_172039/65407472/ccs	PB_GM12878_R2	hg38_SIRV	chr13	45341183	45336872	-	6	1147	37262	130311	ENSG00000133112.16	ENST00000530705.5	TPT1	TPT1-212	Known	Known	None	0.25	None	None	None	None
b8052982-a38c-46f9-8693-202f04bb9163	ONT_GM12878_R1	hg38_SIRV	chr11	809982	812843	+	5	414	30553	104931	ENSG00000177600.8	ENST00000321153.8	RPLP2	RPLP2-201	Known	Known	None	0.30000001192092896	None	None	None	None
m54284U_191110_105540/8061051/ccs	PB_GM12878_R1	hg38_SIRV	chr15	34210076	34141917	-	10	1477	40797	141185	ENSG00000134152.10	ENST00000256544.7	KATNBL1	KATNBL1-201	Known	Known	None	0.800000011920929	None	None	None	None
m54284U_191111_172039/66192237/ccs	PB_GM12878_R2	hg38_SIRV	chr13	45341182	45336872	-	6	1146	37262	130311	ENSG00000133112.16	ENST00000530705.5	TPT1	TPT1-212	Known	Known	None	0.25	None	None	None	None
c731be28-73c4-44db-ac46-39316b04ce44	ONT_GM12878_R1	hg38_SIRV	chr18	36828785	36796144	-	7	1564	48634	172820	ENSG00000134779.14	ENST00000334295.8	TPGS2	TPGS2-201	Known	Known	None	0.3499999940395355	None	None	None	None
m54284U_191111_172039/177931634/ccs	PB_GM12878_R2	hg38_SIRV	chr2	3575325	3580913	+	7	660	5377	18699	ENSG00000171863.14	ENST00000304921.10	RPS7	RPS7-201	Known	Known	None	0.25	None	None	None	None
5e3a517c-aa8e-4ab0-bb7f-cb54ab678ead	ONT_GM12878_R2	hg38_SIRV	chr16	1964628	1962150	-	6	924	42650	220576	ENSG00000140988.15	ENCODEHT000220576	RPS2	ENCODEHT000220576	Known	ISM	Suffix	0.05000000074505806	None	None	None	None
m54284U_191110_105540/9109972/ccs	PB_GM12878_R1	hg38_SIRV	chr15	34210094	34141917	-	10	1495	40797	141185	ENSG00000134152.10	ENST00000256544.7	KATNBL1	KATNBL1-201	Known	Known	None	0.800000011920929	None	None	None	None
m54284U_191110_105540/63309618/ccs	PB_GM12878_R1	hg38_SIRV	chr17	4948526	4945660	-	3	795	45209	158896	ENSG00000108518.7	ENST00000225655.5	PFN1	PFN1-201	Known	Known	None	0.30000001192092896	None	None	None	None
m54284U_191111_172039/68880013/ccs	PB_GM12878_R2	hg38_SIRV	chr1	1407299	1401954	-	4	661	108	437	ENSG00000242485.5	ENST00000344843.11	MRPL20	MRPL20-201	Known	Known	None	0.20000000298023224	None	None	None	None
b84d8859-b3b5-4a5b-94b2-0f97f2e9f9aa	ONT_GM12878_R1	hg38_SIRV	chr11	809982	812864	+	5	426	30553	104931	ENSG00000177600.8	ENST00000321153.8	RPLP2	RPLP2-201	Known	Known	None	0.30000001192092896	None	None	None	None
m54284U_191110_105540/16384280/ccs	PB_GM12878_R1	hg38_SIRV	chr15	34210066	34141917	-	10	1467	40797	141185	ENSG00000134152.10	ENST00000256544.7	KATNBL1	KATNBL1-201	Known	Known	None	0.800000011920929	None	None	None	None
m54284U_191111_172039/178457186/ccs	PB_GM12878_R2	hg38_SIRV	chr2	3575325	3580913	+	7	660	5377	18699	ENSG00000171863.14	ENST00000304921.10	RPS7	RPS7-201	Known	Known	None	0.25	None	None	None	None
bdd2588c-71d8-4594-af46-2cb59884435f	ONT_GM12878_R2	hg38_SIRV	chr16	1964628	1962150	-	6	924	42650	220576	ENSG00000140988.15	ENCODEHT000220576	RPS2	ENCODEHT000220576	Known	ISM	Suffix	0.05000000074505806	None	None	None	None
m54284U_191111_172039/67830674/ccs	PB_GM12878_R2	hg38_SIRV	chr13	45341246	45336872	-	6	1210	37262	130311	ENSG00000133112.16	ENST00000530705.5	TPT1	TPT1-212	Known	Known	None	0.25	None	None	None	None
m54284U_191111_172039/107741661/ccs	PB_GM12878_R2	hg38_SIRV	chr18	36828973	36796204	-	7	1710	48634	172820	ENSG00000134779.14	ENST00000334295.8	TPGS2	TPGS2-201	Known	Known	None	0.25	None	None	None	None
m54284U_191110_105540/76284689/ccs	PB_GM12878_R1	hg38_SIRV	chr17	4948531	4945660	-	3	800	45209	158896	ENSG00000108518.7	ENST00000225655.5	PFN1	PFN1-201	Known	Known	None	0.30000001192092896	None	None	None	None
d550e183-262c-4c75-bd02-055395bafab9	ONT_GM12878_R2	hg38_SIRV	chr18	36796302	36796340	-	1	139	48634	221118	ENSG00000134779.14	ENCODEHT000221118	TPGS2	ENCODEHT000221118	Known	ISM	None	0.30000001192092896	None	None	None	None
m54284U_191110_105540/17106420/ccs	PB_GM12878_R1	hg38_SIRV	chr15	34210092	34141917	-	10	1492	40797	141185	ENSG00000134152.10	ENST00000256544.7	KATNBL1	KATNBL1-201	Known	Known	None	0.800000011920929	None	None	None	None
m54284U_191111_172039/77597284/ccs	PB_GM12878_R2	hg38_SIRV	chr1	1407234	1401954	-	5	824	108	220790	ENSG00000242485.5	ENCODEHT000220790	MRPL20	ENCODEHT000220790	Known	NIC	None	0.20000000298023224	None	None	None	None
63d01616-d1aa-4832-8bf7-5b3bdd70678e	ONT_GM12878_R1	hg38_SIRV	chr11	809999	812876	+	5	454	30553	213293	ENSG00000177600.8	ENCODEHT000213293	RPLP2	ENCODEHT000213293	Known	NNC	None	0.30000001192092896	None	None	None	None
m54284U_191111_172039/69470885/ccs	PB_GM12878_R2	hg38_SIRV	chr13	45341183	45336872	-	6	1147	37262	130311	ENSG00000133112.16	ENST00000530705.5	TPT1	TPT1-212	Known	Known	None	0.25	None	None	None	None
m54284U_191111_172039/178783015/ccs	PB_GM12878_R2	hg38_SIRV	chr2	3575325	3580913	+	7	660	5377	18699	ENSG00000171863.14	ENST00000304921.10	RPS7	RPS7-201	Known	Known	None	0.25	None	None	None	None
a5693549-1fab-4d43-ac18-a40b40d6f97b	ONT_GM12878_R2	hg38_SIRV	chr16	1964628	1962150	-	6	924	42650	220576	ENSG00000140988.15	ENCODEHT000220576	RPS2	ENCODEHT000220576	Known	ISM	Suffix	0.05000000074505806	None	None	None	None
m54284U_191110_105540/26149054/ccs	PB_GM12878_R1	hg38_SIRV	chr15	34210045	34141917	-	11	1628	40797	221138	ENSG00000134152.10	ENCODEHT000221138	KATNBL1	ENCODEHT000221138	Known	NIC	None	0.800000011920929	None	None	None	None
m54284U_191111_172039/72288261/ccs	PB_GM12878_R2	hg38_SIRV	chr13	45341132	45336872	-	6	1096	37262	130311	ENSG00000133112.16	ENST00000530705.5	TPT1	TPT1-212	Known	Known	None	0.25	None	None	None	None
m54284U_191111_172039/158402124/ccs	PB_GM12878_R2	hg38_SIRV	chr18	36805499	36796870	-	4	583	48634	221125	ENSG00000134779.14	ENCODEHT000221125	TPGS2	ENCODEHT000221125	Known	ISM	Suffix	0.05000000074505806	None	None	None	None
m54284U_191110_105540/112460217/ccs	PB_GM12878_R1	hg38_SIRV	chr17	4948515	4945660	-	3	784	45209	158896	ENSG00000108518.7	ENST00000225655.5	PFN1	PFN1-201	Known	Known	None	0.30000001192092896	None	None	None	None
m54284U_191110_105540/28248625/ccs	PB_GM12878_R1	hg38_SIRV	chr15	34210076	34141917	-	10	1477	40797	141185	ENSG00000134152.10	ENST00000256544.7	KATNBL1	KATNBL1-201	Known	Known	None	0.800000011920929	None	None	None	None
3bb24b98-cdf2-47cc-b9e8-91482453a18a	ONT_GM12878_R1	hg38_SIRV	chr11	809982	812875	+	5	446	30553	104931	ENSG00000177600.8	ENST00000321153.8	RPLP2	RPLP2-201	Known	Known	None	0.30000001192092896	None	None	None	None
m54284U_191111_172039/178784857/ccs	PB_GM12878_R2	hg38_SIRV	chr2	3575325	3580880	+	7	627	5377	18699	ENSG00000171863.14	ENST00000304921.10	RPS7	RPS7-201	Known	Known	None	0.699999988079071	None	None	None	None
7aaea12f-f17c-4fdc-8b9f-a393cef68053	ONT_GM12878_R2	hg38_SIRV	chr16	1964628	1962150	-	6	924	42650	220576	ENSG00000140988.15	ENCODEHT000220576	RPS2	ENCODEHT000220576	Known	ISM	Suffix	0.05000000074505806	None	None	None	None
m54284U_191111_172039/74187327/ccs	PB_GM12878_R2	hg38_SIRV	chr13	45341182	45336872	-	6	1146	37262	130311	ENSG00000133112.16	ENST00000530705.5	TPT1	TPT1-212	Known	Known	None	0.25	None	None	None	None
m54284U_191110_105540/109906052/ccs	PB_GM12878_R1	hg38_SIRV	chr18	36829001	36796926	-	7	1016	48634	172820	ENSG00000134779.14	ENST00000334295.8	TPGS2	TPGS2-201	Known	Known	None	0.44999998807907104	None	None	None	None
m54284U_191110_105540/47188562/ccs	PB_GM12878_R1	hg38_SIRV	chr15	34210064	34141917	-	10	1464	40797	141185	ENSG00000134152.10	ENST00000256544.7	KATNBL1	KATNBL1-201	Known	Known	None	0.800000011920929	None	None	None	None
m54284U_191111_172039/96732103/ccs	PB_GM12878_R2	hg38_SIRV	chr1	1407249	1401954	-	4	611	108	437	ENSG00000242485.5	ENST00000344843.11	MRPL20	MRPL20-201	Known	Known	None	0.20000000298023224	None	None	None	None
ca9db1db-d236-4d4c-ae1d-c60788efa15b	ONT_GM12878_R2	hg38_SIRV	chr16	1964626	1962150	-	6	922	42650	220576	ENSG00000140988.15	ENCODEHT000220576	RPS2	ENCODEHT000220576	Known	ISM	Suffix	0.05000000074505806	None	None	None	None
m54284U_191111_172039/74317952/ccs	PB_GM12878_R2	hg38_SIRV	chr13	45341184	45336872	-	6	1148	37262	130311	ENSG00000133112.16	ENST00000530705.5	TPT1	TPT1-212	Known	Known	None	0.25	None	None	None	None
m54284U_191111_172039/178980261/ccs	PB_GM12878_R2	hg38_SIRV	chr2	3575325	3580879	+	7	626	5377	18699	ENSG00000171863.14	ENST00000304921.10	RPS7	RPS7-201	Known	Known	None	0.6499999761581421	None	None	None	None
d8e2f573-e0a0-4388-8868-7799117b16bb	ONT_GM12878_R1	hg38_SIRV	chr11	809982	812824	+	5	385	30553	104931	ENSG00000177600.8	ENST00000321153.8	RPLP2	RPLP2-201	Known	Known	None	0.20000000298023224	None	None	None	None
m54284U_191110_105540/115411568/ccs	PB_GM12878_R1	hg38_SIRV	chr17	4948531	4945660	-	3	800	45209	158896	ENSG00000108518.7	ENST00000225655.5	PFN1	PFN1-201	Known	Known	None	0.30000001192092896	None	None	None	None
m54284U_191111_172039/30345351/ccs	PB_GM12878_R2	hg38_SIRV	chr18	36828786	36796926	-	8	869	48634	221115	ENSG00000134779.14	ENCODEHT000221115	TPGS2	ENCODEHT000221115	Known	NIC	None	0.44999998807907104	None	None	None	None
m54284U_191110_105540/48431217/ccs	PB_GM12878_R1	hg38_SIRV	chr15	34210072	34141917	-	10	1472	40797	141185	ENSG00000134152.10	ENST00000256544.7	KATNBL1	KATNBL1-201	Known	Known	None	0.800000011920929	None	None	None	None
m54284U_191111_172039/74779473/ccs	PB_GM12878_R2	hg38_SIRV	chr13	45341183	45336872	-	6	1147	37262	130311	ENSG00000133112.16	ENST00000530705.5	TPT1	TPT1-212	Known	Known	None	0.25	None	None	None	None
fc76f574-ae66-4c69-9242-59c926f59cf5	ONT_GM12878_R2	hg38_SIRV	chr16	1964628	1962150	-	6	924	42650	220576	ENSG00000140988.15	ENCODEHT000220576	RPS2	ENCODEHT000220576	Known	ISM	Suffix	0.05000000074505806	None	None	None	None
m54284U_191111_172039/110756534/ccs	PB_GM12878_R2	hg38_SIRV	chr1	1407299	1401954	-	4	661	108	437	ENSG00000242485.5	ENST00000344843.11	MRPL20	MRPL20-201	Known	Known	None	0.20000000298023224	None	None	None	None
m54284U_191111_172039/77857188/ccs	PB_GM12878_R2	hg38_SIRV	chr13	45341245	45336872	-	6	1209	37262	130311	ENSG00000133112.16	ENST00000530705.5	TPT1	TPT1-212	Known	Known	None	0.25	None	None	None	None
b7628917-59da-40e9-b568-9f2adf465b16	ONT_GM12878_R1	hg38_SIRV	chr11	809982	812866	+	5	437	30553	104931	ENSG00000177600.8	ENST00000321153.8	RPLP2	RPLP2-201	Known	Known	None	0.30000001192092896	None	None	None	None
m54284U_191110_105540/51970094/ccs	PB_GM12878_R1	hg38_SIRV	chr15	34210072	34141917	-	10	1472	40797	141185	ENSG00000134152.10	ENST00000256544.7	KATNBL1	KATNBL1-201	Known	Known	None	0.800000011920929	None	None	None	None
m54284U_191111_172039/178981462/ccs	PB_GM12878_R2	hg38_SIRV	chr2	3575325	3580918	+	7	665	5377	18699	ENSG00000171863.14	ENST00000304921.10	RPS7	RPS7-201	Known	Known	None	0.15000000596046448	None	None	None	None
m54284U_191111_172039/111150106/ccs	PB_GM12878_R2	hg38_SIRV	chr18	36828774	36796926	-	7	789	48634	172820	ENSG00000134779.14	ENST00000334295.8	TPGS2	TPGS2-201	Known	Known	None	0.44999998807907104	None	None	None	None
9f272253-6bfc-45f9-8de5-e576af451a70	ONT_GM12878_R2	hg38_SIRV	chr16	1964628	1962150	-	6	930	42650	220576	ENSG00000140988.15	ENCODEHT000220576	RPS2	ENCODEHT000220576	Known	ISM	Suffix	0.05000000074505806	None	None	None	None
m54284U_191110_105540/130023974/ccs	PB_GM12878_R1	hg38_SIRV	chr17	4948531	4945660	-	3	800	45209	158896	ENSG00000108518.7	ENST00000225655.5	PFN1	PFN1-201	Known	Known	None	0.30000001192092896	None	None	None	None
m54284U_191111_172039/78187343/ccs	PB_GM12878_R2	hg38_SIRV	chr13	45341182	45336872	-	6	1146	37262	130311	ENSG00000133112.16	ENST00000530705.5	TPT1	TPT1-212	Known	Known	None	0.25	None	None	None	None
d6d6e857-5bfa-4974-8822-e555c330a075	ONT_GM12878_R2	hg38_SIRV	chr1	1407206	1401954	-	4	568	108	437	ENSG00000242485.5	ENST00000344843.11	MRPL20	MRPL20-201	Known	Known	None	0.20000000298023224	None	None	None	None
m54284U_191111_172039/66126306/ccs	PB_GM12878_R2	hg38_SIRV	chr18	36828776	36796928	-	7	789	48634	172820	ENSG00000134779.14	ENST00000334295.8	TPGS2	TPGS2-201	Known	Known	None	0.44999998807907104	None	None	None	None
m54284U_191110_105540/80217536/ccs	PB_GM12878_R1	hg38_SIRV	chr15	34210033	34141917	-	10	1433	40797	141185	ENSG00000134152.10	ENST00000256544.7	KATNBL1	KATNBL1-201	Known	Known	None	0.800000011920929	None	None	None	None
817d23c3-3bba-49d1-b516-e4e34a6b400d	ONT_GM12878_R1	hg38_SIRV	chr11	809982	812860	+	5	422	30553	104931	ENSG00000177600.8	ENST00000321153.8	RPLP2	RPLP2-201	Known	Known	None	0.25	None	None	None	None
m54284U_191111_172039/80873553/ccs	PB_GM12878_R2	hg38_SIRV	chr13	45341186	45336872	-	6	1150	37262	130311	ENSG00000133112.16	ENST00000530705.5	TPT1	TPT1-212	Known	Known	None	0.25	None	None	None	None
3c0dc97f-92c0-4175-ad6a-3527fab459ed	ONT_GM12878_R2	hg38_SIRV	chr16	1963256	1962059	-	4	650	42650	220586	ENSG00000140988.15	ENCODEHT000220586	RPS2	ENCODEHT000220586	Known	ISM	Suffix	0.05000000074505806	None	None	None	None
m54284U_191110_105540/109447997/ccs	PB_GM12878_R1	hg38_SIRV	chr15	34210071	34141917	-	10	1538	40797	221161	ENSG00000134152.10	ENCODEHT000221161	KATNBL1	ENCODEHT000221161	Known	NNC	None	0.800000011920929	None	None	None	None
m54284U_191111_172039/179046927/ccs	PB_GM12878_R2	hg38_SIRV	chr2	3575325	3580915	+	7	662	5377	18699	ENSG00000171863.14	ENST00000304921.10	RPS7	RPS7-201	Known	Known	None	0.20000000298023224	None	None	None	None
m54284U_191111_172039/166527372/ccs	PB_GM12878_R2	hg38_SIRV	chr18	36828969	36796928	-	7	982	48634	172820	ENSG00000134779.14	ENST00000334295.8	TPGS2	TPGS2-201	Known	Known	None	0.44999998807907104	None	None	None	None
m54284U_191111_172039/81856003/ccs	PB_GM12878_R2	hg38_SIRV	chr13	45341183	45336872	-	6	1147	37262	130311	ENSG00000133112.16	ENST00000530705.5	TPT1	TPT1-212	Known	Known	None	0.25	None	None	None	None
m54284U_191110_105540/130288194/ccs	PB_GM12878_R1	hg38_SIRV	chr17	4948531	4945660	-	3	800	45209	158896	ENSG00000108518.7	ENST00000225655.5	PFN1	PFN1-201	Known	Known	None	0.30000001192092896	None	None	None	None
3da01971-3a56-40c0-bfb3-86ec461402f1	ONT_GM12878_R1	hg38_SIRV	chr11	810011	812874	+	5	421	30553	213249	ENSG00000177600.8	ENCODEHT000213249	RPLP2	ENCODEHT000213249	Known	NIC	None	0.4000000059604645	None	None	None	None
ba72ac5a-e7f8-41e2-94c7-5a5e314d6851	ONT_GM12878_R2	hg38_SIRV	chr16	1964628	1962150	-	6	924	42650	220576	ENSG00000140988.15	ENCODEHT000220576	RPS2	ENCODEHT000220576	Known	ISM	Suffix	0.05000000074505806	None	None	None	None
53f7ff57-1eea-4368-8e96-a9277cac4647	ONT_GM12878_R1	hg38_SIRV	chr1	1407290	1401955	-	4	651	108	437	ENSG00000242485.5	ENST00000344843.11	MRPL20	MRPL20-201	Known	Known	None	0.20000000298023224	None	None	None	None
m54284U_191110_105540/128649558/ccs	PB_GM12878_R1	hg38_SIRV	chr15	34210033	34141917	-	10	1434	40797	141185	ENSG00000134152.10	ENST00000256544.7	KATNBL1	KATNBL1-201	Known	Known	None	0.800000011920929	None	None	None	None
m54284U_191110_105540/117309621/ccs	PB_GM12878_R1	hg38_SIRV	chr18	36828789	36796936	-	7	794	48634	172820	ENSG00000134779.14	ENST00000334295.8	TPGS2	TPGS2-201	Known	Known	None	0.550000011920929	None	None	None	None
m54284U_191111_172039/83429921/ccs	PB_GM12878_R2	hg38_SIRV	chr13	45341183	45336872	-	6	1147	37262	130311	ENSG00000133112.16	ENST00000530705.5	TPT1	TPT1-212	Known	Known	None	0.25	None	None	None	None
m54284U_191111_172039/179175827/ccs	PB_GM12878_R2	hg38_SIRV	chr2	3575325	3580915	+	7	662	5377	18699	ENSG00000171863.14	ENST00000304921.10	RPS7	RPS7-201	Known	Known	None	0.20000000298023224	None	None	None	None
m54284U_191110_105540/100271774/ccs	PB_GM12878_R1	hg38_SIRV	chr18	36829001	36796999	-	6	2348	48634	172824	ENSG00000134779.14	ENST00000589049.5	TPGS2	TPGS2-209	Known	Known	None	0.25	None	None	None	None
645b8dd3-1468-4764-8c49-14264893b229	ONT_GM12878_R2	hg38_SIRV	chr16	1964626	1962058	-	6	926	42650	220670	ENSG00000140988.15	ENCODEHT000220670	RPS2	ENCODEHT000220670	Known	NNC	None	0.05000000074505806	None	None	None	None
d6018e04-9b3d-4869-8bfa-8ee4f015f6d1	ONT_GM12878_R1	hg38_SIRV	chr11	809982	812860	+	5	431	30553	104931	ENSG00000177600.8	ENST00000321153.8	RPLP2	RPLP2-201	Known	Known	None	0.25	None	None	None	None
m54284U_191111_172039/85985327/ccs	PB_GM12878_R2	hg38_SIRV	chr13	45341216	45336872	-	6	1180	37262	130311	ENSG00000133112.16	ENST00000530705.5	TPT1	TPT1-212	Known	Known	None	0.25	None	None	None	None
m54284U_191110_105540/130287301/ccs	PB_GM12878_R1	hg38_SIRV	chr15	34210064	34141917	-	10	1464	40797	141185	ENSG00000134152.10	ENST00000256544.7	KATNBL1	KATNBL1-201	Known	Known	None	0.800000011920929	None	None	None	None
m54284U_191110_105540/133761619/ccs	PB_GM12878_R1	hg38_SIRV	chr17	4948528	4945660	-	3	797	45209	158896	ENSG00000108518.7	ENST00000225655.5	PFN1	PFN1-201	Known	Known	None	0.30000001192092896	None	None	None	None
d981f6fc-b1d3-421e-9695-d66d38fbc391	ONT_GM12878_R1	hg38_SIRV	chr1	1407231	1401955	-	4	592	108	437	ENSG00000242485.5	ENST00000344843.11	MRPL20	MRPL20-201	Known	Known	None	0.20000000298023224	None	None	None	None
m54284U_191111_172039/86903004/ccs	PB_GM12878_R2	hg38_SIRV	chr13	45341183	45336872	-	6	1147	37262	130311	ENSG00000133112.16	ENST00000530705.5	TPT1	TPT1-212	Known	Known	None	0.25	None	None	None	None
m54284U_191111_172039/179241376/ccs	PB_GM12878_R2	hg38_SIRV	chr2	3575325	3580879	+	7	626	5377	18699	ENSG00000171863.14	ENST00000304921.10	RPS7	RPS7-201	Known	Known	None	0.6499999761581421	None	None	None	None
m54284U_191110_105540/156044041/ccs	PB_GM12878_R1	hg38_SIRV	chr15	34210078	34141917	-	10	1478	40797	141185	ENSG00000134152.10	ENST00000256544.7	KATNBL1	KATNBL1-201	Known	Known	None	0.800000011920929	None	None	None	None
82654089-08b3-4a3a-a5fc-8ca1b2e6169a	ONT_GM12878_R2	hg38_SIRV	chr16	1964517	1962150	-	6	819	42650	220576	ENSG00000140988.15	ENCODEHT000220576	RPS2	ENCODEHT000220576	Known	ISM	Suffix	0.05000000074505806	None	None	None	None
m54284U_191111_172039/145162448/ccs	PB_GM12878_R2	hg38_SIRV	chr18	36828797	36797999	-	6	1137	48634	172824	ENSG00000134779.14	ENST00000589049.5	TPGS2	TPGS2-209	Known	Known	None	0.3499999940395355	None	None	None	None
m54284U_191111_172039/87427518/ccs	PB_GM12878_R2	hg38_SIRV	chr13	45341183	45336872	-	6	1147	37262	130311	ENSG00000133112.16	ENST00000530705.5	TPT1	TPT1-212	Known	Known	None	0.25	None	None	None	None
cc407b62-961c-4261-931b-af30bd109607	ONT_GM12878_R1	hg38_SIRV	chr11	809982	812852	+	5	415	30553	104931	ENSG00000177600.8	ENST00000321153.8	RPLP2	RPLP2-201	Known	Known	None	0.44999998807907104	None	None	None	None
m54284U_191110_105540/148702209/ccs	PB_GM12878_R1	hg38_SIRV	chr17	4948531	4945660	-	3	800	45209	158896	ENSG00000108518.7	ENST00000225655.5	PFN1	PFN1-201	Known	Known	None	0.30000001192092896	None	None	None	None
m54284U_191110_105540/158927258/ccs	PB_GM12878_R1	hg38_SIRV	chr15	34210064	34141917	-	10	1465	40797	141185	ENSG00000134152.10	ENST00000256544.7	KATNBL1	KATNBL1-201	Known	Known	None	0.800000011920929	None	None	None	None
m54284U_191110_105540/67175050/ccs	PB_GM12878_R1	hg38_SIRV	chr18	36828995	36798017	-	6	1317	48634	172824	ENSG00000134779.14	ENST00000589049.5	TPGS2	TPGS2-209	Known	Known	None	0.0	None	None	None	None
m54284U_191111_172039/87755187/ccs	PB_GM12878_R2	hg38_SIRV	chr13	45341178	45336872	-	6	1142	37262	130311	ENSG00000133112.16	ENST00000530705.5	TPT1	TPT1-212	Known	Known	None	0.25	None	None	None	None
8d4df52d-7b55-4ee6-9a55-219b5f06ff7b	ONT_GM12878_R1	hg38_SIRV	chr1	1407240	1401955	-	4	601	108	437	ENSG00000242485.5	ENST00000344843.11	MRPL20	MRPL20-201	Known	Known	None	0.20000000298023224	None	None	None	None
m54284U_191111_172039/179306729/ccs	PB_GM12878_R2	hg38_SIRV	chr2	3575325	3580915	+	7	662	5377	18699	ENSG00000171863.14	ENST00000304921.10	RPS7	RPS7-201	Known	Known	None	0.20000000298023224	None	None	None	None
ea0b38b8-72ed-4717-84e7-256ca44806cf	ONT_GM12878_R2	hg38_SIRV	chr16	1964627	1962150	-	6	923	42650	220576	ENSG00000140988.15	ENCODEHT000220576	RPS2	ENCODEHT000220576	Known	ISM	Suffix	0.05000000074505806	None	None	None	None
4a955ecb-f161-4130-900c-d53df929f77f	ONT_GM12878_R1	hg38_SIRV	chr11	809982	812860	+	5	431	30553	104931	ENSG00000177600.8	ENST00000321153.8	RPLP2	RPLP2-201	Known	Known	None	0.25	None	None	None	None
m54284U_191111_172039/87820420/ccs	PB_GM12878_R2	hg38_SIRV	chr13	45341183	45336872	-	6	1147	37262	130311	ENSG00000133112.16	ENST00000530705.5	TPT1	TPT1-212	Known	Known	None	0.25	None	None	None	None
m54284U_191110_105540/164890639/ccs	PB_GM12878_R1	hg38_SIRV	chr15	34210064	34141917	-	10	1464	40797	141185	ENSG00000134152.10	ENST00000256544.7	KATNBL1	KATNBL1-201	Known	Known	None	0.800000011920929	None	None	None	None
m54284U_191111_172039/119931308/ccs	PB_GM12878_R2	hg38_SIRV	chr18	36828799	36798017	-	7	1190	48634	172825	ENSG00000134779.14	ENST00000591823.5	TPGS2	TPGS2-217	Known	Known	None	0.0	None	None	None	None
m54284U_191110_105540/157483916/ccs	PB_GM12878_R1	hg38_SIRV	chr17	4948532	4945660	-	3	801	45209	158896	ENSG00000108518.7	ENST00000225655.5	PFN1	PFN1-201	Known	Known	None	0.30000001192092896	None	None	None	None
m54284U_191111_172039/88606230/ccs	PB_GM12878_R2	hg38_SIRV	chr13	45341182	45336872	-	6	1146	37262	130311	ENSG00000133112.16	ENST00000530705.5	TPT1	TPT1-212	Known	Known	None	0.25	None	None	None	None
3fd11be7-7760-4793-bb79-3391b53fc8a8	ONT_GM12878_R2	hg38_SIRV	chr16	1964610	1962150	-	6	906	42650	220576	ENSG00000140988.15	ENCODEHT000220576	RPS2	ENCODEHT000220576	Known	ISM	Suffix	0.05000000074505806	None	None	None	None
95b77084-4446-47ea-b1b9-56bd33639d02	ONT_GM12878_R1	hg38_SIRV	chr11	809982	812831	+	5	393	30553	104931	ENSG00000177600.8	ENST00000321153.8	RPLP2	RPLP2-201	Known	Known	None	0.20000000298023224	None	None	None	None
m54284U_191111_172039/179570786/ccs	PB_GM12878_R2	hg38_SIRV	chr2	3575325	3580879	+	7	626	5377	18699	ENSG00000171863.14	ENST00000304921.10	RPS7	RPS7-201	Known	Known	None	0.6499999761581421	None	None	None	None
f278e3f4-96bc-431a-91c7-fbe87ce467e5	ONT_GM12878_R2	hg38_SIRV	chr1	1407247	1401955	-	4	614	108	437	ENSG00000242485.5	ENST00000344843.11	MRPL20	MRPL20-201	Known	Known	None	0.20000000298023224	None	None	None	None
m54284U_191110_105540/144703743/ccs	PB_GM12878_R1	hg38_SIRV	chr18	36829001	36798018	-	6	1322	48634	172824	ENSG00000134779.14	ENST00000589049.5	TPGS2	TPGS2-209	Known	Known	None	0.0	None	None	None	None
m54284U_191111_172039/6358257/ccs	PB_GM12878_R2	hg38_SIRV	chr15	34210092	34141917	-	10	1493	40797	141185	ENSG00000134152.10	ENST00000256544.7	KATNBL1	KATNBL1-201	Known	Known	None	0.800000011920929	None	None	None	None
m54284U_191111_172039/88802639/ccs	PB_GM12878_R2	hg38_SIRV	chr13	45341183	45336872	-	6	1147	37262	130311	ENSG00000133112.16	ENST00000530705.5	TPT1	TPT1-212	Known	Known	None	0.25	None	None	None	None
m54284U_191110_105540/180027735/ccs	PB_GM12878_R1	hg38_SIRV	chr18	36828972	36798018	-	6	1293	48634	172824	ENSG00000134779.14	ENST00000589049.5	TPGS2	TPGS2-209	Known	Known	None	0.0	None	None	None	None
m54284U_191110_105540/166201828/ccs	PB_GM12878_R1	hg38_SIRV	chr17	4948531	4945660	-	3	800	45209	158896	ENSG00000108518.7	ENST00000225655.5	PFN1	PFN1-201	Known	Known	None	0.30000001192092896	None	None	None	None
m54284U_191111_172039/89326788/ccs	PB_GM12878_R2	hg38_SIRV	chr13	45341183	45336872	-	6	1147	37262	130311	ENSG00000133112.16	ENST00000530705.5	TPT1	TPT1-212	Known	Known	None	0.25	None	None	None	None
2ace620d-6a9d-41af-8bb4-5be7ecec6160	ONT_GM12878_R2	hg38_SIRV	chr16	1963335	1962061	-	3	486	42650	220611	ENSG00000140988.15	ENCODEHT000220611	RPS2	ENCODEHT000220611	Known	ISM	Suffix	0.05000000074505806	None	None	None	None
m54284U_191111_172039/41353470/ccs	PB_GM12878_R2	hg38_SIRV	chr15	34210014	34141917	-	10	1415	40797	141185	ENSG00000134152.10	ENST00000256544.7	KATNBL1	KATNBL1-201	Known	Known	None	0.800000011920929	None	None	None	None
m54284U_191111_172039/179699954/ccs	PB_GM12878_R2	hg38_SIRV	chr2	3575325	3580916	+	7	663	5377	18699	ENSG00000171863.14	ENST00000304921.10	RPS7	RPS7-201	Known	Known	None	0.15000000596046448	None	None	None	None
9458f760-9382-412e-a025-ce56e841913d	ONT_GM12878_R1	hg38_SIRV	chr11	810013	812857	+	5	428	30553	213227	ENSG00000177600.8	ENCODEHT000213227	RPLP2	ENCODEHT000213227	Known	NNC	None	0.4000000059604645	None	None	None	None
m54284U_191111_172039/49153164/ccs	PB_GM12878_R2	hg38_SIRV	chr18	36829003	36798018	-	6	1324	48634	172824	ENSG00000134779.14	ENST00000589049.5	TPGS2	TPGS2-209	Known	Known	None	0.0	None	None	None	None
m54284U_191111_172039/89850872/ccs	PB_GM12878_R2	hg38_SIRV	chr13	45341183	45336872	-	6	1147	37262	130311	ENSG00000133112.16	ENST00000530705.5	TPT1	TPT1-212	Known	Known	None	0.25	None	None	None	None
2cae8297-5991-4eab-94fe-f31ce109e12f	ONT_GM12878_R2	hg38_SIRV	chr1	1407236	1401955	-	4	597	108	437	ENSG00000242485.5	ENST00000344843.11	MRPL20	MRPL20-201	Known	Known	None	0.20000000298023224	None	None	None	None
m54284U_191111_172039/48433615/ccs	PB_GM12878_R2	hg38_SIRV	chr15	34210074	34141917	-	10	1474	40797	141185	ENSG00000134152.10	ENST00000256544.7	KATNBL1	KATNBL1-201	Known	Known	None	0.800000011920929	None	None	None	None
17440123-52dc-4916-91c1-55359830a315	ONT_GM12878_R2	hg38_SIRV	chr16	1964628	1962059	-	4	1232	42650	148607	ENSG00000140988.15	ENST00000527871.5	RPS2	RPS2-208	Known	Known	None	0.05000000074505806	None	None	None	None
m54284U_191111_172039/179831866/ccs	PB_GM12878_R2	hg38_SIRV	chr2	3575325	3580918	+	7	665	5377	18699	ENSG00000171863.14	ENST00000304921.10	RPS7	RPS7-201	Known	Known	None	0.15000000596046448	None	None	None	None
m54284U_191110_105540/167184186/ccs	PB_GM12878_R1	hg38_SIRV	chr17	4948530	4945660	-	3	799	45209	158896	ENSG00000108518.7	ENST00000225655.5	PFN1	PFN1-201	Known	Known	None	0.30000001192092896	None	None	None	None
5d84dfa2-0a22-4e1d-867d-7d48e33d2d2e	ONT_GM12878_R2	hg38_SIRV	chr18	36828988	36798018	-	6	1317	48634	172824	ENSG00000134779.14	ENST00000589049.5	TPGS2	TPGS2-209	Known	Known	None	0.0	None	None	None	None
m54284U_191111_172039/49873984/ccs	PB_GM12878_R2	hg38_SIRV	chr15	34210076	34141917	-	10	1476	40797	141185	ENSG00000134152.10	ENST00000256544.7	KATNBL1	KATNBL1-201	Known	Known	None	0.800000011920929	None	None	None	None
m54284U_191111_172039/92146047/ccs	PB_GM12878_R2	hg38_SIRV	chr13	45341169	45336872	-	6	1139	37262	130311	ENSG00000133112.16	ENST00000530705.5	TPT1	TPT1-212	Known	Known	None	0.25	None	None	None	None
654435d1-5fd7-4d37-b6b0-7ba2d2d2c21b	ONT_GM12878_R1	hg38_SIRV	chr11	809982	812844	+	5	415	30553	104931	ENSG00000177600.8	ENST00000321153.8	RPLP2	RPLP2-201	Known	Known	None	0.30000001192092896	None	None	None	None
4abddcab-e7f9-4ccf-af6f-e49d141eecd3	ONT_GM12878_R2	hg38_SIRV	chr16	1964623	1962150	-	6	919	42650	220576	ENSG00000140988.15	ENCODEHT000220576	RPS2	ENCODEHT000220576	Known	ISM	Suffix	0.05000000074505806	None	None	None	None
m54284U_191111_172039/179833140/ccs	PB_GM12878_R2	hg38_SIRV	chr2	3575325	3580916	+	7	663	5377	18699	ENSG00000171863.14	ENST00000304921.10	RPS7	RPS7-201	Known	Known	None	0.15000000596046448	None	None	None	None
4d5313de-80b9-45f8-b73f-9c4b50bb6b0e	ONT_GM12878_R2	hg38_SIRV	chr1	1407231	1401955	-	4	592	108	437	ENSG00000242485.5	ENST00000344843.11	MRPL20	MRPL20-201	Known	Known	None	0.20000000298023224	None	None	None	None
m54284U_191110_105540/174588861/ccs	PB_GM12878_R1	hg38_SIRV	chr17	4948530	4945660	-	3	799	45209	158896	ENSG00000108518.7	ENST00000225655.5	PFN1	PFN1-201	Known	Known	None	0.30000001192092896	None	None	None	None
m54284U_191111_172039/92275286/ccs	PB_GM12878_R2	hg38_SIRV	chr13	45341183	45336872	-	6	1147	37262	130311	ENSG00000133112.16	ENST00000530705.5	TPT1	TPT1-212	Known	Known	None	0.25	None	None	None	None
m54284U_191110_105540/461246/ccs	PB_GM12878_R1	hg38_SIRV	chr18	36828786	36798019	-	6	1106	48634	172824	ENSG00000134779.14	ENST00000589049.5	TPGS2	TPGS2-209	Known	Known	None	0.05000000074505806	None	None	None	None
m54284U_191111_172039/50398947/ccs	PB_GM12878_R2	hg38_SIRV	chr15	34210064	34141917	-	10	1464	40797	141185	ENSG00000134152.10	ENST00000256544.7	KATNBL1	KATNBL1-201	Known	Known	None	0.800000011920929	None	None	None	None
m54284U_191111_172039/93193431/ccs	PB_GM12878_R2	hg38_SIRV	chr13	45341182	45336872	-	6	1146	37262	130311	ENSG00000133112.16	ENST00000530705.5	TPT1	TPT1-212	Known	Known	None	0.25	None	None	None	None
d2f638a6-7c06-42f7-a3c1-ec4ba612116a	ONT_GM12878_R1	hg38_SIRV	chr11	810011	812882	+	5	421	30553	213249	ENSG00000177600.8	ENCODEHT000213249	RPLP2	ENCODEHT000213249	Known	NIC	None	0.25	None	None	None	None
eb8bfa41-667a-4da3-918b-4ecaf797f836	ONT_GM12878_R2	hg38_SIRV	chr16	1964556	1962150	-	6	852	42650	220576	ENSG00000140988.15	ENCODEHT000220576	RPS2	ENCODEHT000220576	Known	ISM	Suffix	0.05000000074505806	None	None	None	None
m54284U_191111_172039/180028079/ccs	PB_GM12878_R2	hg38_SIRV	chr2	3575325	3580918	+	7	665	5377	18699	ENSG00000171863.14	ENST00000304921.10	RPS7	RPS7-201	Known	Known	None	0.15000000596046448	None	None	None	None
m54284U_191110_105540/72682069/ccs	PB_GM12878_R1	hg38_SIRV	chr18	36828969	36798019	-	6	1289	48634	172824	ENSG00000134779.14	ENST00000589049.5	TPGS2	TPGS2-209	Known	Known	None	0.05000000074505806	None	None	None	None
m54284U_191111_172039/70845798/ccs	PB_GM12878_R2	hg38_SIRV	chr15	34210079	34141917	-	10	1479	40797	141185	ENSG00000134152.10	ENST00000256544.7	KATNBL1	KATNBL1-201	Known	Known	None	0.800000011920929	None	None	None	None
m54284U_191111_172039/93587312/ccs	PB_GM12878_R2	hg38_SIRV	chr13	45341183	45336872	-	6	1147	37262	130311	ENSG00000133112.16	ENST00000530705.5	TPT1	TPT1-212	Known	Known	None	0.25	None	None	None	None
m54284U_191110_105540/176685422/ccs	PB_GM12878_R1	hg38_SIRV	chr17	4948555	4945660	-	3	824	45209	158896	ENSG00000108518.7	ENST00000225655.5	PFN1	PFN1-201	Known	Known	None	0.30000001192092896	None	None	None	None
98564b6d-86d8-429d-8a35-ee3b8c5b041b	ONT_GM12878_R1	hg38_SIRV	chr11	809982	812864	+	5	435	30553	104931	ENSG00000177600.8	ENST00000321153.8	RPLP2	RPLP2-201	Known	Known	None	0.30000001192092896	None	None	None	None
86d506b7-e4b6-4e8d-9621-49ecd66deac9	ONT_GM12878_R2	hg38_SIRV	chr16	1964628	1962150	-	6	924	42650	220576	ENSG00000140988.15	ENCODEHT000220576	RPS2	ENCODEHT000220576	Known	ISM	Suffix	0.05000000074505806	None	None	None	None
m54284U_191111_172039/17892020/ccs	PB_GM12878_R2	hg38_SIRV	chr1	1407244	1401956	-	4	604	108	437	ENSG00000242485.5	ENST00000344843.11	MRPL20	MRPL20-201	Known	Known	None	0.25	None	None	None	None
m54284U_191111_172039/93981530/ccs	PB_GM12878_R2	hg38_SIRV	chr13	45341183	45336872	-	6	1147	37262	130311	ENSG00000133112.16	ENST00000530705.5	TPT1	TPT1-212	Known	Known	None	0.25	None	None	None	None
m54284U_191111_172039/180029316/ccs	PB_GM12878_R2	hg38_SIRV	chr2	3575325	3580894	+	7	641	5377	18699	ENSG00000171863.14	ENST00000304921.10	RPS7	RPS7-201	Known	Known	None	0.6000000238418579	None	None	None	None
m54284U_191110_105540/97649468/ccs	PB_GM12878_R1	hg38_SIRV	chr18	36828818	36798019	-	6	1132	48634	172824	ENSG00000134779.14	ENST00000589049.5	TPGS2	TPGS2-209	Known	Known	None	0.05000000074505806	None	None	None	None
m54284U_191111_172039/74646851/ccs	PB_GM12878_R2	hg38_SIRV	chr15	34210064	34141917	-	10	1465	40797	141185	ENSG00000134152.10	ENST00000256544.7	KATNBL1	KATNBL1-201	Known	Known	None	0.800000011920929	None	None	None	None
m54284U_191111_172039/95356538/ccs	PB_GM12878_R2	hg38_SIRV	chr13	45341162	45336872	-	6	1126	37262	130311	ENSG00000133112.16	ENST00000530705.5	TPT1	TPT1-212	Known	Known	None	0.25	None	None	None	None
6c331cc4-5c57-4f4c-96e2-daabc1e598bd	ONT_GM12878_R1	hg38_SIRV	chr11	809982	812876	+	5	447	30553	104931	ENSG00000177600.8	ENST00000321153.8	RPLP2	RPLP2-201	Known	Known	None	0.30000001192092896	None	None	None	None
43ad63cb-0212-4939-aae8-e0e03ab8c335	ONT_GM12878_R2	hg38_SIRV	chr16	1964624	1962150	-	6	910	42650	220576	ENSG00000140988.15	ENCODEHT000220576	RPS2	ENCODEHT000220576	Known	ISM	Suffix	0.05000000074505806	None	None	None	None
m54284U_191111_172039/17499616/ccs	PB_GM12878_R2	hg38_SIRV	chr17	4948555	4945660	-	3	824	45209	158896	ENSG00000108518.7	ENST00000225655.5	PFN1	PFN1-201	Known	Known	None	0.30000001192092896	None	None	None	None
m54284U_191111_172039/180224600/ccs	PB_GM12878_R2	hg38_SIRV	chr2	3575325	3580915	+	7	662	5377	18699	ENSG00000171863.14	ENST00000304921.10	RPS7	RPS7-201	Known	Known	None	0.20000000298023224	None	None	None	None
m54284U_191110_105540/127075023/ccs	PB_GM12878_R1	hg38_SIRV	chr18	36829001	36798019	-	6	1321	48634	172824	ENSG00000134779.14	ENST00000589049.5	TPGS2	TPGS2-209	Known	Known	None	0.05000000074505806	None	None	None	None
m54284U_191111_172039/76481080/ccs	PB_GM12878_R2	hg38_SIRV	chr15	34210076	34141917	-	10	1476	40797	141185	ENSG00000134152.10	ENST00000256544.7	KATNBL1	KATNBL1-201	Known	Known	None	0.800000011920929	None	None	None	None
m54284U_191111_172039/96404884/ccs	PB_GM12878_R2	hg38_SIRV	chr13	45341183	45336872	-	6	1147	37262	130311	ENSG00000133112.16	ENST00000530705.5	TPT1	TPT1-212	Known	Known	None	0.25	None	None	None	None
a5ff9f0f-4675-4aba-b2ba-f3ef5c61e649	ONT_GM12878_R1	hg38_SIRV	chr11	809982	812861	+	5	422	30553	104931	ENSG00000177600.8	ENST00000321153.8	RPLP2	RPLP2-201	Known	Known	None	0.25	None	None	None	None
5f122e49-232f-440f-b8aa-0c36b79d458f	ONT_GM12878_R2	hg38_SIRV	chr16	1964511	1962150	-	6	807	42650	220576	ENSG00000140988.15	ENCODEHT000220576	RPS2	ENCODEHT000220576	Known	ISM	Suffix	0.05000000074505806	None	None	None	None
a1c9549e-dd71-42fa-a0dc-9b83271a29f3	ONT_GM12878_R1	hg38_SIRV	chr1	1407237	1401956	-	4	597	108	437	ENSG00000242485.5	ENST00000344843.11	MRPL20	MRPL20-201	Known	Known	None	0.25	None	None	None	None
m54284U_191111_172039/96797262/ccs	PB_GM12878_R2	hg38_SIRV	chr13	45341183	45336872	-	6	1147	37262	130311	ENSG00000133112.16	ENST00000530705.5	TPT1	TPT1-212	Known	Known	None	0.25	None	None	None	None
m54284U_191111_172039/87427563/ccs	PB_GM12878_R2	hg38_SIRV	chr15	34210038	34141917	-	10	1438	40797	141185	ENSG00000134152.10	ENST00000256544.7	KATNBL1	KATNBL1-201	Known	Known	None	0.800000011920929	None	None	None	None
m54284U_191111_172039/180226572/ccs	PB_GM12878_R2	hg38_SIRV	chr2	3575325	3580916	+	7	663	5377	18699	ENSG00000171863.14	ENST00000304921.10	RPS7	RPS7-201	Known	Known	None	0.15000000596046448	None	None	None	None
m54284U_191110_105540/168102165/ccs	PB_GM12878_R1	hg38_SIRV	chr18	36805503	36798019	-	3	835	48634	221162	ENSG00000134779.14	ENCODEHT000221162	TPGS2	ENCODEHT000221162	Known	ISM	Both	0.05000000074505806	None	None	None	None
m54284U_191111_172039/37487802/ccs	PB_GM12878_R2	hg38_SIRV	chr17	4948530	4945660	-	3	799	45209	158896	ENSG00000108518.7	ENST00000225655.5	PFN1	PFN1-201	Known	Known	None	0.30000001192092896	None	None	None	None
7b730c8b-a103-4b4c-80ae-abd7d2eade3a	ONT_GM12878_R1	hg38_SIRV	chr11	809982	812861	+	5	421	30553	104931	ENSG00000177600.8	ENST00000321153.8	RPLP2	RPLP2-201	Known	Known	None	0.25	None	None	None	None
m54284U_191111_172039/96798536/ccs	PB_GM12878_R2	hg38_SIRV	chr13	45341183	45336872	-	6	1147	37262	130311	ENSG00000133112.16	ENST00000530705.5	TPT1	TPT1-212	Known	Known	None	0.25	None	None	None	None
05c43e99-8d0b-4bd9-a531-5541b88633fe	ONT_GM12878_R2	hg38_SIRV	chr16	1964628	1962065	-	6	928	42650	220589	ENSG00000140988.15	ENCODEHT000220589	RPS2	ENCODEHT000220589	Known	ISM	Prefix	0.05000000074505806	None	None	None	None
m54284U_191111_172039/99287710/ccs	PB_GM12878_R2	hg38_SIRV	chr15	34210064	34141917	-	10	1464	40797	141185	ENSG00000134152.10	ENST00000256544.7	KATNBL1	KATNBL1-201	Known	Known	None	0.800000011920929	None	None	None	None
m54284U_191111_172039/180290290/ccs	PB_GM12878_R2	hg38_SIRV	chr2	3575325	3580915	+	7	662	5377	18699	ENSG00000171863.14	ENST00000304921.10	RPS7	RPS7-201	Known	Known	None	0.20000000298023224	None	None	None	None
m54284U_191111_172039/99812211/ccs	PB_GM12878_R2	hg38_SIRV	chr13	45341223	45336872	-	6	1187	37262	130311	ENSG00000133112.16	ENST00000530705.5	TPT1	TPT1-212	Known	Known	None	0.25	None	None	None	None
m54284U_191111_172039/49154290/ccs	PB_GM12878_R2	hg38_SIRV	chr18	36829000	36798019	-	6	1320	48634	172824	ENSG00000134779.14	ENST00000589049.5	TPGS2	TPGS2-209	Known	Known	None	0.05000000074505806	None	None	None	None
d4a11e75-c852-4458-9f70-3e44adf15605	ONT_GM12878_R2	hg38_SIRV	chr1	1407225	1401956	-	4	585	108	437	ENSG00000242485.5	ENST00000344843.11	MRPL20	MRPL20-201	Known	Known	None	0.25	None	None	None	None
b265a539-17e8-49f5-81c4-d33da715b2d7	ONT_GM12878_R1	hg38_SIRV	chr11	809982	812860	+	5	424	30553	104931	ENSG00000177600.8	ENST00000321153.8	RPLP2	RPLP2-201	Known	Known	None	0.25	None	None	None	None
0c7bf9e8-15ca-4f37-82f4-3879bfcb3bc5	ONT_GM12878_R2	hg38_SIRV	chr16	1962588	1962109	-	2	306	42650	220579	ENSG00000140988.15	ENCODEHT000220579	RPS2	ENCODEHT000220579	Known	ISM	Suffix	0.05000000074505806	None	None	None	None
m54284U_191111_172039/125044471/ccs	PB_GM12878_R2	hg38_SIRV	chr15	34154683	34141917	-	8	1218	40797	221163	ENSG00000134152.10	ENCODEHT000221163	KATNBL1	ENCODEHT000221163	Known	ISM	Suffix	0.800000011920929	None	None	None	None
m54284U_191111_172039/53741564/ccs	PB_GM12878_R2	hg38_SIRV	chr17	4948510	4945660	-	3	779	45209	158896	ENSG00000108518.7	ENST00000225655.5	PFN1	PFN1-201	Known	Known	None	0.30000001192092896	None	None	None	None
m54284U_191111_172039/102565937/ccs	PB_GM12878_R2	hg38_SIRV	chr13	45341183	45336872	-	6	1147	37262	130311	ENSG00000133112.16	ENST00000530705.5	TPT1	TPT1-212	Known	Known	None	0.25	None	None	None	None
m54284U_191111_172039/180421035/ccs	PB_GM12878_R2	hg38_SIRV	chr2	3575325	3580880	+	7	627	5377	18699	ENSG00000171863.14	ENST00000304921.10	RPS7	RPS7-201	Known	Known	None	0.699999988079071	None	None	None	None
m54284U_191111_172039/98568157/ccs	PB_GM12878_R2	hg38_SIRV	chr18	36828999	36798019	-	6	1319	48634	172824	ENSG00000134779.14	ENST00000589049.5	TPGS2	TPGS2-209	Known	Known	None	0.05000000074505806	None	None	None	None
02a40bbe-315b-4af9-8ae5-6b7ddeae27ac	ONT_GM12878_R1	hg38_SIRV	chr11	809982	812853	+	5	414	30553	104931	ENSG00000177600.8	ENST00000321153.8	RPLP2	RPLP2-201	Known	Known	None	0.4000000059604645	None	None	None	None
m54284U_191111_172039/102957269/ccs	PB_GM12878_R2	hg38_SIRV	chr13	45341182	45336872	-	6	1146	37262	130311	ENSG00000133112.16	ENST00000530705.5	TPT1	TPT1-212	Known	Known	None	0.25	None	None	None	None
b9496866-fe8a-418a-8b4c-e9e6ccdb886b	ONT_GM12878_R2	hg38_SIRV	chr1	1407281	1401957	-	4	640	108	437	ENSG00000242485.5	ENST00000344843.11	MRPL20	MRPL20-201	Known	Known	None	0.25	None	None	None	None
4117b63f-47ff-4b32-bfe2-348b8ff0f47c	ONT_GM12878_R2	hg38_SIRV	chr16	1964628	1962150	-	6	918	42650	220576	ENSG00000140988.15	ENCODEHT000220576	RPS2	ENCODEHT000220576	Known	ISM	Suffix	0.05000000074505806	None	None	None	None
m54284U_191111_172039/104073167/ccs	PB_GM12878_R2	hg38_SIRV	chr18	36828785	36798019	-	6	1105	48634	172824	ENSG00000134779.14	ENST00000589049.5	TPGS2	TPGS2-209	Known	Known	None	0.05000000074505806	None	None	None	None
m54284U_191111_172039/142870517/ccs	PB_GM12878_R2	hg38_SIRV	chr15	34210066	34141917	-	10	1467	40797	141185	ENSG00000134152.10	ENST00000256544.7	KATNBL1	KATNBL1-201	Known	Known	None	0.800000011920929	None	None	None	None
m54284U_191111_172039/180422748/ccs	PB_GM12878_R2	hg38_SIRV	chr2	3575325	3580917	+	7	664	5377	18699	ENSG00000171863.14	ENST00000304921.10	RPS7	RPS7-201	Known	Known	None	0.15000000596046448	None	None	None	None
73f509dc-3289-4b85-8606-b73e32fb16bc	ONT_GM12878_R1	hg38_SIRV	chr11	809982	812823	+	5	384	30553	104931	ENSG00000177600.8	ENST00000321153.8	RPLP2	RPLP2-201	Known	Known	None	0.20000000298023224	None	None	None	None
m54284U_191111_172039/61278177/ccs	PB_GM12878_R2	hg38_SIRV	chr17	4948531	4945660	-	3	800	45209	158896	ENSG00000108518.7	ENST00000225655.5	PFN1	PFN1-201	Known	Known	None	0.30000001192092896	None	None	None	None
m54284U_191111_172039/102958609/ccs	PB_GM12878_R2	hg38_SIRV	chr13	45341226	45336872	-	6	1233	37262	130311	ENSG00000133112.16	ENST00000530705.5	TPT1	TPT1-212	Known	Known	None	0.25	None	None	None	None
m54284U_191111_172039/146408603/ccs	PB_GM12878_R2	hg38_SIRV	chr15	34210086	34141917	-	10	1487	40797	141185	ENSG00000134152.10	ENST00000256544.7	KATNBL1	KATNBL1-201	Known	Known	None	0.800000011920929	None	None	None	None
6261f59a-f494-4d5b-be2c-0edb9e47ef68	ONT_GM12878_R2	hg38_SIRV	chr16	1964628	1962065	-	6	928	42650	220589	ENSG00000140988.15	ENCODEHT000220589	RPS2	ENCODEHT000220589	Known	ISM	Prefix	0.05000000074505806	None	None	None	None
m54284U_191111_172039/110560647/ccs	PB_GM12878_R2	hg38_SIRV	chr18	36828788	36798019	-	7	1177	48634	172825	ENSG00000134779.14	ENST00000591823.5	TPGS2	TPGS2-217	Known	Known	None	0.05000000074505806	None	None	None	None
5e2aec56-804e-4a44-a11d-4b942eb8d3e8	ONT_GM12878_R1	hg38_SIRV	chr2	3575325	3580918	+	7	665	5377	18699	ENSG00000171863.14	ENST00000304921.10	RPS7	RPS7-201	Known	Known	None	0.15000000596046448	None	None	None	None
e3b4b151-b9ed-426f-bbf3-12dbcce53627	ONT_GM12878_R2	hg38_SIRV	chr1	1407231	1401957	-	4	590	108	437	ENSG00000242485.5	ENST00000344843.11	MRPL20	MRPL20-201	Known	Known	None	0.25	None	None	None	None
m54284U_191111_172039/104793243/ccs	PB_GM12878_R2	hg38_SIRV	chr13	45341183	45336872	-	6	1147	37262	130311	ENSG00000133112.16	ENST00000530705.5	TPT1	TPT1-212	Known	Known	None	0.25	None	None	None	None
m54284U_191111_172039/147260303/ccs	PB_GM12878_R2	hg38_SIRV	chr15	34210085	34141917	-	10	1485	40797	141185	ENSG00000134152.10	ENST00000256544.7	KATNBL1	KATNBL1-201	Known	Known	None	0.800000011920929	None	None	None	None
eff4ba3e-ef66-4350-93cf-402fccbea157	ONT_GM12878_R1	hg38_SIRV	chr11	809982	812855	+	5	426	30553	104931	ENSG00000177600.8	ENST00000321153.8	RPLP2	RPLP2-201	Known	Known	None	0.30000001192092896	None	None	None	None
m54284U_191111_172039/81855406/ccs	PB_GM12878_R2	hg38_SIRV	chr17	4948530	4945660	-	3	799	45209	158896	ENSG00000108518.7	ENST00000225655.5	PFN1	PFN1-201	Known	Known	None	0.30000001192092896	None	None	None	None
186c2429-3c89-45ce-9bca-021721c2ad1c	ONT_GM12878_R2	hg38_SIRV	chr16	1964628	1962150	-	6	924	42650	220576	ENSG00000140988.15	ENCODEHT000220576	RPS2	ENCODEHT000220576	Known	ISM	Suffix	0.05000000074505806	None	None	None	None
e73aef29-114a-44ef-ace1-7841a34abe4b	ONT_GM12878_R2	hg38_SIRV	chr18	36828785	36798019	-	5	968	48634	221164	ENSG00000134779.14	ENCODEHT000221164	TPGS2	ENCODEHT000221164	Known	ISM	Prefix	0.05000000074505806	None	None	None	None
m54284U_191111_172039/104794085/ccs	PB_GM12878_R2	hg38_SIRV	chr13	45341205	45336872	-	6	1169	37262	130311	ENSG00000133112.16	ENST00000530705.5	TPT1	TPT1-212	Known	Known	None	0.25	None	None	None	None
m54284U_191111_172039/149815378/ccs	PB_GM12878_R2	hg38_SIRV	chr15	34210085	34141917	-	9	1395	40797	221143	ENSG00000134152.10	ENCODEHT000221143	KATNBL1	ENCODEHT000221143	Known	NIC	None	0.800000011920929	None	None	None	None
86f046f6-c146-4651-9d44-4d37044775be	ONT_GM12878_R2	hg38_SIRV	chr1	1407281	1401957	-	4	990	108	220751	ENSG00000242485.5	ENCODEHT000220751	MRPL20	ENCODEHT000220751	Known	ISM	Prefix	0.25	None	None	None	None
m54284U_191110_105540/12453387/ccs	PB_GM12878_R1	hg38_SIRV	chr2	3575326	3580918	+	7	664	5377	18699	ENSG00000171863.14	ENST00000304921.10	RPS7	RPS7-201	Known	Known	None	0.15000000596046448	None	None	None	None
m54284U_191111_172039/105447796/ccs	PB_GM12878_R2	hg38_SIRV	chr13	45341183	45336872	-	6	1147	37262	130311	ENSG00000133112.16	ENST00000530705.5	TPT1	TPT1-212	Known	Known	None	0.25	None	None	None	None
1fdadf40-8e3a-43a5-8e98-9ce3397b2dd8	ONT_GM12878_R1	hg38_SIRV	chr11	809982	812873	+	5	445	30553	104931	ENSG00000177600.8	ENST00000321153.8	RPLP2	RPLP2-201	Known	Known	None	0.25	None	None	None	None
3be25831-f22c-46a1-be8c-2c289ffb438d	ONT_GM12878_R2	hg38_SIRV	chr16	1964574	1962150	-	6	862	42650	220576	ENSG00000140988.15	ENCODEHT000220576	RPS2	ENCODEHT000220576	Known	ISM	Suffix	0.05000000074505806	None	None	None	None
m54284U_191111_172039/151453697/ccs	PB_GM12878_R2	hg38_SIRV	chr15	34210063	34141917	-	10	1463	40797	141185	ENSG00000134152.10	ENST00000256544.7	KATNBL1	KATNBL1-201	Known	Known	None	0.800000011920929	None	None	None	None
m54284U_191111_172039/85592463/ccs	PB_GM12878_R2	hg38_SIRV	chr17	4948530	4945660	-	3	799	45209	158896	ENSG00000108518.7	ENST00000225655.5	PFN1	PFN1-201	Known	Known	None	0.30000001192092896	None	None	None	None
m54284U_191111_172039/39846153/ccs	PB_GM12878_R2	hg38_SIRV	chr18	36829001	36798020	-	6	1320	48634	172824	ENSG00000134779.14	ENST00000589049.5	TPGS2	TPGS2-209	Known	Known	None	0.05000000074505806	None	None	None	None
m54284U_191111_172039/105448020/ccs	PB_GM12878_R2	hg38_SIRV	chr13	45341175	45336880	-	6	1145	37262	220871	ENSG00000133112.16	ENCODEHT000220871	TPT1	ENCODEHT000220871	Known	NNC	None	0.25	None	None	None	None
m54284U_191111_172039/160958225/ccs	PB_GM12878_R2	hg38_SIRV	chr15	34210067	34141917	-	10	1467	40797	141185	ENSG00000134152.10	ENST00000256544.7	KATNBL1	KATNBL1-201	Known	Known	None	0.800000011920929	None	None	None	None
bc4b2558-8864-4447-af69-c1b4f0d0ac3d	ONT_GM12878_R2	hg38_SIRV	chr16	1964584	1962150	-	6	880	42650	220576	ENSG00000140988.15	ENCODEHT000220576	RPS2	ENCODEHT000220576	Known	ISM	Suffix	0.05000000074505806	None	None	None	None
c9c5bab9-2da3-4b77-998e-786f4063c4a3	ONT_GM12878_R2	hg38_SIRV	chr1	1407282	1401957	-	4	641	108	437	ENSG00000242485.5	ENST00000344843.11	MRPL20	MRPL20-201	Known	Known	None	0.25	None	None	None	None
m54284U_191111_172039/105775182/ccs	PB_GM12878_R2	hg38_SIRV	chr13	45341183	45336872	-	6	1147	37262	130311	ENSG00000133112.16	ENST00000530705.5	TPT1	TPT1-212	Known	Known	None	0.25	None	None	None	None
m54284U_191110_105540/15206014/ccs	PB_GM12878_R1	hg38_SIRV	chr2	3575326	3580918	+	7	664	5377	18699	ENSG00000171863.14	ENST00000304921.10	RPS7	RPS7-201	Known	Known	None	0.15000000596046448	None	None	None	None
3cfe3aea-5871-464c-8c5e-1ec35f5f4cb9	ONT_GM12878_R1	hg38_SIRV	chr11	809982	812852	+	5	413	30553	104931	ENSG00000177600.8	ENST00000321153.8	RPLP2	RPLP2-201	Known	Known	None	0.44999998807907104	None	None	None	None
m54284U_191111_172039/92145424/ccs	PB_GM12878_R2	hg38_SIRV	chr17	4948530	4945660	-	3	799	45209	158896	ENSG00000108518.7	ENST00000225655.5	PFN1	PFN1-201	Known	Known	None	0.30000001192092896	None	None	None	None
m54284U_191110_105540/25037350/ccs	PB_GM12878_R1	hg38_SIRV	chr18	36828803	36798021	-	6	1121	48634	172824	ENSG00000134779.14	ENST00000589049.5	TPGS2	TPGS2-209	Known	Known	None	0.10000000149011612	None	None	None	None
m54284U_191111_172039/170920033/ccs	PB_GM12878_R2	hg38_SIRV	chr15	34210060	34141917	-	10	1460	40797	141185	ENSG00000134152.10	ENST00000256544.7	KATNBL1	KATNBL1-201	Known	Known	None	0.800000011920929	None	None	None	None
m54284U_191111_172039/108856179/ccs	PB_GM12878_R2	hg38_SIRV	chr13	45341182	45336872	-	6	1146	37262	130311	ENSG00000133112.16	ENST00000530705.5	TPT1	TPT1-212	Known	Known	None	0.25	None	None	None	None
m54284U_191111_172039/175768131/ccs	PB_GM12878_R2	hg38_SIRV	chr15	34210094	34141917	-	10	1495	40797	141185	ENSG00000134152.10	ENST00000256544.7	KATNBL1	KATNBL1-201	Known	Known	None	0.800000011920929	None	None	None	None
m54284U_191110_105540/58918437/ccs	PB_GM12878_R1	hg38_SIRV	chr18	36828788	36798021	-	6	1106	48634	172824	ENSG00000134779.14	ENST00000589049.5	TPGS2	TPGS2-209	Known	Known	None	0.10000000149011612	None	None	None	None
3eff8ada-f5c5-4861-946f-35ecdd14f50d	ONT_GM12878_R2	hg38_SIRV	chr16	1964628	1962065	-	6	935	42650	220589	ENSG00000140988.15	ENCODEHT000220589	RPS2	ENCODEHT000220589	Known	ISM	Prefix	0.05000000074505806	None	None	None	None
af7e8370-28ec-43df-a6ab-3720cda1a370	ONT_GM12878_R2	hg38_SIRV	chr1	1407281	1401957	-	4	640	108	437	ENSG00000242485.5	ENST00000344843.11	MRPL20	MRPL20-201	Known	Known	None	0.25	None	None	None	None
m54284U_191111_172039/119081343/ccs	PB_GM12878_R2	hg38_SIRV	chr17	4948531	4945660	-	3	800	45209	158896	ENSG00000108518.7	ENST00000225655.5	PFN1	PFN1-201	Known	Known	None	0.30000001192092896	None	None	None	None
m54284U_191111_172039/109052290/ccs	PB_GM12878_R2	hg38_SIRV	chr13	45341183	45336872	-	5	1073	37262	130312	ENSG00000133112.16	ENST00000379056.5	TPT1	TPT1-203	Known	Known	None	0.25	None	None	None	None
6cf2b83b-8d7d-4ef4-a3b1-9e8627c9093e	ONT_GM12878_R1	hg38_SIRV	chr11	809982	812865	+	5	430	30553	104931	ENSG00000177600.8	ENST00000321153.8	RPLP2	RPLP2-201	Known	Known	None	0.30000001192092896	None	None	None	None
m54284U_191110_105540/17564675/ccs	PB_GM12878_R1	hg38_SIRV	chr2	3575326	3580918	+	7	664	5377	18699	ENSG00000171863.14	ENST00000304921.10	RPS7	RPS7-201	Known	Known	None	0.15000000596046448	None	None	None	None
396721e4-85e9-476c-9c0c-c55e66b57a75	ONT_GM12878_R2	hg38_SIRV	chr1	1402243	1401955	-	1	232	108	220494	ENSG00000242485.5	ENCODEHT000220494	MRPL20	ENCODEHT000220494	Known	Genomic	None	0.25	None	None	None	None
m54284U_191111_172039/178193875/ccs	PB_GM12878_R2	hg38_SIRV	chr15	34210066	34142067	-	10	1369	40797	221149	ENSG00000134152.10	ENCODEHT000221149	KATNBL1	ENCODEHT000221149	Known	NNC	None	0.800000011920929	None	None	None	None
m54284U_191110_105540/80743094/ccs	PB_GM12878_R1	hg38_SIRV	chr18	36828914	36798021	-	6	1232	48634	172824	ENSG00000134779.14	ENST00000589049.5	TPGS2	TPGS2-209	Known	Known	None	0.10000000149011612	None	None	None	None
m54284U_191111_172039/111086265/ccs	PB_GM12878_R2	hg38_SIRV	chr13	45339546	45336872	-	3	684	37262	130315	ENSG00000133112.16	ENST00000484604.5	TPT1	TPT1-206	Known	Known	None	0.25	None	None	None	None
5ec76a2e-058d-48b7-8863-e2681ec33f4e	ONT_GM12878_R2	hg38_SIRV	chr16	1964628	1962150	-	6	924	42650	220576	ENSG00000140988.15	ENCODEHT000220576	RPS2	ENCODEHT000220576	Known	ISM	Suffix	0.05000000074505806	None	None	None	None
m54284U_191111_172039/120064053/ccs	PB_GM12878_R2	hg38_SIRV	chr17	4948382	4945660	-	3	651	45209	158896	ENSG00000108518.7	ENST00000225655.5	PFN1	PFN1-201	Known	Known	None	0.30000001192092896	None	None	None	None
5b89647a-2ab3-44c1-bc81-3629129b9d60	ONT_GM12878_R1	hg38_SIRV	chr11	809982	812876	+	5	438	30553	104931	ENSG00000177600.8	ENST00000321153.8	RPLP2	RPLP2-201	Known	Known	None	0.30000001192092896	None	None	None	None
m54284U_191111_172039/111151459/ccs	PB_GM12878_R2	hg38_SIRV	chr13	45341183	45336872	-	6	1147	37262	130311	ENSG00000133112.16	ENST00000530705.5	TPT1	TPT1-212	Known	Known	None	0.25	None	None	None	None
m54284U_191110_105540/19202966/ccs	PB_GM12878_R1	hg38_SIRV	chr2	3575326	3580916	+	7	662	5377	18699	ENSG00000171863.14	ENST00000304921.10	RPS7	RPS7-201	Known	Known	None	0.15000000596046448	None	None	None	None
m54284U_191110_105540/30870199/ccs	PB_GM12878_R1	hg38_SIRV	chr15	34210076	34141918	-	10	1475	40797	141185	ENSG00000134152.10	ENST00000256544.7	KATNBL1	KATNBL1-201	Known	Known	None	0.75	None	None	None	None
m54284U_191111_172039/102040696/ccs	PB_GM12878_R2	hg38_SIRV	chr18	36828921	36798021	-	6	1239	48634	172824	ENSG00000134779.14	ENST00000589049.5	TPGS2	TPGS2-209	Known	Known	None	0.10000000149011612	None	None	None	None
05131453-0c07-4de7-9dbc-b59e73226f02	ONT_GM12878_R2	hg38_SIRV	chr1	1407155	1401957	-	4	514	108	437	ENSG00000242485.5	ENST00000344843.11	MRPL20	MRPL20-201	Known	Known	None	0.25	None	None	None	None
757eab00-e8db-48b5-b456-f463a2111097	ONT_GM12878_R2	hg38_SIRV	chr16	1964628	1962150	-	6	924	42650	220576	ENSG00000140988.15	ENCODEHT000220576	RPS2	ENCODEHT000220576	Known	ISM	Suffix	0.05000000074505806	None	None	None	None
m54284U_191111_172039/112920308/ccs	PB_GM12878_R2	hg38_SIRV	chr13	45341183	45336872	-	6	1147	37262	130311	ENSG00000133112.16	ENST00000530705.5	TPT1	TPT1-212	Known	Known	None	0.25	None	None	None	None
m54284U_191111_172039/122291403/ccs	PB_GM12878_R2	hg38_SIRV	chr17	4948530	4945660	-	3	799	45209	158896	ENSG00000108518.7	ENST00000225655.5	PFN1	PFN1-201	Known	Known	None	0.30000001192092896	None	None	None	None
m54284U_191111_172039/107874230/ccs	PB_GM12878_R2	hg38_SIRV	chr18	36828781	36798021	-	6	1099	48634	172824	ENSG00000134779.14	ENST00000589049.5	TPGS2	TPGS2-209	Known	Known	None	0.10000000149011612	None	None	None	None
870362d7-68f0-4bef-b935-fe44f8569e48	ONT_GM12878_R1	hg38_SIRV	chr11	809982	812863	+	5	434	30553	104931	ENSG00000177600.8	ENST00000321153.8	RPLP2	RPLP2-201	Known	Known	None	0.30000001192092896	None	None	None	None
m54284U_191110_105540/59704917/ccs	PB_GM12878_R1	hg38_SIRV	chr15	34210074	34141918	-	10	1473	40797	141185	ENSG00000134152.10	ENST00000256544.7	KATNBL1	KATNBL1-201	Known	Known	None	0.75	None	None	None	None
m54284U_191111_172039/114033137/ccs	PB_GM12878_R2	hg38_SIRV	chr13	45341183	45336872	-	6	1147	37262	130311	ENSG00000133112.16	ENST00000530705.5	TPT1	TPT1-212	Known	Known	None	0.25	None	None	None	None
5fc1c98f-5bd3-4e80-8bf0-6587c7c86494	ONT_GM12878_R2	hg38_SIRV	chr16	1964624	1962150	-	6	920	42650	220576	ENSG00000140988.15	ENCODEHT000220576	RPS2	ENCODEHT000220576	Known	ISM	Suffix	0.05000000074505806	None	None	None	None
m54284U_191110_105540/19203210/ccs	PB_GM12878_R1	hg38_SIRV	chr2	3575326	3577747	+	5	372	5377	18703	ENSG00000171863.14	ENST00000491937.6	RPS7	RPS7-209	Known	Known	None	0.6000000238418579	None	None	None	None
e41c571a-6fd1-4997-9052-afcb9bf53e18	ONT_GM12878_R1	hg38_SIRV	chr1	1407284	1401958	-	4	648	108	437	ENSG00000242485.5	ENST00000344843.11	MRPL20	MRPL20-201	Known	Known	None	0.25	None	None	None	None
m54284U_191111_172039/152306116/ccs	PB_GM12878_R2	hg38_SIRV	chr18	36828779	36798021	-	6	1097	48634	172824	ENSG00000134779.14	ENST00000589049.5	TPGS2	TPGS2-209	Known	Known	None	0.10000000149011612	None	None	None	None
m54284U_191111_172039/166857533/ccs	PB_GM12878_R2	hg38_SIRV	chr17	4948530	4945660	-	3	799	45209	158896	ENSG00000108518.7	ENST00000225655.5	PFN1	PFN1-201	Known	Known	None	0.30000001192092896	None	None	None	None
m54284U_191110_105540/87755017/ccs	PB_GM12878_R1	hg38_SIRV	chr15	34210089	34141918	-	10	1488	40797	141185	ENSG00000134152.10	ENST00000256544.7	KATNBL1	KATNBL1-201	Known	Known	None	0.75	None	None	None	None
m54284U_191111_172039/115016097/ccs	PB_GM12878_R2	hg38_SIRV	chr13	45341210	45336872	-	6	1174	37262	130311	ENSG00000133112.16	ENST00000530705.5	TPT1	TPT1-212	Known	Known	None	0.25	None	None	None	None
3c9944b4-a2b5-449f-bf80-9b36ecdf2097	ONT_GM12878_R1	hg38_SIRV	chr11	809982	812861	+	5	423	30553	104931	ENSG00000177600.8	ENST00000321153.8	RPLP2	RPLP2-201	Known	Known	None	0.25	None	None	None	None
0ad21f84-85fb-437e-ba2d-1c7e43f40ff7	ONT_GM12878_R2	hg38_SIRV	chr16	1964590	1962056	-	5	1112	42650	220902	ENSG00000140988.15	ENCODEHT000220902	RPS2	ENCODEHT000220902	Known	ISM	Both	0.05000000074505806	None	None	None	None
586b42a1-63c2-4587-82eb-6e5c6b91ed17	ONT_GM12878_R1	hg38_SIRV	chr18	36828988	36798021	-	6	1306	48634	172824	ENSG00000134779.14	ENST00000589049.5	TPGS2	TPGS2-209	Known	Known	None	0.10000000149011612	None	None	None	None
m54284U_191110_105540/23857603/ccs	PB_GM12878_R1	hg38_SIRV	chr2	3575326	3580915	+	7	661	5377	18699	ENSG00000171863.14	ENST00000304921.10	RPS7	RPS7-201	Known	Known	None	0.20000000298023224	None	None	None	None
m54284U_191110_105540/115147038/ccs	PB_GM12878_R1	hg38_SIRV	chr15	34210033	34141918	-	10	1432	40797	141185	ENSG00000134152.10	ENST00000256544.7	KATNBL1	KATNBL1-201	Known	Known	None	0.75	None	None	None	None
f95f92ac-107d-4d60-9b93-fa376d8f7679	ONT_GM12878_R1	hg38_SIRV	chr1	1407272	1401958	-	4	630	108	437	ENSG00000242485.5	ENST00000344843.11	MRPL20	MRPL20-201	Known	Known	None	0.25	None	None	None	None
16a6d9c8-8e20-467c-8b84-0b356206ddc6	ONT_GM12878_R1	hg38_SIRV	chr11	809982	812860	+	5	422	30553	104931	ENSG00000177600.8	ENST00000321153.8	RPLP2	RPLP2-201	Known	Known	None	0.25	None	None	None	None
2ecbada2-c04c-4275-a4ee-f024a62f4986	ONT_GM12878_R1	hg38_SIRV	chr17	4948515	4945660	-	3	784	45209	158896	ENSG00000108518.7	ENST00000225655.5	PFN1	PFN1-201	Known	Known	None	0.30000001192092896	None	None	None	None
m54284U_191111_172039/80938971/ccs	PB_GM12878_R2	hg38_SIRV	chr18	36828952	36798022	-	6	1269	48634	172824	ENSG00000134779.14	ENST00000589049.5	TPGS2	TPGS2-209	Known	Known	None	0.10000000149011612	None	None	None	None
m54284U_191111_172039/115803768/ccs	PB_GM12878_R2	hg38_SIRV	chr13	45341155	45336872	-	6	1119	37262	130311	ENSG00000133112.16	ENST00000530705.5	TPT1	TPT1-212	Known	Known	None	0.25	None	None	None	None
ae4e3237-a6e3-463d-b9b8-7f95c3715a5b	ONT_GM12878_R2	hg38_SIRV	chr16	1964381	1962059	-	5	746	42650	220645	ENSG00000140988.15	ENCODEHT000220645	RPS2	ENCODEHT000220645	Known	ISM	Suffix	0.05000000074505806	None	None	None	None
9718369c-fc4a-4c5e-beff-f89604f052c9	ONT_GM12878_R2	hg38_SIRV	chr1	1402181	1401956	-	1	169	108	220494	ENSG00000242485.5	ENCODEHT000220494	MRPL20	ENCODEHT000220494	Known	Genomic	None	0.25	None	None	None	None
m54284U_191110_105540/172819822/ccs	PB_GM12878_R1	hg38_SIRV	chr15	34210076	34141918	-	10	1476	40797	141185	ENSG00000134152.10	ENST00000256544.7	KATNBL1	KATNBL1-201	Known	Known	None	0.75	None	None	None	None
m54284U_191110_105540/25036772/ccs	PB_GM12878_R1	hg38_SIRV	chr2	3575326	3580917	+	7	663	5377	18699	ENSG00000171863.14	ENST00000304921.10	RPS7	RPS7-201	Known	Known	None	0.15000000596046448	None	None	None	None
2e4c09f6-e5c2-4b39-a15d-12244bb3ff41	ONT_GM12878_R1	hg38_SIRV	chr11	809982	812865	+	5	436	30553	104931	ENSG00000177600.8	ENST00000321153.8	RPLP2	RPLP2-201	Known	Known	None	0.30000001192092896	None	None	None	None
bb275f88-f38f-4ec8-ac92-c2bd78df8c41	ONT_GM12878_R1	hg38_SIRV	chr18	36828775	36798022	-	6	1092	48634	172824	ENSG00000134779.14	ENST00000589049.5	TPGS2	TPGS2-209	Known	Known	None	0.10000000149011612	None	None	None	None
m54284U_191111_172039/116001443/ccs	PB_GM12878_R2	hg38_SIRV	chr13	45341183	45336872	-	6	1147	37262	130311	ENSG00000133112.16	ENST00000530705.5	TPT1	TPT1-212	Known	Known	None	0.25	None	None	None	None
bfacdd35-d7a8-4277-9b5f-5f36fa3029ad	ONT_GM12878_R2	hg38_SIRV	chr16	1964559	1962150	-	6	855	42650	220576	ENSG00000140988.15	ENCODEHT000220576	RPS2	ENCODEHT000220576	Known	ISM	Suffix	0.05000000074505806	None	None	None	None
3175f513-6160-45dc-bac6-3e7e4e8c889c	ONT_GM12878_R1	hg38_SIRV	chr17	4948515	4945660	-	3	784	45209	158896	ENSG00000108518.7	ENST00000225655.5	PFN1	PFN1-201	Known	Known	None	0.30000001192092896	None	None	None	None
m54284U_191111_172039/65644/ccs	PB_GM12878_R2	hg38_SIRV	chr15	34210076	34141918	-	10	1476	40797	141185	ENSG00000134152.10	ENST00000256544.7	KATNBL1	KATNBL1-201	Known	Known	None	0.75	None	None	None	None
58afd61f-87de-4c2e-9cbd-332b96f74acc	ONT_GM12878_R2	hg38_SIRV	chr1	1407237	1401958	-	4	595	108	437	ENSG00000242485.5	ENST00000344843.11	MRPL20	MRPL20-201	Known	Known	None	0.25	None	None	None	None
c3e1aa8d-4263-4629-873e-489c416313fb	ONT_GM12878_R1	hg38_SIRV	chr18	36798525	36798022	-	1	504	48634	221165	ENSG00000134779.14	ENCODEHT000221165	TPGS2	ENCODEHT000221165	Known	Genomic	None	0.10000000149011612	None	None	None	None
m54284U_191111_172039/116329311/ccs	PB_GM12878_R2	hg38_SIRV	chr13	45341183	45336872	-	6	1147	37262	130311	ENSG00000133112.16	ENST00000530705.5	TPT1	TPT1-212	Known	Known	None	0.25	None	None	None	None
m54284U_191110_105540/40567124/ccs	PB_GM12878_R1	hg38_SIRV	chr2	3575326	3580915	+	7	661	5377	18699	ENSG00000171863.14	ENST00000304921.10	RPS7	RPS7-201	Known	Known	None	0.20000000298023224	None	None	None	None
d9c01353-5190-4aa7-b382-edcf77e221c8	ONT_GM12878_R1	hg38_SIRV	chr11	809982	812860	+	5	431	30553	104931	ENSG00000177600.8	ENST00000321153.8	RPLP2	RPLP2-201	Known	Known	None	0.25	None	None	None	None
m54284U_191111_172039/23595309/ccs	PB_GM12878_R2	hg38_SIRV	chr15	34210067	34141918	-	10	1467	40797	141185	ENSG00000134152.10	ENST00000256544.7	KATNBL1	KATNBL1-201	Known	Known	None	0.75	None	None	None	None
ddc2a0e8-424e-4190-b799-5d248c90e265	ONT_GM12878_R2	hg38_SIRV	chr16	1964628	1962150	-	6	918	42650	220576	ENSG00000140988.15	ENCODEHT000220576	RPS2	ENCODEHT000220576	Known	ISM	Suffix	0.05000000074505806	None	None	None	None
m54284U_191111_172039/116588704/ccs	PB_GM12878_R2	hg38_SIRV	chr13	45341183	45336872	-	6	1147	37262	130311	ENSG00000133112.16	ENST00000530705.5	TPT1	TPT1-212	Known	Known	None	0.25	None	None	None	None
d4ea2760-4672-44ec-ba19-e25e6b4bd737	ONT_GM12878_R1	hg38_SIRV	chr18	36828973	36798022	-	6	1290	48634	172824	ENSG00000134779.14	ENST00000589049.5	TPGS2	TPGS2-209	Known	Known	None	0.10000000149011612	None	None	None	None
m54284U_191111_172039/25561771/ccs	PB_GM12878_R2	hg38_SIRV	chr15	34210070	34141918	-	10	1469	40797	141185	ENSG00000134152.10	ENST00000256544.7	KATNBL1	KATNBL1-201	Known	Known	None	0.75	None	None	None	None
ed8bb8e7-0eb1-4298-86a5-ba169ab51887	ONT_GM12878_R1	hg38_SIRV	chr17	4948519	4945660	-	3	788	45209	158896	ENSG00000108518.7	ENST00000225655.5	PFN1	PFN1-201	Known	Known	None	0.30000001192092896	None	None	None	None
f4af4a74-b466-47a8-a774-4521942bde06	ONT_GM12878_R2	hg38_SIRV	chr1	1407282	1401958	-	4	640	108	437	ENSG00000242485.5	ENST00000344843.11	MRPL20	MRPL20-201	Known	Known	None	0.25	None	None	None	None
1d0c346c-ad81-439d-9192-a7430423afad	ONT_GM12878_R1	hg38_SIRV	chr11	809982	812861	+	5	422	30553	104931	ENSG00000177600.8	ENST00000321153.8	RPLP2	RPLP2-201	Known	Known	None	0.25	None	None	None	None
b3965b97-99c2-4f77-9fa7-cd244724c439	ONT_GM12878_R2	hg38_SIRV	chr16	1963245	1962059	-	4	645	42650	220586	ENSG00000140988.15	ENCODEHT000220586	RPS2	ENCODEHT000220586	Known	ISM	Suffix	0.05000000074505806	None	None	None	None
m54284U_191111_172039/118491818/ccs	PB_GM12878_R2	hg38_SIRV	chr13	45341182	45336872	-	6	1146	37262	130311	ENSG00000133112.16	ENST00000530705.5	TPT1	TPT1-212	Known	Known	None	0.25	None	None	None	None
m54284U_191110_105540/60032160/ccs	PB_GM12878_R1	hg38_SIRV	chr2	3575326	3580918	+	7	699	5377	18701	ENSG00000171863.14	ENST00000646909.1	RPS7	RPS7-212	Known	Known	None	0.15000000596046448	None	None	None	None
m54284U_191111_172039/38340160/ccs	PB_GM12878_R2	hg38_SIRV	chr15	34210038	34141918	-	10	1437	40797	141185	ENSG00000134152.10	ENST00000256544.7	KATNBL1	KATNBL1-201	Known	Known	None	0.75	None	None	None	None
c1b51e29-98c5-4362-bcce-2adfe8c95576	ONT_GM12878_R2	hg38_SIRV	chr18	36800303	36798022	-	2	694	48634	221166	ENSG00000134779.14	ENCODEHT000221166	TPGS2	ENCODEHT000221166	Known	ISM	Both	0.10000000149011612	None	None	None	None
m54284U_191111_172039/119145401/ccs	PB_GM12878_R2	hg38_SIRV	chr13	45341183	45336872	-	6	1147	37262	130311	ENSG00000133112.16	ENST00000530705.5	TPT1	TPT1-212	Known	Known	None	0.25	None	None	None	None
e583ec7b-4609-44fd-a84c-78f934299975	ONT_GM12878_R2	hg38_SIRV	chr16	1964590	1962150	-	6	886	42650	220576	ENSG00000140988.15	ENCODEHT000220576	RPS2	ENCODEHT000220576	Known	ISM	Suffix	0.05000000074505806	None	None	None	None
m54284U_191111_172039/59638852/ccs	PB_GM12878_R2	hg38_SIRV	chr15	34210084	34141918	-	10	1483	40797	141185	ENSG00000134152.10	ENST00000256544.7	KATNBL1	KATNBL1-201	Known	Known	None	0.75	None	None	None	None
c4200082-90b1-4b27-89c9-c14d3c790d3c	ONT_GM12878_R1	hg38_SIRV	chr11	809982	812861	+	5	432	30553	104931	ENSG00000177600.8	ENST00000321153.8	RPLP2	RPLP2-201	Known	Known	None	0.25	None	None	None	None
da1a40aa-5503-45f5-b484-16ff1a76e50b	ONT_GM12878_R2	hg38_SIRV	chr1	1407281	1401958	-	4	639	108	437	ENSG00000242485.5	ENST00000344843.11	MRPL20	MRPL20-201	Known	Known	None	0.25	None	None	None	None
50d59505-c9c5-4e03-a165-f55a42065b38	ONT_GM12878_R1	hg38_SIRV	chr17	4946703	4945660	-	2	408	45209	158897	ENSG00000108518.7	ENST00000574872.1	PFN1	PFN1-203	Known	Known	None	0.30000001192092896	None	None	None	None
m54284U_191110_105540/60360480/ccs	PB_GM12878_R1	hg38_SIRV	chr2	3575326	3580918	+	7	664	5377	18699	ENSG00000171863.14	ENST00000304921.10	RPS7	RPS7-201	Known	Known	None	0.15000000596046448	None	None	None	None
m54284U_191111_172039/119734716/ccs	PB_GM12878_R2	hg38_SIRV	chr13	45341183	45336872	-	6	1147	37262	130311	ENSG00000133112.16	ENST00000530705.5	TPT1	TPT1-212	Known	Known	None	0.25	None	None	None	None
m54284U_191111_172039/73795146/ccs	PB_GM12878_R2	hg38_SIRV	chr15	34210073	34141918	-	10	1473	40797	141185	ENSG00000134152.10	ENST00000256544.7	KATNBL1	KATNBL1-201	Known	Known	None	0.75	None	None	None	None
f4a968ea-eab0-4155-a891-453736fa3057	ONT_GM12878_R2	hg38_SIRV	chr16	1964513	1962150	-	6	809	42650	220576	ENSG00000140988.15	ENCODEHT000220576	RPS2	ENCODEHT000220576	Known	ISM	Suffix	0.05000000074505806	None	None	None	None
a1f62d75-4695-4a74-8c73-cbb7b7a81d59	ONT_GM12878_R1	hg38_SIRV	chr11	809982	812864	+	5	435	30553	104931	ENSG00000177600.8	ENST00000321153.8	RPLP2	RPLP2-201	Known	Known	None	0.30000001192092896	None	None	None	None
3d35d42e-ca53-4bb2-ba9b-ba3dc44d49bb	ONT_GM12878_R2	hg38_SIRV	chr18	36829003	36798022	-	6	1320	48634	172824	ENSG00000134779.14	ENST00000589049.5	TPGS2	TPGS2-209	Known	Known	None	0.10000000149011612	None	None	None	None
b4345a6d-d966-46a0-8a9c-696e988a6db3	ONT_GM12878_R2	hg38_SIRV	chr1	1407236	1401958	-	4	594	108	437	ENSG00000242485.5	ENST00000344843.11	MRPL20	MRPL20-201	Known	Known	None	0.25	None	None	None	None
m54284U_191110_105540/60819851/ccs	PB_GM12878_R1	hg38_SIRV	chr2	3575326	3580919	+	7	665	5377	18699	ENSG00000171863.14	ENST00000304921.10	RPS7	RPS7-201	Known	Known	None	0.10000000149011612	None	None	None	None
m54284U_191111_172039/120194298/ccs	PB_GM12878_R2	hg38_SIRV	chr13	45341183	45336872	-	6	1147	37262	130311	ENSG00000133112.16	ENST00000530705.5	TPT1	TPT1-212	Known	Known	None	0.25	None	None	None	None
dcda26dc-9eb5-4658-aa2c-05ab002e3b23	ONT_GM12878_R1	hg38_SIRV	chr17	4948521	4945660	-	3	790	45209	158896	ENSG00000108518.7	ENST00000225655.5	PFN1	PFN1-201	Known	Known	None	0.30000001192092896	None	None	None	None
m54284U_191111_172039/85197679/ccs	PB_GM12878_R2	hg38_SIRV	chr15	34210075	34141918	-	10	1474	40797	141185	ENSG00000134152.10	ENST00000256544.7	KATNBL1	KATNBL1-201	Known	Known	None	0.75	None	None	None	None
0166f017-c573-43b9-94e2-9edacb5233fa	ONT_GM12878_R2	hg38_SIRV	chr16	1964628	1962150	-	6	932	42650	220576	ENSG00000140988.15	ENCODEHT000220576	RPS2	ENCODEHT000220576	Known	ISM	Suffix	0.05000000074505806	None	None	None	None
54054d12-99a4-4acc-8d21-326417b4b588	ONT_GM12878_R2	hg38_SIRV	chr18	36800258	36798018	-	2	690	48634	221166	ENSG00000134779.14	ENCODEHT000221166	TPGS2	ENCODEHT000221166	Known	ISM	Both	0.10000000149011612	None	None	None	None
m54284U_191111_172039/117047422/ccs	PB_GM12878_R2	hg38_SIRV	chr15	34210090	34141918	-	10	1490	40797	141185	ENSG00000134152.10	ENST00000256544.7	KATNBL1	KATNBL1-201	Known	Known	None	0.75	None	None	None	None
m54284U_191111_172039/120981601/ccs	PB_GM12878_R2	hg38_SIRV	chr13	45341165	45336872	-	6	1129	37262	130311	ENSG00000133112.16	ENST00000530705.5	TPT1	TPT1-212	Known	Known	None	0.25	None	None	None	None
7b49380a-625e-45ac-b073-89a245cc44f5	ONT_GM12878_R1	hg38_SIRV	chr11	809982	812861	+	5	424	30553	104931	ENSG00000177600.8	ENST00000321153.8	RPLP2	RPLP2-201	Known	Known	None	0.25	None	None	None	None
0a59ea33-f820-4471-8ec4-c6f593174a34	ONT_GM12878_R2	hg38_SIRV	chr1	1407282	1401959	-	4	639	108	437	ENSG00000242485.5	ENST00000344843.11	MRPL20	MRPL20-201	Known	Known	None	0.25	None	None	None	None
d147e4bb-97d2-441f-b1f8-4c68dc02c529	ONT_GM12878_R2	hg38_SIRV	chr16	1964628	1962150	-	6	924	42650	220576	ENSG00000140988.15	ENCODEHT000220576	RPS2	ENCODEHT000220576	Known	ISM	Suffix	0.05000000074505806	None	None	None	None
m54284U_191110_105540/74844992/ccs	PB_GM12878_R1	hg38_SIRV	chr2	3575326	3580918	+	7	664	5377	18699	ENSG00000171863.14	ENST00000304921.10	RPS7	RPS7-201	Known	Known	None	0.15000000596046448	None	None	None	None
d8369616-af3a-4940-8211-bd26a6450936	ONT_GM12878_R1	hg38_SIRV	chr17	4948553	4945660	-	3	794	45209	158896	ENSG00000108518.7	ENST00000225655.5	PFN1	PFN1-201	Known	Known	None	0.30000001192092896	None	None	None	None
3aacc866-e6f1-4284-835e-a75563d021af	ONT_GM12878_R2	hg38_SIRV	chr18	36828973	36798022	-	6	1284	48634	172824	ENSG00000134779.14	ENST00000589049.5	TPGS2	TPGS2-209	Known	Known	None	0.10000000149011612	None	None	None	None
m54284U_191111_172039/121701095/ccs	PB_GM12878_R2	hg38_SIRV	chr13	45341183	45336872	-	6	1147	37262	130311	ENSG00000133112.16	ENST00000530705.5	TPT1	TPT1-212	Known	Known	None	0.25	None	None	None	None
m54284U_191111_172039/122816998/ccs	PB_GM12878_R2	hg38_SIRV	chr15	34210064	34141918	-	10	1463	40797	141185	ENSG00000134152.10	ENST00000256544.7	KATNBL1	KATNBL1-201	Known	Known	None	0.75	None	None	None	None
ad9a7a72-23ab-4246-a68a-c4c3519a0c3f	ONT_GM12878_R1	hg38_SIRV	chr11	809982	812862	+	5	424	30553	104931	ENSG00000177600.8	ENST00000321153.8	RPLP2	RPLP2-201	Known	Known	None	0.25	None	None	None	None
198d3e8a-2b2d-4fe0-8a0f-21f866994b45	ONT_GM12878_R2	hg38_SIRV	chr16	1964526	1962150	-	6	822	42650	220576	ENSG00000140988.15	ENCODEHT000220576	RPS2	ENCODEHT000220576	Known	ISM	Suffix	0.05000000074505806	None	None	None	None
61f017ce-3550-4f04-bd84-bb72965aa84c	ONT_GM12878_R1	hg38_SIRV	chr18	36828792	36798023	-	6	1108	48634	172824	ENSG00000134779.14	ENST00000589049.5	TPGS2	TPGS2-209	Known	Known	None	0.10000000149011612	None	None	None	None
ccd433ea-8be6-4d0a-a95c-58df2bf00a5d	ONT_GM12878_R1	hg38_SIRV	chr1	1406289	1401958	-	2	354	108	220652	ENSG00000242485.5	ENCODEHT000220652	MRPL20	ENCODEHT000220652	Known	ISM	Suffix	0.25	None	None	None	None
3b4fb95d-aaab-4da6-bfc9-57c7445806d6	ONT_GM12878_R1	hg38_SIRV	chr17	4948619	4945660	-	3	888	45209	158896	ENSG00000108518.7	ENST00000225655.5	PFN1	PFN1-201	Known	Known	None	0.30000001192092896	None	None	None	None
m54284U_191111_172039/152046423/ccs	PB_GM12878_R2	hg38_SIRV	chr15	34210064	34141918	-	10	1463	40797	141185	ENSG00000134152.10	ENST00000256544.7	KATNBL1	KATNBL1-201	Known	Known	None	0.75	None	None	None	None
m54284U_191111_172039/121768030/ccs	PB_GM12878_R2	hg38_SIRV	chr13	45341183	45336872	-	6	1147	37262	130311	ENSG00000133112.16	ENST00000530705.5	TPT1	TPT1-212	Known	Known	None	0.25	None	None	None	None
m54284U_191110_105540/75694930/ccs	PB_GM12878_R1	hg38_SIRV	chr2	3575326	3577740	+	5	359	5377	18703	ENSG00000171863.14	ENST00000491937.6	RPS7	RPS7-209	Known	Known	None	0.550000011920929	None	None	None	None
23d7f0a1-dd75-41ae-b88e-33ceddda522f	ONT_GM12878_R1	hg38_SIRV	chr18	36828984	36798023	-	6	1308	48634	172824	ENSG00000134779.14	ENST00000589049.5	TPGS2	TPGS2-209	Known	Known	None	0.10000000149011612	None	None	None	None
09f9376e-c278-4045-9aa7-a3c725555cc9	ONT_GM12878_R2	hg38_SIRV	chr16	1964624	1962150	-	6	920	42650	220576	ENSG00000140988.15	ENCODEHT000220576	RPS2	ENCODEHT000220576	Known	ISM	Suffix	0.05000000074505806	None	None	None	None
da79591a-035f-46a7-9336-11caf385337e	ONT_GM12878_R1	hg38_SIRV	chr11	809982	812831	+	5	402	30553	104931	ENSG00000177600.8	ENST00000321153.8	RPLP2	RPLP2-201	Known	Known	None	0.20000000298023224	None	None	None	None
c00d710a-3f70-4ae1-85f2-76c5ea41acb2	ONT_GM12878_R2	hg38_SIRV	chr18	36800313	36798029	-	3	598	48634	221167	ENSG00000134779.14	ENCODEHT000221167	TPGS2	ENCODEHT000221167	Known	NNC	None	0.20000000298023224	None	None	None	None
m54284U_191110_105540/32506731/ccs	PB_GM12878_R1	hg38_SIRV	chr15	34210076	34141919	-	10	1474	40797	141185	ENSG00000134152.10	ENST00000256544.7	KATNBL1	KATNBL1-201	Known	Known	None	0.699999988079071	None	None	None	None
m54284U_191111_172039/122291309/ccs	PB_GM12878_R2	hg38_SIRV	chr13	45341183	45336872	-	6	1147	37262	130311	ENSG00000133112.16	ENST00000530705.5	TPT1	TPT1-212	Known	Known	None	0.25	None	None	None	None
a35234fa-60f6-4439-b5a5-0214d31fd857	ONT_GM12878_R2	hg38_SIRV	chr1	1407236	1401960	-	4	592	108	437	ENSG00000242485.5	ENST00000344843.11	MRPL20	MRPL20-201	Known	Known	None	0.25	None	None	None	None
m54284U_191110_105540/77923487/ccs	PB_GM12878_R1	hg38_SIRV	chr2	3575326	3580909	+	7	648	5377	18699	ENSG00000171863.14	ENST00000304921.10	RPS7	RPS7-201	Known	Known	None	0.25	None	None	None	None
93e1bf23-3037-4a17-a2b8-8b5eeb9366b1	ONT_GM12878_R2	hg38_SIRV	chr16	1964628	1962150	-	6	924	42650	220576	ENSG00000140988.15	ENCODEHT000220576	RPS2	ENCODEHT000220576	Known	ISM	Suffix	0.05000000074505806	None	None	None	None
c3c4dc01-9e92-4f12-b095-1a9d99ec6cd1	ONT_GM12878_R1	hg38_SIRV	chr17	4948514	4945660	-	3	783	45209	158896	ENSG00000108518.7	ENST00000225655.5	PFN1	PFN1-201	Known	Known	None	0.30000001192092896	None	None	None	None
f54e297f-7710-458b-9523-8c713cc7d95c	ONT_GM12878_R1	hg38_SIRV	chr18	36828785	36798036	-	6	1088	48634	172824	ENSG00000134779.14	ENST00000589049.5	TPGS2	TPGS2-209	Known	Known	None	0.4000000059604645	None	None	None	None
0b29358f-e2db-4242-af73-006ab6e94a5c	ONT_GM12878_R1	hg38_SIRV	chr11	809982	812872	+	5	443	30553	104931	ENSG00000177600.8	ENST00000321153.8	RPLP2	RPLP2-201	Known	Known	None	0.25	None	None	None	None
m54284U_191110_105540/96274638/ccs	PB_GM12878_R1	hg38_SIRV	chr15	34210064	34141919	-	10	1462	40797	141185	ENSG00000134152.10	ENST00000256544.7	KATNBL1	KATNBL1-201	Known	Known	None	0.699999988079071	None	None	None	None
m54284U_191111_172039/122291356/ccs	PB_GM12878_R2	hg38_SIRV	chr13	45341182	45336872	-	6	1146	37262	130311	ENSG00000133112.16	ENST00000530705.5	TPT1	TPT1-212	Known	Known	None	0.25	None	None	None	None
f872d914-a362-4916-84c4-061aaea8d770	ONT_GM12878_R2	hg38_SIRV	chr16	1964625	1962065	-	6	925	42650	220589	ENSG00000140988.15	ENCODEHT000220589	RPS2	ENCODEHT000220589	Known	ISM	Prefix	0.05000000074505806	None	None	None	None
m54284U_191110_105540/78709028/ccs	PB_GM12878_R1	hg38_SIRV	chr2	3575326	3580917	+	7	663	5377	18699	ENSG00000171863.14	ENST00000304921.10	RPS7	RPS7-201	Known	Known	None	0.15000000596046448	None	None	None	None
61699395-9d06-40d3-a0e1-122a5f956b8b	ONT_GM12878_R2	hg38_SIRV	chr1	1407282	1401960	-	4	645	108	437	ENSG00000242485.5	ENST00000344843.11	MRPL20	MRPL20-201	Known	Known	None	0.25	None	None	None	None
983ce05d-7772-41db-a5bf-753ef113d79a	ONT_GM12878_R2	hg38_SIRV	chr18	36828766	36798039	-	6	1066	48634	172824	ENSG00000134779.14	ENST00000589049.5	TPGS2	TPGS2-209	Known	Known	None	0.4000000059604645	None	None	None	None
2395ee04-eec0-4eb2-8772-2f1b2cbf6716	ONT_GM12878_R1	hg38_SIRV	chr17	4948521	4945660	-	3	790	45209	158896	ENSG00000108518.7	ENST00000225655.5	PFN1	PFN1-201	Known	Known	None	0.30000001192092896	None	None	None	None
m54284U_191110_105540/96865071/ccs	PB_GM12878_R1	hg38_SIRV	chr15	34210094	34141919	-	10	1492	40797	141185	ENSG00000134152.10	ENST00000256544.7	KATNBL1	KATNBL1-201	Known	Known	None	0.699999988079071	None	None	None	None
f5ab16e8-c7da-4218-9a9d-d6445c41ab7b	ONT_GM12878_R1	hg38_SIRV	chr11	809982	812861	+	5	426	30553	104931	ENSG00000177600.8	ENST00000321153.8	RPLP2	RPLP2-201	Known	Known	None	0.25	None	None	None	None
m54284U_191111_172039/122685176/ccs	PB_GM12878_R2	hg38_SIRV	chr13	45341162	45336872	-	6	1126	37262	130311	ENSG00000133112.16	ENST00000530705.5	TPT1	TPT1-212	Known	Known	None	0.25	None	None	None	None
0aab3c44-1ce2-44c5-8823-11ee8eb7ef78	ONT_GM12878_R1	hg38_SIRV	chr18	36828792	36798044	-	6	1087	48634	172824	ENSG00000134779.14	ENST00000589049.5	TPGS2	TPGS2-209	Known	Known	None	0.4000000059604645	None	None	None	None
b4aec32b-3055-488f-b59b-34eed98dd4a1	ONT_GM12878_R2	hg38_SIRV	chr16	1963359	1962061	-	3	510	42650	220611	ENSG00000140988.15	ENCODEHT000220611	RPS2	ENCODEHT000220611	Known	ISM	Suffix	0.05000000074505806	None	None	None	None
m54284U_191110_105540/92145542/ccs	PB_GM12878_R1	hg38_SIRV	chr2	3575348	3594346	+	7	2168	5377	218831	ENSG00000171863.14	ENCODEHT000218831	RPS7	ENCODEHT000218831	Known	NNC	None	0.20000000298023224	None	None	None	None
m54284U_191110_105540/114885540/ccs	PB_GM12878_R1	hg38_SIRV	chr15	34210066	34142069	-	10	1366	40797	221149	ENSG00000134152.10	ENCODEHT000221149	KATNBL1	ENCODEHT000221149	Known	NNC	None	0.699999988079071	None	None	None	None
44aa45ba-9d65-4831-8ae5-17879d1b4f90	ONT_GM12878_R1	hg38_SIRV	chr17	4948440	4945660	-	3	709	45209	158896	ENSG00000108518.7	ENST00000225655.5	PFN1	PFN1-201	Known	Known	None	0.30000001192092896	None	None	None	None
9828cd64-0bf6-4c27-a3b0-fce7a5d8a2ae	ONT_GM12878_R1	hg38_SIRV	chr1	1407277	1401961	-	4	632	108	437	ENSG00000242485.5	ENST00000344843.11	MRPL20	MRPL20-201	Known	Known	None	0.25	None	None	None	None
43e30ec5-cc59-4b1d-a396-f1ca72925bfe	ONT_GM12878_R2	hg38_SIRV	chr18	36798548	36798040	-	1	563	48634	221165	ENSG00000134779.14	ENCODEHT000221165	TPGS2	ENCODEHT000221165	Known	Genomic	None	0.4000000059604645	None	None	None	None
m54284U_191111_172039/122881715/ccs	PB_GM12878_R2	hg38_SIRV	chr13	45341123	45336872	-	6	1087	37262	130311	ENSG00000133112.16	ENST00000530705.5	TPT1	TPT1-212	Known	Known	None	0.25	None	None	None	None
22ed93cb-463c-4922-9b3c-343870b0f9a2	ONT_GM12878_R1	hg38_SIRV	chr11	809982	812861	+	5	432	30553	104931	ENSG00000177600.8	ENST00000321153.8	RPLP2	RPLP2-201	Known	Known	None	0.25	None	None	None	None
m54284U_191110_105540/158336764/ccs	PB_GM12878_R1	hg38_SIRV	chr15	34210028	34141919	-	10	1427	40797	141185	ENSG00000134152.10	ENST00000256544.7	KATNBL1	KATNBL1-201	Known	Known	None	0.699999988079071	None	None	None	None
5c5a065f-e272-4926-b33a-d0466712d119	ONT_GM12878_R2	hg38_SIRV	chr16	1964628	1962150	-	6	924	42650	220576	ENSG00000140988.15	ENCODEHT000220576	RPS2	ENCODEHT000220576	Known	ISM	Suffix	0.05000000074505806	None	None	None	None
m54284U_191111_172039/18153645/ccs	PB_GM12878_R2	hg38_SIRV	chr15	34210066	34142069	-	10	1367	40797	221149	ENSG00000134152.10	ENCODEHT000221149	KATNBL1	ENCODEHT000221149	Known	NNC	None	0.699999988079071	None	None	None	None
m54284U_191110_105540/29295527/ccs	PB_GM12878_R1	hg38_SIRV	chr18	36828967	36798449	-	6	857	48634	172824	ENSG00000134779.14	ENST00000589049.5	TPGS2	TPGS2-209	Known	Known	None	0.30000001192092896	None	None	None	None
m54284U_191110_105540/96667605/ccs	PB_GM12878_R1	hg38_SIRV	chr2	3575326	3577728	+	5	353	5377	18703	ENSG00000171863.14	ENST00000491937.6	RPS7	RPS7-209	Known	Known	None	0.44999998807907104	None	None	None	None
m54284U_191111_172039/123668167/ccs	PB_GM12878_R2	hg38_SIRV	chr13	45341183	45336872	-	6	1147	37262	130311	ENSG00000133112.16	ENST00000530705.5	TPT1	TPT1-212	Known	Known	None	0.25	None	None	None	None
bc903d97-60e2-4f4b-85ba-7e8b6f506aca	ONT_GM12878_R1	hg38_SIRV	chr11	809982	812860	+	5	431	30553	104931	ENSG00000177600.8	ENST00000321153.8	RPLP2	RPLP2-201	Known	Known	None	0.25	None	None	None	None
321d06c9-5e74-423d-a5f7-f3092d635fd5	ONT_GM12878_R2	hg38_SIRV	chr16	1964628	1962150	-	6	924	42650	220576	ENSG00000140988.15	ENCODEHT000220576	RPS2	ENCODEHT000220576	Known	ISM	Suffix	0.05000000074505806	None	None	None	None
2fe7ec91-814d-429c-99a2-7c28b4c2aba3	ONT_GM12878_R1	hg38_SIRV	chr1	1407288	1401961	-	4	643	108	437	ENSG00000242485.5	ENST00000344843.11	MRPL20	MRPL20-201	Known	Known	None	0.25	None	None	None	None
94a4d4ab-8ef5-4a7a-b040-dc78f8416d35	ONT_GM12878_R1	hg38_SIRV	chr17	4948521	4945660	-	3	790	45209	158896	ENSG00000108518.7	ENST00000225655.5	PFN1	PFN1-201	Known	Known	None	0.30000001192092896	None	None	None	None
m54284U_191111_172039/18484005/ccs	PB_GM12878_R2	hg38_SIRV	chr15	34210074	34141919	-	10	1473	40797	141185	ENSG00000134152.10	ENST00000256544.7	KATNBL1	KATNBL1-201	Known	Known	None	0.699999988079071	None	None	None	None
m54284U_191110_105540/38995745/ccs	PB_GM12878_R1	hg38_SIRV	chr18	36828779	36798449	-	6	669	48634	172824	ENSG00000134779.14	ENST00000589049.5	TPGS2	TPGS2-209	Known	Known	None	0.30000001192092896	None	None	None	None
m54284U_191111_172039/124257415/ccs	PB_GM12878_R2	hg38_SIRV	chr13	45341183	45336872	-	6	1147	37262	130311	ENSG00000133112.16	ENST00000530705.5	TPT1	TPT1-212	Known	Known	None	0.25	None	None	None	None
m54284U_191111_172039/41681599/ccs	PB_GM12878_R2	hg38_SIRV	chr15	34210054	34141919	-	10	1452	40797	141185	ENSG00000134152.10	ENST00000256544.7	KATNBL1	KATNBL1-201	Known	Known	None	0.699999988079071	None	None	None	None
31d543d8-be16-47c9-992d-dff53eacc3b7	ONT_GM12878_R2	hg38_SIRV	chr16	1964628	1962150	-	6	924	42650	220576	ENSG00000140988.15	ENCODEHT000220576	RPS2	ENCODEHT000220576	Known	ISM	Suffix	0.05000000074505806	None	None	None	None
ca19200b-3e89-439c-8d70-f7cdebbccef2	ONT_GM12878_R1	hg38_SIRV	chr11	809982	812865	+	5	426	30553	104931	ENSG00000177600.8	ENST00000321153.8	RPLP2	RPLP2-201	Known	Known	None	0.30000001192092896	None	None	None	None
m54284U_191110_105540/99617550/ccs	PB_GM12878_R1	hg38_SIRV	chr2	3575326	3580918	+	7	664	5377	18699	ENSG00000171863.14	ENST00000304921.10	RPS7	RPS7-201	Known	Known	None	0.15000000596046448	None	None	None	None
m54284U_191110_105540/80479258/ccs	PB_GM12878_R1	hg38_SIRV	chr18	36828971	36798449	-	6	861	48634	172824	ENSG00000134779.14	ENST00000589049.5	TPGS2	TPGS2-209	Known	Known	None	0.30000001192092896	None	None	None	None
m54284U_191111_172039/124453206/ccs	PB_GM12878_R2	hg38_SIRV	chr13	45341182	45336872	-	6	1146	37262	130311	ENSG00000133112.16	ENST00000530705.5	TPT1	TPT1-212	Known	Known	None	0.25	None	None	None	None
2712c48c-a64a-44d2-91f4-b5b0392e19af	ONT_GM12878_R2	hg38_SIRV	chr1	1407282	1401973	-	4	625	108	437	ENSG00000242485.5	ENST00000344843.11	MRPL20	MRPL20-201	Known	Known	None	0.25	None	None	None	None
m54284U_191111_172039/52759354/ccs	PB_GM12878_R2	hg38_SIRV	chr15	34210064	34141919	-	10	1462	40797	141185	ENSG00000134152.10	ENST00000256544.7	KATNBL1	KATNBL1-201	Known	Known	None	0.699999988079071	None	None	None	None
m54284U_191110_105540/174325981/ccs	PB_GM12878_R1	hg38_SIRV	chr18	36829001	36798449	-	6	891	48634	172824	ENSG00000134779.14	ENST00000589049.5	TPGS2	TPGS2-209	Known	Known	None	0.30000001192092896	None	None	None	None
54d139a8-026c-4289-a07f-275f5d0e179b	ONT_GM12878_R1	hg38_SIRV	chr17	4948535	4945660	-	3	798	45209	158896	ENSG00000108518.7	ENST00000225655.5	PFN1	PFN1-201	Known	Known	None	0.30000001192092896	None	None	None	None
1d868bd4-742c-429e-8ded-c3acf222bdf5	ONT_GM12878_R2	hg38_SIRV	chr16	1964614	1962150	-	6	910	42650	220576	ENSG00000140988.15	ENCODEHT000220576	RPS2	ENCODEHT000220576	Known	ISM	Suffix	0.05000000074505806	None	None	None	None
74933dee-94f4-4e24-a170-12cc94c2d515	ONT_GM12878_R1	hg38_SIRV	chr11	809982	812874	+	5	445	30553	104931	ENSG00000177600.8	ENST00000321153.8	RPLP2	RPLP2-201	Known	Known	None	0.30000001192092896	None	None	None	None
m54284U_191111_172039/125108910/ccs	PB_GM12878_R2	hg38_SIRV	chr13	45341183	45336872	-	6	1147	37262	130311	ENSG00000133112.16	ENST00000530705.5	TPT1	TPT1-212	Known	Known	None	0.25	None	None	None	None
m54284U_191110_105540/104139286/ccs	PB_GM12878_R1	hg38_SIRV	chr2	3575326	3577747	+	5	372	5377	18703	ENSG00000171863.14	ENST00000491937.6	RPS7	RPS7-209	Known	Known	None	0.6000000238418579	None	None	None	None
m54284U_191111_172039/94439146/ccs	PB_GM12878_R2	hg38_SIRV	chr15	34210064	34141919	-	10	1462	40797	141185	ENSG00000134152.10	ENST00000256544.7	KATNBL1	KATNBL1-201	Known	Known	None	0.699999988079071	None	None	None	None
5bfc6602-9f33-4173-aaa0-0a70aaf0791f	ONT_GM12878_R1	hg38_SIRV	chr1	1407235	1401975	-	4	576	108	437	ENSG00000242485.5	ENST00000344843.11	MRPL20	MRPL20-201	Known	Known	None	0.20000000298023224	None	None	None	None
m54284U_191111_172039/106561557/ccs	PB_GM12878_R2	hg38_SIRV	chr18	36828821	36798449	-	6	711	48634	172824	ENSG00000134779.14	ENST00000589049.5	TPGS2	TPGS2-209	Known	Known	None	0.30000001192092896	None	None	None	None
130bcde0-7bbd-44f5-9398-a4bbaf942c08	ONT_GM12878_R2	hg38_SIRV	chr16	1964628	1962150	-	6	930	42650	220576	ENSG00000140988.15	ENCODEHT000220576	RPS2	ENCODEHT000220576	Known	ISM	Suffix	0.05000000074505806	None	None	None	None
m54284U_191111_172039/125829684/ccs	PB_GM12878_R2	hg38_SIRV	chr13	45341182	45336872	-	6	1146	37262	130311	ENSG00000133112.16	ENST00000530705.5	TPT1	TPT1-212	Known	Known	None	0.25	None	None	None	None
9d738c48-21dc-4485-b248-3ed1d40ffa13	ONT_GM12878_R1	hg38_SIRV	chr11	809982	812860	+	5	431	30553	104931	ENSG00000177600.8	ENST00000321153.8	RPLP2	RPLP2-201	Known	Known	None	0.25	None	None	None	None
m54284U_191111_172039/105711472/ccs	PB_GM12878_R2	hg38_SIRV	chr15	34210064	34141919	-	10	1462	40797	141185	ENSG00000134152.10	ENST00000256544.7	KATNBL1	KATNBL1-201	Known	Known	None	0.699999988079071	None	None	None	None
m54284U_191110_105540/107743364/ccs	PB_GM12878_R1	hg38_SIRV	chr2	3575326	3580915	+	7	661	5377	18699	ENSG00000171863.14	ENST00000304921.10	RPS7	RPS7-201	Known	Known	None	0.20000000298023224	None	None	None	None
08866096-ce2c-4b4a-92ef-d163453c5566	ONT_GM12878_R1	hg38_SIRV	chr17	4948519	4945660	-	3	788	45209	158896	ENSG00000108518.7	ENST00000225655.5	PFN1	PFN1-201	Known	Known	None	0.30000001192092896	None	None	None	None
m54284U_191111_172039/147259589/ccs	PB_GM12878_R2	hg38_SIRV	chr18	36828786	36798449	-	6	676	48634	172824	ENSG00000134779.14	ENST00000589049.5	TPGS2	TPGS2-209	Known	Known	None	0.30000001192092896	None	None	None	None
m54284U_191111_172039/131861095/ccs	PB_GM12878_R2	hg38_SIRV	chr15	34210064	34141919	-	10	1462	40797	141185	ENSG00000134152.10	ENST00000256544.7	KATNBL1	KATNBL1-201	Known	Known	None	0.699999988079071	None	None	None	None
m54284U_191111_172039/125830623/ccs	PB_GM12878_R2	hg38_SIRV	chr13	45341182	45336872	-	6	1146	37262	130311	ENSG00000133112.16	ENST00000530705.5	TPT1	TPT1-212	Known	Known	None	0.25	None	None	None	None
e3895942-1206-495d-aa29-5a71e81f9b18	ONT_GM12878_R1	hg38_SIRV	chr11	809982	812860	+	5	421	30553	104931	ENSG00000177600.8	ENST00000321153.8	RPLP2	RPLP2-201	Known	Known	None	0.25	None	None	None	None
b8b2f415-bec8-483e-89a1-67a43a59fd63	ONT_GM12878_R2	hg38_SIRV	chr16	1964628	1962150	-	6	918	42650	220576	ENSG00000140988.15	ENCODEHT000220576	RPS2	ENCODEHT000220576	Known	ISM	Suffix	0.05000000074505806	None	None	None	None
57f41b58-d07f-4171-96e8-aef915ec5e29	ONT_GM12878_R2	hg38_SIRV	chr1	1407228	1401976	-	4	577	108	220741	ENSG00000242485.5	ENCODEHT000220741	MRPL20	ENCODEHT000220741	Known	NNC	None	0.20000000298023224	None	None	None	None
m54284U_191111_172039/147325626/ccs	PB_GM12878_R2	hg38_SIRV	chr18	36828792	36798449	-	6	682	48634	172824	ENSG00000134779.14	ENST00000589049.5	TPGS2	TPGS2-209	Known	Known	None	0.30000001192092896	None	None	None	None
m54284U_191110_105540/111018292/ccs	PB_GM12878_R1	hg38_SIRV	chr2	3575326	3580917	+	7	663	5377	18699	ENSG00000171863.14	ENST00000304921.10	RPS7	RPS7-201	Known	Known	None	0.15000000596046448	None	None	None	None
aeef629f-d9d0-4bf4-a955-b30ad45036c8	ONT_GM12878_R2	hg38_SIRV	chr16	1964624	1962059	-	6	891	42650	221168	ENSG00000140988.15	ENCODEHT000221168	RPS2	ENCODEHT000221168	Known	NIC	None	0.05000000074505806	None	None	None	None
e6a84414-7106-46c3-844a-164d9d797fb0	ONT_GM12878_R1	hg38_SIRV	chr17	4948521	4945660	-	3	790	45209	158896	ENSG00000108518.7	ENST00000225655.5	PFN1	PFN1-201	Known	Known	None	0.30000001192092896	None	None	None	None
m54284U_191111_172039/126617527/ccs	PB_GM12878_R2	hg38_SIRV	chr13	45341183	45336872	-	6	1147	37262	130311	ENSG00000133112.16	ENST00000530705.5	TPT1	TPT1-212	Known	Known	None	0.25	None	None	None	None
m54284U_191111_172039/160104866/ccs	PB_GM12878_R2	hg38_SIRV	chr15	34210038	34141919	-	10	1436	40797	141185	ENSG00000134152.10	ENST00000256544.7	KATNBL1	KATNBL1-201	Known	Known	None	0.699999988079071	None	None	None	None
m54284U_191111_172039/171182098/ccs	PB_GM12878_R2	hg38_SIRV	chr18	36828780	36798449	-	6	670	48634	172824	ENSG00000134779.14	ENST00000589049.5	TPGS2	TPGS2-209	Known	Known	None	0.30000001192092896	None	None	None	None
70db94bb-ea30-4a59-a599-59b3c7a7f35d	ONT_GM12878_R1	hg38_SIRV	chr11	809982	812861	+	5	432	30553	104931	ENSG00000177600.8	ENST00000321153.8	RPLP2	RPLP2-201	Known	Known	None	0.25	None	None	None	None
m54284U_191110_105540/108136169/ccs	PB_GM12878_R1	hg38_SIRV	chr15	34210074	34141920	-	10	1472	40797	141185	ENSG00000134152.10	ENST00000256544.7	KATNBL1	KATNBL1-201	Known	Known	None	0.699999988079071	None	None	None	None
m54284U_191110_105540/118948964/ccs	PB_GM12878_R1	hg38_SIRV	chr2	3575326	3580918	+	7	664	5377	18699	ENSG00000171863.14	ENST00000304921.10	RPS7	RPS7-201	Known	Known	None	0.15000000596046448	None	None	None	None
m54284U_191111_172039/128188610/ccs	PB_GM12878_R2	hg38_SIRV	chr13	45341166	45336872	-	6	1130	37262	130311	ENSG00000133112.16	ENST00000530705.5	TPT1	TPT1-212	Known	Known	None	0.25	None	None	None	None
8b5f9743-28d7-436a-b60b-62daed376ba9	ONT_GM12878_R1	hg38_SIRV	chr1	1407269	1401983	-	4	602	108	437	ENSG00000242485.5	ENST00000344843.11	MRPL20	MRPL20-201	Known	Known	None	0.10000000149011612	None	None	None	None
09aa773d-999e-4dd1-8b46-61a2b6a93c16	ONT_GM12878_R2	hg38_SIRV	chr16	1964628	1962150	-	6	924	42650	220576	ENSG00000140988.15	ENCODEHT000220576	RPS2	ENCODEHT000220576	Known	ISM	Suffix	0.05000000074505806	None	None	None	None
4b50ace0-78b8-4b89-a1ab-1613da9be76a	ONT_GM12878_R1	hg38_SIRV	chr17	4948971	4945655	-	4	757	45209	220746	ENSG00000108518.7	ENCODEHT000220746	PFN1	ENCODEHT000220746	Known	NIC	None	0.30000001192092896	None	None	None	None
m54284U_191110_105540/123340209/ccs	PB_GM12878_R1	hg38_SIRV	chr15	34210077	34141920	-	10	1475	40797	141185	ENSG00000134152.10	ENST00000256544.7	KATNBL1	KATNBL1-201	Known	Known	None	0.699999988079071	None	None	None	None
m54284U_191110_105540/130549333/ccs	PB_GM12878_R1	hg38_SIRV	chr18	36828984	36803583	-	4	2390	48634	221169	ENSG00000134779.14	ENCODEHT000221169	TPGS2	ENCODEHT000221169	Known	ISM	Prefix	0.6499999761581421	None	None	None	None
83bcce38-d21c-4c92-809e-9a4e56c8f21b	ONT_GM12878_R1	hg38_SIRV	chr11	809982	812861	+	5	425	30553	104931	ENSG00000177600.8	ENST00000321153.8	RPLP2	RPLP2-201	Known	Known	None	0.25	None	None	None	None
m54284U_191111_172039/129238493/ccs	PB_GM12878_R2	hg38_SIRV	chr13	45341162	45336872	-	6	1126	37262	130311	ENSG00000133112.16	ENST00000530705.5	TPT1	TPT1-212	Known	Known	None	0.25	None	None	None	None
m54284U_191110_105540/130483857/ccs	PB_GM12878_R1	hg38_SIRV	chr2	3575326	3580918	+	7	664	5377	18699	ENSG00000171863.14	ENST00000304921.10	RPS7	RPS7-201	Known	Known	None	0.15000000596046448	None	None	None	None
m54284U_191111_172039/6817379/ccs	PB_GM12878_R2	hg38_SIRV	chr15	34210060	34141920	-	10	1457	40797	141185	ENSG00000134152.10	ENST00000256544.7	KATNBL1	KATNBL1-201	Known	Known	None	0.699999988079071	None	None	None	None
3076828e-7265-4275-ae09-316c44570bfa	ONT_GM12878_R2	hg38_SIRV	chr1	1407228	1401985	-	4	559	108	437	ENSG00000242485.5	ENST00000344843.11	MRPL20	MRPL20-201	Known	Known	None	0.10000000149011612	None	None	None	None
0ce13e6c-816f-43ab-91c9-2a403b34c170	ONT_GM12878_R2	hg38_SIRV	chr16	1964532	1962150	-	6	835	42650	220576	ENSG00000140988.15	ENCODEHT000220576	RPS2	ENCODEHT000220576	Known	ISM	Suffix	0.05000000074505806	None	None	None	None
m54284U_191111_172039/129828513/ccs	PB_GM12878_R2	hg38_SIRV	chr13	45341183	45336872	-	6	1147	37262	130311	ENSG00000133112.16	ENST00000530705.5	TPT1	TPT1-212	Known	Known	None	0.25	None	None	None	None
2cc8cdfa-e823-4027-8f6b-2c3f851f9287	ONT_GM12878_R1	hg38_SIRV	chr17	4948439	4945660	-	3	696	45209	158896	ENSG00000108518.7	ENST00000225655.5	PFN1	PFN1-201	Known	Known	None	0.30000001192092896	None	None	None	None
m54284U_191111_172039/28509942/ccs	PB_GM12878_R2	hg38_SIRV	chr15	34210076	34141920	-	10	1473	40797	141185	ENSG00000134152.10	ENST00000256544.7	KATNBL1	KATNBL1-201	Known	Known	None	0.699999988079071	None	None	None	None
1e624d91-a1ed-4d5f-9916-80f22a851bed	ONT_GM12878_R1	hg38_SIRV	chr11	809982	812862	+	5	433	30553	104931	ENSG00000177600.8	ENST00000321153.8	RPLP2	RPLP2-201	Known	Known	None	0.25	None	None	None	None
m54284U_191110_105540/131137563/ccs	PB_GM12878_R1	hg38_SIRV	chr2	3575326	3580878	+	7	624	5377	18699	ENSG00000171863.14	ENST00000304921.10	RPS7	RPS7-201	Known	Known	None	0.6000000238418579	None	None	None	None
c9708cf4-bfd8-44a7-ae4d-dab977d3c324	ONT_GM12878_R1	hg38_SIRV	chr17	4948508	4945660	-	3	767	45209	221170	ENSG00000108518.7	ENCODEHT000221170	PFN1	ENCODEHT000221170	Known	NIC	None	0.30000001192092896	None	None	None	None
m54284U_191111_172039/130812707/ccs	PB_GM12878_R2	hg38_SIRV	chr13	45341183	45336872	-	6	1147	37262	130311	ENSG00000133112.16	ENST00000530705.5	TPT1	TPT1-212	Known	Known	None	0.25	None	None	None	None
m54284U_191110_105540/134873897/ccs	PB_GM12878_R1	hg38_SIRV	chr18	36829005	36804148	-	5	1915	48634	221171	ENSG00000134779.14	ENCODEHT000221171	TPGS2	ENCODEHT000221171	Known	ISM	Prefix	0.6499999761581421	None	None	None	None
91c79847-e7d7-4967-bac2-9d8b927c94ad	ONT_GM12878_R2	hg38_SIRV	chr16	1964494	1962150	-	6	790	42650	220576	ENSG00000140988.15	ENCODEHT000220576	RPS2	ENCODEHT000220576	Known	ISM	Suffix	0.05000000074505806	None	None	None	None
db4adec0-312b-4b89-ad54-ebba1640ccf5	ONT_GM12878_R1	hg38_SIRV	chr1	1407290	1401996	-	4	610	108	437	ENSG00000242485.5	ENST00000344843.11	MRPL20	MRPL20-201	Known	Known	None	0.25	None	None	None	None
m54284U_191111_172039/68028267/ccs	PB_GM12878_R2	hg38_SIRV	chr15	34210064	34141920	-	10	1461	40797	141185	ENSG00000134152.10	ENST00000256544.7	KATNBL1	KATNBL1-201	Known	Known	None	0.699999988079071	None	None	None	None
m54284U_191111_172039/133431384/ccs	PB_GM12878_R2	hg38_SIRV	chr13	45341182	45336872	-	6	1146	37262	130311	ENSG00000133112.16	ENST00000530705.5	TPT1	TPT1-212	Known	Known	None	0.25	None	None	None	None
m54284U_191110_105540/131334396/ccs	PB_GM12878_R1	hg38_SIRV	chr2	3575326	3580880	+	7	626	5377	18699	ENSG00000171863.14	ENST00000304921.10	RPS7	RPS7-201	Known	Known	None	0.699999988079071	None	None	None	None
25f1bbf9-600f-4b5c-8e5c-8fde26d9b681	ONT_GM12878_R1	hg38_SIRV	chr11	809982	812828	+	5	389	30553	104931	ENSG00000177600.8	ENST00000321153.8	RPLP2	RPLP2-201	Known	Known	None	0.20000000298023224	None	None	None	None
2b537172-bcf5-4ad6-82ce-0b9a00174cd0	ONT_GM12878_R2	hg38_SIRV	chr16	1964628	1962150	-	6	924	42650	220576	ENSG00000140988.15	ENCODEHT000220576	RPS2	ENCODEHT000220576	Known	ISM	Suffix	0.05000000074505806	None	None	None	None
m54284U_191111_172039/146867246/ccs	PB_GM12878_R2	hg38_SIRV	chr15	34210092	34141920	-	10	1489	40797	141185	ENSG00000134152.10	ENST00000256544.7	KATNBL1	KATNBL1-201	Known	Known	None	0.699999988079071	None	None	None	None
m54284U_191111_172039/135856980/ccs	PB_GM12878_R2	hg38_SIRV	chr13	45341151	45336872	-	6	1115	37262	130311	ENSG00000133112.16	ENST00000530705.5	TPT1	TPT1-212	Known	Known	None	0.25	None	None	None	None
37675796-074d-495c-85e3-c2120175c630	ONT_GM12878_R2	hg38_SIRV	chr18	36828960	36805374	-	4	573	48634	221169	ENSG00000134779.14	ENCODEHT000221169	TPGS2	ENCODEHT000221169	Known	ISM	Prefix	0.3499999940395355	None	None	None	None
m54284U_191110_105540/131402306/ccs	PB_GM12878_R1	hg38_SIRV	chr2	3575326	3580913	+	7	659	5377	18699	ENSG00000171863.14	ENST00000304921.10	RPS7	RPS7-201	Known	Known	None	0.25	None	None	None	None
d5be59d5-17ca-4172-98e3-c8cf0be12633	ONT_GM12878_R1	hg38_SIRV	chr11	809980	812867	+	5	425	30553	214127	ENSG00000177600.8	ENCODEHT000214127	RPLP2	ENCODEHT000214127	Known	NNC	None	0.25	None	None	None	None
9f427cf6-50f9-4eb6-b315-ef9e7a2d10c8	ONT_GM12878_R2	hg38_SIRV	chr16	1964626	1962150	-	6	922	42650	220576	ENSG00000140988.15	ENCODEHT000220576	RPS2	ENCODEHT000220576	Known	ISM	Suffix	0.05000000074505806	None	None	None	None
d197265a-175d-48c3-8ba6-d1c5df9ac20a	ONT_GM12878_R1	hg38_SIRV	chr17	4948516	4945660	-	3	785	45209	158896	ENSG00000108518.7	ENST00000225655.5	PFN1	PFN1-201	Known	Known	None	0.30000001192092896	None	None	None	None
48f99ebc-8d8b-4a67-af08-1f6309b7b0f0	ONT_GM12878_R2	hg38_SIRV	chr1	1407251	1401998	-	4	569	108	437	ENSG00000242485.5	ENST00000344843.11	MRPL20	MRPL20-201	Known	Known	None	0.30000001192092896	None	None	None	None
m54284U_191111_172039/137166905/ccs	PB_GM12878_R2	hg38_SIRV	chr13	45341177	45336872	-	6	1141	37262	130311	ENSG00000133112.16	ENST00000530705.5	TPT1	TPT1-212	Known	Known	None	0.25	None	None	None	None
m54284U_191111_172039/65735447/ccs	PB_GM12878_R2	hg38_SIRV	chr15	34210064	34141921	-	7	1230	40797	221172	ENSG00000134152.10	ENCODEHT000221172	KATNBL1	ENCODEHT000221172	Known	NIC	None	0.699999988079071	None	None	None	None
m54284U_191111_172039/140313985/ccs	PB_GM12878_R2	hg38_SIRV	chr18	36805741	36806850	+	1	1110	61193	221173	ENCODEHG000061193	ENCODEHT000221173	ENCODEHG000061193	ENCODEHT000221173	Antisense	Antisense	None	1.0	None	None	None	None
m54284U_191110_105540/132776321/ccs	PB_GM12878_R1	hg38_SIRV	chr2	3575326	3580914	+	7	660	5377	18699	ENSG00000171863.14	ENST00000304921.10	RPS7	RPS7-201	Known	Known	None	0.20000000298023224	None	None	None	None
m54284U_191111_172039/138018838/ccs	PB_GM12878_R2	hg38_SIRV	chr13	45341210	45336872	-	6	1174	37262	130311	ENSG00000133112.16	ENST00000530705.5	TPT1	TPT1-212	Known	Known	None	0.25	None	None	None	None
31d8c192-6300-4279-8621-6f2b32106d87	ONT_GM12878_R2	hg38_SIRV	chr16	1963178	1962059	-	4	578	42650	220586	ENSG00000140988.15	ENCODEHT000220586	RPS2	ENCODEHT000220586	Known	ISM	Suffix	0.05000000074505806	None	None	None	None
5bd26dd0-53a6-4c6b-ab72-75b64123e5a7	ONT_GM12878_R1	hg38_SIRV	chr11	809982	812875	+	5	446	30553	104931	ENSG00000177600.8	ENST00000321153.8	RPLP2	RPLP2-201	Known	Known	None	0.30000001192092896	None	None	None	None
m54284U_191111_172039/88802063/ccs	PB_GM12878_R2	hg38_SIRV	chr15	34210075	34141921	-	10	1472	40797	141185	ENSG00000134152.10	ENST00000256544.7	KATNBL1	KATNBL1-201	Known	Known	None	0.699999988079071	None	None	None	None
3dfe3ed9-6d26-4582-ac95-2e905ed9e473	ONT_GM12878_R1	hg38_SIRV	chr17	4948510	4945660	-	3	779	45209	158896	ENSG00000108518.7	ENST00000225655.5	PFN1	PFN1-201	Known	Known	None	0.30000001192092896	None	None	None	None
m54284U_191111_172039/138478240/ccs	PB_GM12878_R2	hg38_SIRV	chr13	45341183	45336872	-	6	1147	37262	130311	ENSG00000133112.16	ENST00000530705.5	TPT1	TPT1-212	Known	Known	None	0.25	None	None	None	None
m54284U_191111_172039/7340649/ccs	PB_GM12878_R2	hg38_SIRV	chr18	36805548	36806850	+	1	1064	61193	221173	ENCODEHG000061193	ENCODEHT000221173	ENCODEHG000061193	ENCODEHT000221173	Antisense	Antisense	None	1.0	None	None	None	None
m54284U_191110_105540/165938561/ccs	PB_GM12878_R1	hg38_SIRV	chr2	3575326	3580880	+	7	626	5377	18699	ENSG00000171863.14	ENST00000304921.10	RPS7	RPS7-201	Known	Known	None	0.699999988079071	None	None	None	None
m54284U_191111_172039/131007985/ccs	PB_GM12878_R2	hg38_SIRV	chr15	34210090	34141921	-	10	1479	40797	221141	ENSG00000134152.10	ENCODEHT000221141	KATNBL1	ENCODEHT000221141	Known	NNC	None	0.699999988079071	None	None	None	None
m54284U_191111_172039/22478978/ccs	PB_GM12878_R2	hg38_SIRV	chr18	36805548	36806850	+	1	1064	61193	221173	ENCODEHG000061193	ENCODEHT000221173	ENCODEHG000061193	ENCODEHT000221173	Antisense	Antisense	None	1.0	None	None	None	None
e5537326-c272-4b27-ad43-6a5bb26757a7	ONT_GM12878_R1	hg38_SIRV	chr11	809982	812862	+	5	433	30553	104931	ENSG00000177600.8	ENST00000321153.8	RPLP2	RPLP2-201	Known	Known	None	0.25	None	None	None	None
m54284U_191111_172039/139790151/ccs	PB_GM12878_R2	hg38_SIRV	chr13	45341183	45336872	-	6	1147	37262	130311	ENSG00000133112.16	ENST00000530705.5	TPT1	TPT1-212	Known	Known	None	0.25	None	None	None	None
06b20430-6f92-40f0-a105-12f9ff93b37e	ONT_GM12878_R2	hg38_SIRV	chr16	1964626	1962150	-	6	922	42650	220576	ENSG00000140988.15	ENCODEHT000220576	RPS2	ENCODEHT000220576	Known	ISM	Suffix	0.05000000074505806	None	None	None	None
9402ad95-7b06-4ee5-8da2-0e8fefa33a31	ONT_GM12878_R1	hg38_SIRV	chr17	4948540	4945660	-	3	809	45209	158896	ENSG00000108518.7	ENST00000225655.5	PFN1	PFN1-201	Known	Known	None	0.30000001192092896	None	None	None	None
m54284U_191111_172039/114296092/ccs	PB_GM12878_R2	hg38_SIRV	chr1	1407301	1402029	-	4	588	108	437	ENSG00000242485.5	ENST00000344843.11	MRPL20	MRPL20-201	Known	Known	None	0.20000000298023224	None	None	None	None
m54284U_191110_105540/37028693/ccs	PB_GM12878_R1	hg38_SIRV	chr18	36806000	36806850	+	1	612	61193	221173	ENCODEHG000061193	ENCODEHT000221173	ENCODEHG000061193	ENCODEHT000221173	Antisense	Antisense	None	1.0	None	None	None	None
m54284U_191110_105540/168886435/ccs	PB_GM12878_R1	hg38_SIRV	chr2	3575326	3580917	+	7	663	5377	18699	ENSG00000171863.14	ENST00000304921.10	RPS7	RPS7-201	Known	Known	None	0.15000000596046448	None	None	None	None
m54284U_191111_172039/12257731/ccs	PB_GM12878_R2	hg38_SIRV	chr15	34210096	34141923	-	10	1490	40797	141185	ENSG00000134152.10	ENST00000256544.7	KATNBL1	KATNBL1-201	Known	Known	None	0.699999988079071	None	None	None	None
m54284U_191111_172039/140182581/ccs	PB_GM12878_R2	hg38_SIRV	chr13	45341186	45336872	-	6	1150	37262	130311	ENSG00000133112.16	ENST00000530705.5	TPT1	TPT1-212	Known	Known	None	0.25	None	None	None	None
0122a323-c210-49ac-98fd-797f1d986eba	ONT_GM12878_R2	hg38_SIRV	chr16	1963356	1962061	-	3	507	42650	220611	ENSG00000140988.15	ENCODEHT000220611	RPS2	ENCODEHT000220611	Known	ISM	Suffix	0.05000000074505806	None	None	None	None
35cfc823-7804-43da-a4cb-0effcc6f6ddb	ONT_GM12878_R1	hg38_SIRV	chr11	809982	812861	+	5	422	30553	104931	ENSG00000177600.8	ENST00000321153.8	RPLP2	RPLP2-201	Known	Known	None	0.25	None	None	None	None
m54284U_191110_105540/170590784/ccs	PB_GM12878_R1	hg38_SIRV	chr2	3575326	3580915	+	7	661	5377	18699	ENSG00000171863.14	ENST00000304921.10	RPS7	RPS7-201	Known	Known	None	0.20000000298023224	None	None	None	None
f24160d2-c059-49b4-af11-99a92278719a	ONT_GM12878_R1	hg38_SIRV	chr15	34210084	34141924	-	10	1468	40797	141185	ENSG00000134152.10	ENST00000256544.7	KATNBL1	KATNBL1-201	Known	Known	None	0.6499999761581421	None	None	None	None
fffc9e0f-bea3-4e1f-ac0d-c2ff6b6a08d1	ONT_GM12878_R1	hg38_SIRV	chr17	4948520	4945660	-	3	789	45209	158896	ENSG00000108518.7	ENST00000225655.5	PFN1	PFN1-201	Known	Known	None	0.30000001192092896	None	None	None	None
m54284U_191111_172039/97846780/ccs	PB_GM12878_R2	hg38_SIRV	chr1	1407258	1402034	-	4	540	108	437	ENSG00000242485.5	ENST00000344843.11	MRPL20	MRPL20-201	Known	Known	None	0.15000000596046448	None	None	None	None
56f5861c-301e-4735-bb91-4430922e0b5d	ONT_GM12878_R2	hg38_SIRV	chr16	1964628	1962150	-	6	924	42650	220576	ENSG00000140988.15	ENCODEHT000220576	RPS2	ENCODEHT000220576	Known	ISM	Suffix	0.05000000074505806	None	None	None	None
m54284U_191111_172039/140509373/ccs	PB_GM12878_R2	hg38_SIRV	chr13	45341181	45336872	-	6	1145	37262	130311	ENSG00000133112.16	ENST00000530705.5	TPT1	TPT1-212	Known	Known	None	0.25	None	None	None	None
m54284U_191111_172039/47057213/ccs	PB_GM12878_R2	hg38_SIRV	chr18	36812073	36810830	-	1	1244	48634	221174	ENSG00000134779.14	ENCODEHT000221174	TPGS2	ENCODEHT000221174	Known	Genomic	None	0.5	None	None	None	None
m54284U_191111_172039/45419111/ccs	PB_GM12878_R2	hg38_SIRV	chr15	34210068	34141933	-	10	1452	40797	141185	ENSG00000134152.10	ENST00000256544.7	KATNBL1	KATNBL1-201	Known	Known	None	0.4000000059604645	None	None	None	None
629ab82a-29d8-4ee4-9f25-f3a9cc6252ad	ONT_GM12878_R1	hg38_SIRV	chr11	809982	812864	+	5	417	30553	104931	ENSG00000177600.8	ENST00000321153.8	RPLP2	RPLP2-201	Known	Known	None	0.30000001192092896	None	None	None	None
m54284U_191110_105540/174654445/ccs	PB_GM12878_R1	hg38_SIRV	chr2	3575326	3580915	+	7	661	5377	18699	ENSG00000171863.14	ENST00000304921.10	RPS7	RPS7-201	Known	Known	None	0.20000000298023224	None	None	None	None
m54284U_191111_172039/130286922/ccs	PB_GM12878_R2	hg38_SIRV	chr1	1407301	1402035	-	4	582	108	437	ENSG00000242485.5	ENST00000344843.11	MRPL20	MRPL20-201	Known	Known	None	0.15000000596046448	None	None	None	None
m54284U_191111_172039/119472717/ccs	PB_GM12878_R2	hg38_SIRV	chr15	34210077	34141958	-	10	1436	40797	141185	ENSG00000134152.10	ENST00000256544.7	KATNBL1	KATNBL1-201	Known	Known	None	0.44999998807907104	None	None	None	None
05dd2b71-ca5e-412f-9784-e35d8993de3e	ONT_GM12878_R1	hg38_SIRV	chr17	4948518	4945660	-	3	787	45209	158896	ENSG00000108518.7	ENST00000225655.5	PFN1	PFN1-201	Known	Known	None	0.30000001192092896	None	None	None	None
m54284U_191111_172039/140707102/ccs	PB_GM12878_R2	hg38_SIRV	chr13	45341183	45336872	-	6	1147	37262	130311	ENSG00000133112.16	ENST00000530705.5	TPT1	TPT1-212	Known	Known	None	0.25	None	None	None	None
m54284U_191110_105540/175571547/ccs	PB_GM12878_R1	hg38_SIRV	chr2	3575326	3580918	+	7	664	5377	18699	ENSG00000171863.14	ENST00000304921.10	RPS7	RPS7-201	Known	Known	None	0.15000000596046448	None	None	None	None
891782e0-a47d-4645-a0cb-53ca48726fe6	ONT_GM12878_R2	hg38_SIRV	chr16	1964626	1962150	-	6	922	42650	220576	ENSG00000140988.15	ENCODEHT000220576	RPS2	ENCODEHT000220576	Known	ISM	Suffix	0.05000000074505806	None	None	None	None
633f2da2-d9e2-4008-b09c-a6d54b082532	ONT_GM12878_R1	hg38_SIRV	chr11	809982	812854	+	5	415	30553	104931	ENSG00000177600.8	ENST00000321153.8	RPLP2	RPLP2-201	Known	Known	None	0.3499999940395355	None	None	None	None
m54284U_191110_105540/132516702/ccs	PB_GM12878_R1	hg38_SIRV	chr15	34210063	34141993	-	10	1387	40797	141185	ENSG00000134152.10	ENST00000256544.7	KATNBL1	KATNBL1-201	Known	Known	None	0.6000000238418579	None	None	None	None
m54284U_191111_172039/83625491/ccs	PB_GM12878_R2	hg38_SIRV	chr18	36811798	36813891	+	1	2094	61194	221175	ENCODEHG000061194	ENCODEHT000221175	ENCODEHG000061194	ENCODEHT000221175	Antisense	Antisense	None	0.20000000298023224	None	None	None	None
m54284U_191111_172039/141165507/ccs	PB_GM12878_R2	hg38_SIRV	chr13	45341183	45336872	-	6	1147	37262	130311	ENSG00000133112.16	ENST00000530705.5	TPT1	TPT1-212	Known	Known	None	0.25	None	None	None	None
m54284U_191110_105540/175835956/ccs	PB_GM12878_R1	hg38_SIRV	chr2	3575326	3580917	+	7	663	5377	18699	ENSG00000171863.14	ENST00000304921.10	RPS7	RPS7-201	Known	Known	None	0.15000000596046448	None	None	None	None
m54284U_191111_172039/14747760/ccs	PB_GM12878_R2	hg38_SIRV	chr15	34210037	34141993	-	10	1361	40797	141185	ENSG00000134152.10	ENST00000256544.7	KATNBL1	KATNBL1-201	Known	Known	None	0.6000000238418579	None	None	None	None
0d6dc2c5-9348-4e4f-b949-58198c77e439	ONT_GM12878_R1	hg38_SIRV	chr1	1407281	1402037	-	4	560	108	437	ENSG00000242485.5	ENST00000344843.11	MRPL20	MRPL20-201	Known	Known	None	0.15000000596046448	None	None	None	None
431c06ef-e8d2-4d21-946c-c0f9ace118f9	ONT_GM12878_R2	hg38_SIRV	chr16	1963167	1962059	-	4	567	42650	220586	ENSG00000140988.15	ENCODEHT000220586	RPS2	ENCODEHT000220586	Known	ISM	Suffix	0.05000000074505806	None	None	None	None
605365a4-04a2-4392-8152-954f5fd59cdf	ONT_GM12878_R1	hg38_SIRV	chr17	4948509	4945660	-	3	778	45209	158896	ENSG00000108518.7	ENST00000225655.5	PFN1	PFN1-201	Known	Known	None	0.30000001192092896	None	None	None	None
m54284U_191111_172039/141361767/ccs	PB_GM12878_R2	hg38_SIRV	chr13	45341183	45336872	-	6	1147	37262	130311	ENSG00000133112.16	ENST00000530705.5	TPT1	TPT1-212	Known	Known	None	0.25	None	None	None	None
m54284U_191110_105540/154142536/ccs	PB_GM12878_R1	hg38_SIRV	chr18	36813196	36814028	+	1	1108	61194	221175	ENCODEHG000061194	ENCODEHT000221175	ENCODEHG000061194	ENCODEHT000221175	Antisense	Antisense	None	0.550000011920929	None	None	None	None
b4f026dd-b3c5-4115-9b83-464bd7dfe7d3	ONT_GM12878_R1	hg38_SIRV	chr11	809982	812861	+	5	432	30553	104931	ENSG00000177600.8	ENST00000321153.8	RPLP2	RPLP2-201	Known	Known	None	0.25	None	None	None	None
m54284U_191111_172039/81529476/ccs	PB_GM12878_R2	hg38_SIRV	chr15	34210076	34141993	-	10	1401	40797	141185	ENSG00000134152.10	ENST00000256544.7	KATNBL1	KATNBL1-201	Known	Known	None	0.6000000238418579	None	None	None	None
m54284U_191110_105540/176294412/ccs	PB_GM12878_R1	hg38_SIRV	chr2	3575326	3580878	+	7	624	5377	18699	ENSG00000171863.14	ENST00000304921.10	RPS7	RPS7-201	Known	Known	None	0.6000000238418579	None	None	None	None
m54284U_191111_172039/142805614/ccs	PB_GM12878_R2	hg38_SIRV	chr13	45341183	45336872	-	6	1147	37262	130311	ENSG00000133112.16	ENST00000530705.5	TPT1	TPT1-212	Known	Known	None	0.25	None	None	None	None
951ecf3b-1ef8-48e4-970a-f165f42d2f5c	ONT_GM12878_R1	hg38_SIRV	chr18	36815232	36814346	-	1	887	48634	221176	ENSG00000134779.14	ENCODEHT000221176	TPGS2	ENCODEHT000221176	Known	Genomic	None	0.20000000298023224	None	None	None	None
m54284U_191111_172039/143065650/ccs	PB_GM12878_R2	hg38_SIRV	chr15	34210038	34141993	-	10	1362	40797	141185	ENSG00000134152.10	ENST00000256544.7	KATNBL1	KATNBL1-201	Known	Known	None	0.6000000238418579	None	None	None	None
832a0eb6-3f3d-4dde-bf5b-e40ff880e911	ONT_GM12878_R2	hg38_SIRV	chr16	1963202	1962059	-	4	602	42650	220586	ENSG00000140988.15	ENCODEHT000220586	RPS2	ENCODEHT000220586	Known	ISM	Suffix	0.05000000074505806	None	None	None	None
a4d0c648-b625-4f28-af37-29213f29d45b	ONT_GM12878_R1	hg38_SIRV	chr17	4948518	4945660	-	3	781	45209	158896	ENSG00000108518.7	ENST00000225655.5	PFN1	PFN1-201	Known	Known	None	0.30000001192092896	None	None	None	None
6e006581-fc6d-41b2-b388-e59de9dba6b4	ONT_GM12878_R1	hg38_SIRV	chr11	810013	812832	+	5	393	30553	213227	ENSG00000177600.8	ENCODEHT000213227	RPLP2	ENCODEHT000213227	Known	NNC	None	0.20000000298023224	None	None	None	None
m54284U_191110_105540/176687579/ccs	PB_GM12878_R1	hg38_SIRV	chr2	3575326	3580917	+	7	663	5377	18699	ENSG00000171863.14	ENST00000304921.10	RPS7	RPS7-201	Known	Known	None	0.15000000596046448	None	None	None	None
m54284U_191111_172039/143984030/ccs	PB_GM12878_R2	hg38_SIRV	chr13	45341183	45336872	-	6	1147	37262	130311	ENSG00000133112.16	ENST00000530705.5	TPT1	TPT1-212	Known	Known	None	0.25	None	None	None	None
m54284U_191111_172039/154864116/ccs	PB_GM12878_R2	hg38_SIRV	chr15	34210060	34141993	-	10	1384	40797	141185	ENSG00000134152.10	ENST00000256544.7	KATNBL1	KATNBL1-201	Known	Known	None	0.6000000238418579	None	None	None	None
854ed71c-576b-4435-b85d-f6c86a809eee	ONT_GM12878_R1	hg38_SIRV	chr1	1407275	1402035	-	4	732	108	220624	ENSG00000242485.5	ENCODEHT000220624	MRPL20	ENCODEHT000220624	Known	ISM	Prefix	0.15000000596046448	None	None	None	None
m54284U_191111_172039/48629476/ccs	PB_GM12878_R2	hg38_SIRV	chr18	36828967	36817451	-	2	1808	48634	172831	ENSG00000134779.14	ENST00000591648.1	TPGS2	TPGS2-216	Known	Known	None	0.8999999761581421	None	None	None	None
89b212de-b41b-4363-97e8-21ebd01c5f80	ONT_GM12878_R1	hg38_SIRV	chr11	809982	812860	+	5	421	30553	104931	ENSG00000177600.8	ENST00000321153.8	RPLP2	RPLP2-201	Known	Known	None	0.25	None	None	None	None
dbec75ce-7a76-47a0-9dec-ccf34fad1f20	ONT_GM12878_R1	hg38_SIRV	chr17	4948515	4945660	-	3	778	45209	158896	ENSG00000108518.7	ENST00000225655.5	PFN1	PFN1-201	Known	Known	None	0.30000001192092896	None	None	None	None
7944e5c0-c38f-4642-a0b9-beb470d287f1	ONT_GM12878_R2	hg38_SIRV	chr16	1964622	1962150	-	6	918	42650	220576	ENSG00000140988.15	ENCODEHT000220576	RPS2	ENCODEHT000220576	Known	ISM	Suffix	0.05000000074505806	None	None	None	None
m54284U_191111_172039/50921689/ccs	PB_GM12878_R2	hg38_SIRV	chr15	34210094	34141994	-	10	1418	40797	141185	ENSG00000134152.10	ENST00000256544.7	KATNBL1	KATNBL1-201	Known	Known	None	0.550000011920929	None	None	None	None
m54284U_191111_172039/145818913/ccs	PB_GM12878_R2	hg38_SIRV	chr13	45341182	45336872	-	6	1146	37262	130311	ENSG00000133112.16	ENST00000530705.5	TPT1	TPT1-212	Known	Known	None	0.25	None	None	None	None
m54284U_191110_105540/179765506/ccs	PB_GM12878_R1	hg38_SIRV	chr2	3575326	3580916	+	7	662	5377	18699	ENSG00000171863.14	ENST00000304921.10	RPS7	RPS7-201	Known	Known	None	0.15000000596046448	None	None	None	None
e70df79a-65f9-4466-8910-2082aee47ff2	ONT_GM12878_R1	hg38_SIRV	chr1	1407204	1402037	-	4	483	108	437	ENSG00000242485.5	ENST00000344843.11	MRPL20	MRPL20-201	Known	Known	None	0.15000000596046448	None	None	None	None
m54284U_191111_172039/111938070/ccs	PB_GM12878_R2	hg38_SIRV	chr18	36828952	36817451	-	2	1793	48634	172831	ENSG00000134779.14	ENST00000591648.1	TPGS2	TPGS2-216	Known	Known	None	0.8999999761581421	None	None	None	None
17465763-4dec-4531-babd-d8029f7f7907	ONT_GM12878_R1	hg38_SIRV	chr11	809982	812824	+	5	385	30553	104931	ENSG00000177600.8	ENST00000321153.8	RPLP2	RPLP2-201	Known	Known	None	0.20000000298023224	None	None	None	None
m54284U_191111_172039/117768460/ccs	PB_GM12878_R2	hg38_SIRV	chr15	34210082	34141994	-	10	1406	40797	141185	ENSG00000134152.10	ENST00000256544.7	KATNBL1	KATNBL1-201	Known	Known	None	0.550000011920929	None	None	None	None
m54284U_191111_172039/152177055/ccs	PB_GM12878_R2	hg38_SIRV	chr13	45341183	45336872	-	6	1147	37262	130311	ENSG00000133112.16	ENST00000530705.5	TPT1	TPT1-212	Known	Known	None	0.25	None	None	None	None
62555432-1130-4c1e-94d1-a1ca3a62b028	ONT_GM12878_R2	hg38_SIRV	chr16	1964546	1962150	-	6	842	42650	220576	ENSG00000140988.15	ENCODEHT000220576	RPS2	ENCODEHT000220576	Known	ISM	Suffix	0.05000000074505806	None	None	None	None
704ef199-e3a0-4e97-b26b-0423440bbb97	ONT_GM12878_R1	hg38_SIRV	chr17	4948521	4945660	-	3	790	45209	158896	ENSG00000108518.7	ENST00000225655.5	PFN1	PFN1-201	Known	Known	None	0.30000001192092896	None	None	None	None
m54284U_191111_172039/1114662/ccs	PB_GM12878_R2	hg38_SIRV	chr2	3575326	3577745	+	5	370	5377	18703	ENSG00000171863.14	ENST00000491937.6	RPS7	RPS7-209	Known	Known	None	0.6499999761581421	None	None	None	None
m54284U_191110_105540/54330823/ccs	PB_GM12878_R1	hg38_SIRV	chr18	36818485	36817452	-	1	1034	48634	221177	ENSG00000134779.14	ENCODEHT000221177	TPGS2	ENCODEHT000221177	Known	Genomic	None	0.8500000238418579	None	None	None	None
m54284U_191110_105540/109380574/ccs	PB_GM12878_R1	hg38_SIRV	chr15	34210080	34141995	-	9	1274	40797	221142	ENSG00000134152.10	ENCODEHT000221142	KATNBL1	ENCODEHT000221142	Known	NIC	None	0.550000011920929	None	None	None	None
58e8b614-32bf-467e-8421-b705ac9a050a	ONT_GM12878_R2	hg38_SIRV	chr1	1407311	1402036	-	5	804	108	220992	ENSG00000242485.5	ENCODEHT000220992	MRPL20	ENCODEHT000220992	Known	NNC	None	0.15000000596046448	None	None	None	None
m54284U_191111_172039/156042068/ccs	PB_GM12878_R2	hg38_SIRV	chr13	45341183	45336872	-	6	1147	37262	130311	ENSG00000133112.16	ENST00000530705.5	TPT1	TPT1-212	Known	Known	None	0.25	None	None	None	None
7c949cb2-86ac-4e55-b9ed-3caa44854e3a	ONT_GM12878_R1	hg38_SIRV	chr11	809982	812872	+	5	432	30553	104931	ENSG00000177600.8	ENST00000321153.8	RPLP2	RPLP2-201	Known	Known	None	0.25	None	None	None	None
2dc58641-6b4f-462b-99ee-e4048e84227e	ONT_GM12878_R2	hg38_SIRV	chr16	1963167	1962059	-	4	567	42650	220586	ENSG00000140988.15	ENCODEHT000220586	RPS2	ENCODEHT000220586	Known	ISM	Suffix	0.05000000074505806	None	None	None	None
m54284U_191111_172039/1247714/ccs	PB_GM12878_R2	hg38_SIRV	chr2	3575326	3580915	+	7	661	5377	18699	ENSG00000171863.14	ENST00000304921.10	RPS7	RPS7-201	Known	Known	None	0.20000000298023224	None	None	None	None
262e000f-859a-4014-89be-d20fec62bc6b	ONT_GM12878_R1	hg38_SIRV	chr17	4948516	4945660	-	3	791	45209	158896	ENSG00000108518.7	ENST00000225655.5	PFN1	PFN1-201	Known	Known	None	0.30000001192092896	None	None	None	None
m54284U_191111_172039/156565523/ccs	PB_GM12878_R2	hg38_SIRV	chr13	45341102	45336872	-	6	1066	37262	130311	ENSG00000133112.16	ENST00000530705.5	TPT1	TPT1-212	Known	Known	None	0.25	None	None	None	None
m54284U_191110_105540/162138611/ccs	PB_GM12878_R1	hg38_SIRV	chr15	34210075	34141995	-	10	1397	40797	141185	ENSG00000134152.10	ENST00000256544.7	KATNBL1	KATNBL1-201	Known	Known	None	0.550000011920929	None	None	None	None
fef12484-6225-4888-87d3-3df89b4139bf	ONT_GM12878_R1	hg38_SIRV	chr18	36829657	36826954	-	1	2698	48634	221178	ENSG00000134779.14	ENCODEHT000221178	TPGS2	ENCODEHT000221178	Known	Genomic	None	0.30000001192092896	None	None	None	None
68081974-8ae8-495f-8813-3d0600e06d40	ONT_GM12878_R1	hg38_SIRV	chr11	809982	812861	+	5	432	30553	104931	ENSG00000177600.8	ENST00000321153.8	RPLP2	RPLP2-201	Known	Known	None	0.25	None	None	None	None
b3354136-e287-44d6-83d2-7ef29a95d7da	ONT_GM12878_R2	hg38_SIRV	chr16	1964622	1962150	-	6	925	42650	220576	ENSG00000140988.15	ENCODEHT000220576	RPS2	ENCODEHT000220576	Known	ISM	Suffix	0.05000000074505806	None	None	None	None
m54284U_191111_172039/6358393/ccs	PB_GM12878_R2	hg38_SIRV	chr1	1407290	1402038	-	4	560	108	437	ENSG00000242485.5	ENST00000344843.11	MRPL20	MRPL20-201	Known	Known	None	0.15000000596046448	None	None	None	None
m54284U_191111_172039/8718595/ccs	PB_GM12878_R2	hg38_SIRV	chr2	3575326	3580918	+	7	664	5377	18699	ENSG00000171863.14	ENST00000304921.10	RPS7	RPS7-201	Known	Known	None	0.15000000596046448	None	None	None	None
m54284U_191111_172039/63439104/ccs	PB_GM12878_R2	hg38_SIRV	chr15	34210076	34141995	-	10	1399	40797	141185	ENSG00000134152.10	ENST00000256544.7	KATNBL1	KATNBL1-201	Known	Known	None	0.550000011920929	None	None	None	None
m54284U_191111_172039/157679843/ccs	PB_GM12878_R2	hg38_SIRV	chr13	45341217	45336872	-	6	1181	37262	130311	ENSG00000133112.16	ENST00000530705.5	TPT1	TPT1-212	Known	Known	None	0.25	None	None	None	None
m54284U_191111_172039/78315790/ccs	PB_GM12878_R2	hg38_SIRV	chr18	36828783	36827055	-	1	1947	48634	221178	ENSG00000134779.14	ENCODEHT000221178	TPGS2	ENCODEHT000221178	Known	Genomic	None	0.800000011920929	None	None	None	None
763f140e-4f05-47da-ba74-da98dab56335	ONT_GM12878_R1	hg38_SIRV	chr17	4948521	4945660	-	3	790	45209	158896	ENSG00000108518.7	ENST00000225655.5	PFN1	PFN1-201	Known	Known	None	0.30000001192092896	None	None	None	None
1cbf34db-2f6f-49ef-8c57-f80bcbcce8f3	ONT_GM12878_R2	hg38_SIRV	chr16	1964477	1962065	-	6	771	42650	220589	ENSG00000140988.15	ENCODEHT000220589	RPS2	ENCODEHT000220589	Known	ISM	Prefix	0.05000000074505806	None	None	None	None
18338903-8fcc-4a6f-aed3-43b4c3dd91b7	ONT_GM12878_R1	hg38_SIRV	chr11	809982	812829	+	5	400	30553	104931	ENSG00000177600.8	ENST00000321153.8	RPLP2	RPLP2-201	Known	Known	None	0.20000000298023224	None	None	None	None
m54284U_191111_172039/12978407/ccs	PB_GM12878_R2	hg38_SIRV	chr18	36829097	36892941	+	4	2643	48635	221179	ENSG00000150477.14	ENCODEHT000221179	KIAA1328	ENCODEHT000221179	Known	NNC	None	0.25	None	None	None	None
d44ce530-a878-4e05-a85a-7a2879e89064	ONT_GM12878_R1	hg38_SIRV	chr1	1407267	1402038	-	4	545	108	437	ENSG00000242485.5	ENST00000344843.11	MRPL20	MRPL20-201	Known	Known	None	0.15000000596046448	None	None	None	None
m54284U_191111_172039/157942396/ccs	PB_GM12878_R2	hg38_SIRV	chr13	45341183	45336872	-	6	1147	37262	130311	ENSG00000133112.16	ENST00000530705.5	TPT1	TPT1-212	Known	Known	None	0.25	None	None	None	None
m54284U_191111_172039/12453656/ccs	PB_GM12878_R2	hg38_SIRV	chr2	3575326	3580902	+	7	648	5377	18699	ENSG00000171863.14	ENST00000304921.10	RPS7	RPS7-201	Known	Known	None	0.3499999940395355	None	None	None	None
m54284U_191111_172039/166922594/ccs	PB_GM12878_R2	hg38_SIRV	chr15	34210078	34141995	-	10	1400	40797	141185	ENSG00000134152.10	ENST00000256544.7	KATNBL1	KATNBL1-201	Known	Known	None	0.550000011920929	None	None	None	None
be5e5beb-6906-4459-bb9e-f8666c2577f9	ONT_GM12878_R2	hg38_SIRV	chr16	1964547	1962150	-	6	832	42650	220576	ENSG00000140988.15	ENCODEHT000220576	RPS2	ENCODEHT000220576	Known	ISM	Suffix	0.05000000074505806	None	None	None	None
6af32382-b667-4864-bfd1-7c2738805a74	ONT_GM12878_R1	hg38_SIRV	chr17	4948504	4945660	-	3	774	45209	158896	ENSG00000108518.7	ENST00000225655.5	PFN1	PFN1-201	Known	Known	None	0.30000001192092896	None	None	None	None
m54284U_191111_172039/159711929/ccs	PB_GM12878_R2	hg38_SIRV	chr18	36829097	36973499	+	7	1058	48635	221180	ENSG00000150477.14	ENCODEHT000221180	KIAA1328	ENCODEHT000221180	Known	NNC	None	0.20000000298023224	None	None	None	None
m54284U_191111_172039/159254789/ccs	PB_GM12878_R2	hg38_SIRV	chr13	45341183	45336872	-	6	1147	37262	130311	ENSG00000133112.16	ENST00000530705.5	TPT1	TPT1-212	Known	Known	None	0.25	None	None	None	None
f9242a74-3412-4423-ae28-ee54b84ca7d9	ONT_GM12878_R1	hg38_SIRV	chr11	809982	812860	+	5	431	30553	104931	ENSG00000177600.8	ENST00000321153.8	RPLP2	RPLP2-201	Known	Known	None	0.25	None	None	None	None
m54284U_191110_105540/115542424/ccs	PB_GM12878_R1	hg38_SIRV	chr15	34210066	34141996	-	10	1388	40797	141185	ENSG00000134152.10	ENST00000256544.7	KATNBL1	KATNBL1-201	Known	Known	None	0.550000011920929	None	None	None	None
ac07f960-a28d-4ff4-a714-0c076073dd60	ONT_GM12878_R1	hg38_SIRV	chr1	1407227	1402038	-	4	505	108	437	ENSG00000242485.5	ENST00000344843.11	MRPL20	MRPL20-201	Known	Known	None	0.15000000596046448	None	None	None	None
m54284U_191111_172039/162201910/ccs	PB_GM12878_R2	hg38_SIRV	chr13	45341183	45336872	-	6	1147	37262	130311	ENSG00000133112.16	ENST00000530705.5	TPT1	TPT1-212	Known	Known	None	0.25	None	None	None	None
d8a56b61-8be1-4713-86e8-13163e5def3b	ONT_GM12878_R2	hg38_SIRV	chr16	1964336	1962059	-	5	701	42650	220645	ENSG00000140988.15	ENCODEHT000220645	RPS2	ENCODEHT000220645	Known	ISM	Suffix	0.05000000074505806	None	None	None	None
m54284U_191111_172039/15731141/ccs	PB_GM12878_R2	hg38_SIRV	chr2	3575326	3580916	+	7	662	5377	18699	ENSG00000171863.14	ENST00000304921.10	RPS7	RPS7-201	Known	Known	None	0.15000000596046448	None	None	None	None
m54284U_191110_105540/165153075/ccs	PB_GM12878_R1	hg38_SIRV	chr18	36829108	37222517	+	11	2163	48635	221181	ENSG00000150477.14	ENCODEHT000221181	KIAA1328	ENCODEHT000221181	Known	NIC	None	0.30000001192092896	None	None	None	None
0e4680ea-28f6-4034-8b4f-126093c60732	ONT_GM12878_R1	hg38_SIRV	chr11	809982	812858	+	5	429	30553	104931	ENSG00000177600.8	ENST00000321153.8	RPLP2	RPLP2-201	Known	Known	None	0.20000000298023224	None	None	None	None
10663a9d-642b-4800-9800-286154a39873	ONT_GM12878_R1	hg38_SIRV	chr17	4946755	4945660	-	2	466	45209	158897	ENSG00000108518.7	ENST00000574872.1	PFN1	PFN1-203	Known	Known	None	0.30000001192092896	None	None	None	None
m54284U_191110_105540/85132132/ccs	PB_GM12878_R1	hg38_SIRV	chr15	34210064	34141998	-	10	1383	40797	141185	ENSG00000134152.10	ENST00000256544.7	KATNBL1	KATNBL1-201	Known	Known	None	0.550000011920929	None	None	None	None
m54284U_191111_172039/162858225/ccs	PB_GM12878_R2	hg38_SIRV	chr13	45341186	45336872	-	6	1150	37262	130311	ENSG00000133112.16	ENST00000530705.5	TPT1	TPT1-212	Known	Known	None	0.25	None	None	None	None
m54284U_191111_172039/81592556/ccs	PB_GM12878_R2	hg38_SIRV	chr18	36829117	36977474	+	7	920	48635	221182	ENSG00000150477.14	ENCODEHT000221182	KIAA1328	ENCODEHT000221182	Known	NNC	None	0.20000000298023224	None	None	None	None
b6c4a38c-af6a-49c1-8931-f8ab201b6553	ONT_GM12878_R2	hg38_SIRV	chr16	1964628	1962150	-	6	918	42650	220576	ENSG00000140988.15	ENCODEHT000220576	RPS2	ENCODEHT000220576	Known	ISM	Suffix	0.05000000074505806	None	None	None	None
c49db027-0005-48b1-8e14-36db6b467f1c	ONT_GM12878_R2	hg38_SIRV	chr1	1407291	1402038	-	4	569	108	437	ENSG00000242485.5	ENST00000344843.11	MRPL20	MRPL20-201	Known	Known	None	0.15000000596046448	None	None	None	None
m54284U_191111_172039/162923580/ccs	PB_GM12878_R2	hg38_SIRV	chr13	45341182	45336872	-	6	1146	37262	130311	ENSG00000133112.16	ENST00000530705.5	TPT1	TPT1-212	Known	Known	None	0.25	None	None	None	None
m54284U_191111_172039/17368742/ccs	PB_GM12878_R2	hg38_SIRV	chr2	3575326	3580884	+	7	630	5377	18699	ENSG00000171863.14	ENST00000304921.10	RPS7	RPS7-201	Known	Known	None	0.699999988079071	None	None	None	None
m54284U_191111_172039/176489361/ccs	PB_GM12878_R2	hg38_SIRV	chr15	34210062	34142146	-	10	1379	40797	221151	ENSG00000134152.10	ENCODEHT000221151	KATNBL1	ENCODEHT000221151	Known	NNC	None	0.550000011920929	None	None	None	None
76fab4bb-e8d8-4d03-a58d-140397d5ff26	ONT_GM12878_R1	hg38_SIRV	chr11	810011	812862	+	5	399	30553	213249	ENSG00000177600.8	ENCODEHT000213249	RPLP2	ENCODEHT000213249	Known	NIC	None	0.30000001192092896	None	None	None	None
50dd0a1b-2bb3-458b-866f-37b43113797f	ONT_GM12878_R1	hg38_SIRV	chr17	4948521	4945660	-	3	790	45209	158896	ENSG00000108518.7	ENST00000225655.5	PFN1	PFN1-201	Known	Known	None	0.30000001192092896	None	None	None	None
m54284U_191111_172039/136250824/ccs	PB_GM12878_R2	hg38_SIRV	chr18	36829117	36886306	+	5	1104	48635	172835	ENSG00000150477.14	ENST00000592521.5	KIAA1328	KIAA1328-209	Known	Known	None	0.20000000298023224	None	None	None	None
m54284U_191111_172039/162924362/ccs	PB_GM12878_R2	hg38_SIRV	chr13	45341183	45336872	-	6	1147	37262	130311	ENSG00000133112.16	ENST00000530705.5	TPT1	TPT1-212	Known	Known	None	0.25	None	None	None	None
m54284U_191111_172039/134939157/ccs	PB_GM12878_R2	hg38_SIRV	chr15	34210076	34141999	-	11	1640	40797	221183	ENSG00000134152.10	ENCODEHT000221183	KATNBL1	ENCODEHT000221183	Known	NIC	None	0.550000011920929	None	None	None	None
a3b4e998-b7a1-4645-bf80-2024e40c49d0	ONT_GM12878_R2	hg38_SIRV	chr16	1964628	1962150	-	6	930	42650	220576	ENSG00000140988.15	ENCODEHT000220576	RPS2	ENCODEHT000220576	Known	ISM	Suffix	0.05000000074505806	None	None	None	None
m54284U_191111_172039/21105489/ccs	PB_GM12878_R2	hg38_SIRV	chr2	3575326	3580917	+	7	663	5377	18699	ENSG00000171863.14	ENST00000304921.10	RPS7	RPS7-201	Known	Known	None	0.15000000596046448	None	None	None	None
m54284U_191110_105540/327876/ccs	PB_GM12878_R1	hg38_SIRV	chr1	1407293	1402039	-	4	570	108	437	ENSG00000242485.5	ENST00000344843.11	MRPL20	MRPL20-201	Known	Known	None	0.20000000298023224	None	None	None	None
m54284U_191111_172039/83168030/ccs	PB_GM12878_R2	hg38_SIRV	chr18	36829129	36973499	+	7	1035	48635	221180	ENSG00000150477.14	ENCODEHT000221180	KIAA1328	ENCODEHT000221180	Known	NNC	None	0.20000000298023224	None	None	None	None
1a06c125-45bf-4c59-bc90-7f6948c8828f	ONT_GM12878_R1	hg38_SIRV	chr17	4948513	4945660	-	3	776	45209	158896	ENSG00000108518.7	ENST00000225655.5	PFN1	PFN1-201	Known	Known	None	0.30000001192092896	None	None	None	None
6d2c7456-18e7-4156-b4d3-31ac525f1a1a	ONT_GM12878_R1	hg38_SIRV	chr11	809982	812844	+	5	415	30553	104931	ENSG00000177600.8	ENST00000321153.8	RPLP2	RPLP2-201	Known	Known	None	0.30000001192092896	None	None	None	None
m54284U_191111_172039/162990361/ccs	PB_GM12878_R2	hg38_SIRV	chr13	45341183	45336872	-	6	1147	37262	130311	ENSG00000133112.16	ENST00000530705.5	TPT1	TPT1-212	Known	Known	None	0.25	None	None	None	None
m54284U_191111_172039/161743574/ccs	PB_GM12878_R2	hg38_SIRV	chr15	34210029	34142006	-	10	1340	40797	141185	ENSG00000134152.10	ENST00000256544.7	KATNBL1	KATNBL1-201	Known	Known	None	0.44999998807907104	None	None	None	None
11ba6228-3428-4396-aa20-5f2275f87013	ONT_GM12878_R2	hg38_SIRV	chr16	1964628	1962150	-	6	918	42650	220576	ENSG00000140988.15	ENCODEHT000220576	RPS2	ENCODEHT000220576	Known	ISM	Suffix	0.05000000074505806	None	None	None	None
m54284U_191111_172039/148571548/ccs	PB_GM12878_R2	hg38_SIRV	chr18	36829120	37222301	+	10	1827	48635	172834	ENSG00000150477.14	ENST00000280020.9	KIAA1328	KIAA1328-201	Known	Known	None	0.25	None	None	None	None
m54284U_191111_172039/22218957/ccs	PB_GM12878_R2	hg38_SIRV	chr2	3575326	3580880	+	7	626	5377	18699	ENSG00000171863.14	ENST00000304921.10	RPS7	RPS7-201	Known	Known	None	0.699999988079071	None	None	None	None
m54284U_191111_172039/50595666/ccs	PB_GM12878_R2	hg38_SIRV	chr15	34210055	34142017	-	10	1363	40797	141185	ENSG00000134152.10	ENST00000256544.7	KATNBL1	KATNBL1-201	Known	Known	None	0.550000011920929	None	None	None	None
m54284U_191111_172039/163120604/ccs	PB_GM12878_R2	hg38_SIRV	chr13	45341183	45336872	-	6	1147	37262	130311	ENSG00000133112.16	ENST00000530705.5	TPT1	TPT1-212	Known	Known	None	0.25	None	None	None	None
ba216e77-0721-473e-a1b7-d51f2a2a00a0	ONT_GM12878_R1	hg38_SIRV	chr11	809982	812857	+	5	417	30553	104931	ENSG00000177600.8	ENST00000321153.8	RPLP2	RPLP2-201	Known	Known	None	0.25	None	None	None	None
m54284U_191110_105540/45680137/ccs	PB_GM12878_R1	hg38_SIRV	chr1	1407290	1402039	-	4	567	108	437	ENSG00000242485.5	ENST00000344843.11	MRPL20	MRPL20-201	Known	Known	None	0.20000000298023224	None	None	None	None
db7b99f5-4ab4-445e-bdfa-3e8c5032a7fc	ONT_GM12878_R1	hg38_SIRV	chr17	4948519	4945660	-	3	788	45209	158896	ENSG00000108518.7	ENST00000225655.5	PFN1	PFN1-201	Known	Known	None	0.30000001192092896	None	None	None	None
m54284U_191111_172039/77202058/ccs	PB_GM12878_R2	hg38_SIRV	chr18	36829121	36886404	+	4	1103	48635	221184	ENSG00000150477.14	ENCODEHT000221184	KIAA1328	ENCODEHT000221184	Known	ISM	Prefix	0.30000001192092896	None	None	None	None
4373e869-4240-4090-8245-8b428439c476	ONT_GM12878_R2	hg38_SIRV	chr16	1964621	1962150	-	6	917	42650	220576	ENSG00000140988.15	ENCODEHT000220576	RPS2	ENCODEHT000220576	Known	ISM	Suffix	0.05000000074505806	None	None	None	None
m54284U_191111_172039/132188950/ccs	PB_GM12878_R2	hg38_SIRV	chr15	34210089	34142017	-	10	1389	40797	141185	ENSG00000134152.10	ENST00000256544.7	KATNBL1	KATNBL1-201	Known	Known	None	0.550000011920929	None	None	None	None
m54284U_191111_172039/24119365/ccs	PB_GM12878_R2	hg38_SIRV	chr2	3575326	3580911	+	7	657	5377	18699	ENSG00000171863.14	ENST00000304921.10	RPS7	RPS7-201	Known	Known	None	0.20000000298023224	None	None	None	None
m54284U_191111_172039/164169665/ccs	PB_GM12878_R2	hg38_SIRV	chr13	45341182	45336872	-	6	1146	37262	130311	ENSG00000133112.16	ENST00000530705.5	TPT1	TPT1-212	Known	Known	None	0.25	None	None	None	None
m54284U_191110_105540/131663317/ccs	PB_GM12878_R1	hg38_SIRV	chr15	34210066	34142018	-	10	1366	40797	141185	ENSG00000134152.10	ENST00000256544.7	KATNBL1	KATNBL1-201	Known	Known	None	0.550000011920929	None	None	None	None
4bb41678-c591-41fd-acde-cf376e6b0e6f	ONT_GM12878_R1	hg38_SIRV	chr11	809982	812874	+	5	435	30553	104931	ENSG00000177600.8	ENST00000321153.8	RPLP2	RPLP2-201	Known	Known	None	0.30000001192092896	None	None	None	None
m54284U_191110_105540/57477736/ccs	PB_GM12878_R1	hg38_SIRV	chr18	36829122	36886296	+	5	1089	48635	172835	ENSG00000150477.14	ENST00000592521.5	KIAA1328	KIAA1328-209	Known	Known	None	0.20000000298023224	None	None	None	None
229a60ba-e2e1-4e9e-a0cb-105d68f2074b	ONT_GM12878_R2	hg38_SIRV	chr16	1964599	1962150	-	6	895	42650	220576	ENSG00000140988.15	ENCODEHT000220576	RPS2	ENCODEHT000220576	Known	ISM	Suffix	0.05000000074505806	None	None	None	None
m54284U_191110_105540/69405309/ccs	PB_GM12878_R1	hg38_SIRV	chr1	1407234	1402039	-	4	511	108	437	ENSG00000242485.5	ENST00000344843.11	MRPL20	MRPL20-201	Known	Known	None	0.20000000298023224	None	None	None	None
m54284U_191111_172039/165022194/ccs	PB_GM12878_R2	hg38_SIRV	chr13	45341183	45336872	-	6	1147	37262	130311	ENSG00000133112.16	ENST00000530705.5	TPT1	TPT1-212	Known	Known	None	0.25	None	None	None	None
20f96bc5-c3a2-49b1-9a16-6e58f985bf17	ONT_GM12878_R1	hg38_SIRV	chr17	4948521	4945660	-	3	790	45209	158896	ENSG00000108518.7	ENST00000225655.5	PFN1	PFN1-201	Known	Known	None	0.30000001192092896	None	None	None	None
m54284U_191111_172039/29819451/ccs	PB_GM12878_R2	hg38_SIRV	chr2	3575326	3580915	+	7	661	5377	18699	ENSG00000171863.14	ENST00000304921.10	RPS7	RPS7-201	Known	Known	None	0.20000000298023224	None	None	None	None
m54284U_191111_172039/94241193/ccs	PB_GM12878_R2	hg38_SIRV	chr15	34210074	34142018	-	10	1902	40797	221185	ENSG00000134152.10	ENCODEHT000221185	KATNBL1	ENCODEHT000221185	Known	NIC	None	0.550000011920929	None	None	None	None
m54284U_191111_172039/140116575/ccs	PB_GM12878_R2	hg38_SIRV	chr18	36829123	36831929	+	1	2807	48635	221186	ENSG00000150477.14	ENCODEHT000221186	KIAA1328	ENCODEHT000221186	Known	Genomic	None	0.699999988079071	None	None	None	None
m54284U_191111_172039/165808962/ccs	PB_GM12878_R2	hg38_SIRV	chr13	45341199	45336872	-	6	1163	37262	130311	ENSG00000133112.16	ENST00000530705.5	TPT1	TPT1-212	Known	Known	None	0.25	None	None	None	None
399fe02b-f4ed-4367-8725-949b22e46531	ONT_GM12878_R2	hg38_SIRV	chr16	1964628	1962150	-	6	924	42650	220576	ENSG00000140988.15	ENCODEHT000220576	RPS2	ENCODEHT000220576	Known	ISM	Suffix	0.05000000074505806	None	None	None	None
m54284U_191111_172039/40567326/ccs	PB_GM12878_R2	hg38_SIRV	chr2	3575321	3580918	+	7	650	5377	218364	ENSG00000171863.14	ENCODEHT000218364	RPS7	ENCODEHT000218364	Known	NIC	None	0.25	None	None	None	None
m54284U_191111_172039/125174611/ccs	PB_GM12878_R2	hg38_SIRV	chr15	34210076	34142018	-	10	1375	40797	141185	ENSG00000134152.10	ENST00000256544.7	KATNBL1	KATNBL1-201	Known	Known	None	0.550000011920929	None	None	None	None
m54284U_191110_105540/90702922/ccs	PB_GM12878_R1	hg38_SIRV	chr1	1407219	1402039	-	4	496	108	437	ENSG00000242485.5	ENST00000344843.11	MRPL20	MRPL20-201	Known	Known	None	0.20000000298023224	None	None	None	None
65d0a469-4e88-4a45-b7b0-f65b1c3c7327	ONT_GM12878_R1	hg38_SIRV	chr17	4948518	4945660	-	3	787	45209	158896	ENSG00000108518.7	ENST00000225655.5	PFN1	PFN1-201	Known	Known	None	0.30000001192092896	None	None	None	None
m54284U_191111_172039/166922176/ccs	PB_GM12878_R2	hg38_SIRV	chr13	45341183	45336872	-	6	1147	37262	130311	ENSG00000133112.16	ENST00000530705.5	TPT1	TPT1-212	Known	Known	None	0.25	None	None	None	None
f4a1a337-9a57-49b8-91c6-b5a060bc7e59	ONT_GM12878_R1	hg38_SIRV	chr11	810011	812882	+	5	422	30553	213249	ENSG00000177600.8	ENCODEHT000213249	RPLP2	ENCODEHT000213249	Known	NIC	None	0.25	None	None	None	None
m54284U_191110_105540/14091728/ccs	PB_GM12878_R1	hg38_SIRV	chr18	36829125	37222092	+	11	1929	48635	221181	ENSG00000150477.14	ENCODEHT000221181	KIAA1328	ENCODEHT000221181	Known	NIC	None	0.25	None	None	None	None
14501351-722c-40f2-ac3b-ced3ce1988dd	ONT_GM12878_R2	hg38_SIRV	chr16	1964620	1962150	-	6	922	42650	220576	ENSG00000140988.15	ENCODEHT000220576	RPS2	ENCODEHT000220576	Known	ISM	Suffix	0.05000000074505806	None	None	None	None
m54284U_191111_172039/130482528/ccs	PB_GM12878_R2	hg38_SIRV	chr18	36829136	36973500	+	7	1029	48635	221180	ENSG00000150477.14	ENCODEHT000221180	KIAA1328	ENCODEHT000221180	Known	NNC	None	0.15000000596046448	None	None	None	None
m54284U_191111_172039/41943354/ccs	PB_GM12878_R2	hg38_SIRV	chr2	3575326	3580917	+	7	663	5377	18699	ENSG00000171863.14	ENST00000304921.10	RPS7	RPS7-201	Known	Known	None	0.15000000596046448	None	None	None	None
m54284U_191111_172039/167904802/ccs	PB_GM12878_R2	hg38_SIRV	chr13	45341183	45336872	-	6	1147	37262	130311	ENSG00000133112.16	ENST00000530705.5	TPT1	TPT1-212	Known	Known	None	0.25	None	None	None	None
m54284U_191111_172039/173738229/ccs	PB_GM12878_R2	hg38_SIRV	chr15	34210033	34142019	-	10	1332	40797	141185	ENSG00000134152.10	ENST00000256544.7	KATNBL1	KATNBL1-201	Known	Known	None	0.550000011920929	None	None	None	None
m54284U_191111_172039/80611863/ccs	PB_GM12878_R2	hg38_SIRV	chr18	36829122	36831916	+	1	2789	48635	221186	ENSG00000150477.14	ENCODEHT000221186	KIAA1328	ENCODEHT000221186	Known	Genomic	None	0.6000000238418579	None	None	None	None
a6c4330f-c3b9-4c1a-9dc0-1fc1ee489270	ONT_GM12878_R1	hg38_SIRV	chr17	4948516	4945660	-	3	779	45209	158896	ENSG00000108518.7	ENST00000225655.5	PFN1	PFN1-201	Known	Known	None	0.30000001192092896	None	None	None	None
fccb0977-4722-4a8f-bb30-5bd9284256ea	ONT_GM12878_R1	hg38_SIRV	chr11	809982	812830	+	5	401	30553	104931	ENSG00000177600.8	ENST00000321153.8	RPLP2	RPLP2-201	Known	Known	None	0.20000000298023224	None	None	None	None
9897ec3b-9db9-4441-a3c6-b5a37c66ca78	ONT_GM12878_R2	hg38_SIRV	chr16	1964628	1962150	-	6	924	42650	220576	ENSG00000140988.15	ENCODEHT000220576	RPS2	ENCODEHT000220576	Known	ISM	Suffix	0.05000000074505806	None	None	None	None
m54284U_191110_105540/111609332/ccs	PB_GM12878_R1	hg38_SIRV	chr1	1407292	1402039	-	4	569	108	437	ENSG00000242485.5	ENST00000344843.11	MRPL20	MRPL20-201	Known	Known	None	0.20000000298023224	None	None	None	None
m54284U_191111_172039/42468264/ccs	PB_GM12878_R2	hg38_SIRV	chr2	3575326	3580918	+	7	664	5377	18699	ENSG00000171863.14	ENST00000304921.10	RPS7	RPS7-201	Known	Known	None	0.15000000596046448	None	None	None	None
m54284U_191111_172039/129959388/ccs	PB_GM12878_R2	hg38_SIRV	chr15	34210075	34142248	-	10	1145	40797	141185	ENSG00000134152.10	ENST00000256544.7	KATNBL1	KATNBL1-201	Known	Known	None	0.550000011920929	None	None	None	None
m54284U_191111_172039/92473995/ccs	PB_GM12878_R2	hg38_SIRV	chr18	36829128	36845425	+	4	1466	48635	221187	ENSG00000150477.14	ENCODEHT000221187	KIAA1328	ENCODEHT000221187	Known	ISM	Prefix	0.15000000596046448	None	None	None	None
m54284U_191111_172039/168887646/ccs	PB_GM12878_R2	hg38_SIRV	chr13	45341166	45336872	-	6	1130	37262	130311	ENSG00000133112.16	ENST00000530705.5	TPT1	TPT1-212	Known	Known	None	0.25	None	None	None	None
7f873acb-d804-4262-9153-427f17db08a1	ONT_GM12878_R1	hg38_SIRV	chr17	4948519	4945660	-	3	782	45209	158896	ENSG00000108518.7	ENST00000225655.5	PFN1	PFN1-201	Known	Known	None	0.30000001192092896	None	None	None	None
a3affe79-246e-42f0-8c0a-beb326160097	ONT_GM12878_R2	hg38_SIRV	chr16	1964626	1962150	-	6	922	42650	220576	ENSG00000140988.15	ENCODEHT000220576	RPS2	ENCODEHT000220576	Known	ISM	Suffix	0.05000000074505806	None	None	None	None
m54284U_191111_172039/166265023/ccs	PB_GM12878_R2	hg38_SIRV	chr18	36829128	36980188	+	7	1344	48635	221188	ENSG00000150477.14	ENCODEHT000221188	KIAA1328	ENCODEHT000221188	Known	NNC	None	0.25	None	None	None	None
m54284U_191111_172039/46336239/ccs	PB_GM12878_R2	hg38_SIRV	chr2	3575326	3580917	+	7	663	5377	18699	ENSG00000171863.14	ENST00000304921.10	RPS7	RPS7-201	Known	Known	None	0.15000000596046448	None	None	None	None
22decfc0-981e-4569-9055-c4a3d6654eb4	ONT_GM12878_R2	hg38_SIRV	chr16	1964628	1962059	-	6	917	42650	221189	ENSG00000140988.15	ENCODEHT000221189	RPS2	ENCODEHT000221189	Known	NNC	None	0.05000000074505806	None	None	None	None
676eca42-c1cc-4139-a800-8581550dbf81	ONT_GM12878_R1	hg38_SIRV	chr11	809982	812824	+	5	389	30553	104931	ENSG00000177600.8	ENST00000321153.8	RPLP2	RPLP2-201	Known	Known	None	0.20000000298023224	None	None	None	None
m54284U_191111_172039/168888843/ccs	PB_GM12878_R2	hg38_SIRV	chr13	45341177	45336872	-	6	1141	37262	130311	ENSG00000133112.16	ENST00000530705.5	TPT1	TPT1-212	Known	Known	None	0.25	None	None	None	None
m54284U_191110_105540/32966286/ccs	PB_GM12878_R1	hg38_SIRV	chr15	34210076	34142278	-	10	1769	40797	221190	ENSG00000134152.10	ENCODEHT000221190	KATNBL1	ENCODEHT000221190	Known	NIC	None	0.550000011920929	None	None	None	None
m54284U_191110_105540/113051467/ccs	PB_GM12878_R1	hg38_SIRV	chr1	1407246	1402039	-	4	523	108	437	ENSG00000242485.5	ENST00000344843.11	MRPL20	MRPL20-201	Known	Known	None	0.20000000298023224	None	None	None	None
m54284U_191111_172039/69403973/ccs	PB_GM12878_R2	hg38_SIRV	chr18	36829129	36961263	+	7	1796	48635	221191	ENSG00000150477.14	ENCODEHT000221191	KIAA1328	ENCODEHT000221191	Known	NNC	None	0.800000011920929	None	None	None	None
dcbd6e33-96ff-442f-8cb1-e340f9b6bbf0	ONT_GM12878_R1	hg38_SIRV	chr17	4948514	4945660	-	3	771	45209	158896	ENSG00000108518.7	ENST00000225655.5	PFN1	PFN1-201	Known	Known	None	0.30000001192092896	None	None	None	None
m54284U_191111_172039/50727163/ccs	PB_GM12878_R2	hg38_SIRV	chr2	3575326	3580915	+	7	661	5377	18699	ENSG00000171863.14	ENST00000304921.10	RPS7	RPS7-201	Known	Known	None	0.20000000298023224	None	None	None	None
m54284U_191111_172039/168954597/ccs	PB_GM12878_R2	hg38_SIRV	chr13	45341182	45336872	-	6	1146	37262	130311	ENSG00000133112.16	ENST00000530705.5	TPT1	TPT1-212	Known	Known	None	0.25	None	None	None	None
6f8b5905-bd3a-49dc-a292-38d08a93a6d8	ONT_GM12878_R1	hg38_SIRV	chr11	809982	812853	+	5	424	30553	104931	ENSG00000177600.8	ENST00000321153.8	RPLP2	RPLP2-201	Known	Known	None	0.4000000059604645	None	None	None	None
m54284U_191111_172039/100074974/ccs	PB_GM12878_R2	hg38_SIRV	chr18	36829131	36886287	+	5	1071	48635	172835	ENSG00000150477.14	ENST00000592521.5	KIAA1328	KIAA1328-209	Known	Known	None	0.25	None	None	None	None
ee0814ee-0344-4163-9206-4a45846c3aca	ONT_GM12878_R2	hg38_SIRV	chr16	1963311	1962061	-	3	462	42650	220611	ENSG00000140988.15	ENCODEHT000220611	RPS2	ENCODEHT000220611	Known	ISM	Suffix	0.05000000074505806	None	None	None	None
m54284U_191110_105540/159057015/ccs	PB_GM12878_R1	hg38_SIRV	chr15	34210064	34142278	-	10	1104	40797	141185	ENSG00000134152.10	ENST00000256544.7	KATNBL1	KATNBL1-201	Known	Known	None	0.550000011920929	None	None	None	None
m54284U_191111_172039/51315520/ccs	PB_GM12878_R2	hg38_SIRV	chr2	3575326	3580917	+	7	663	5377	18699	ENSG00000171863.14	ENST00000304921.10	RPS7	RPS7-201	Known	Known	None	0.15000000596046448	None	None	None	None
m54284U_191111_172039/169083674/ccs	PB_GM12878_R2	hg38_SIRV	chr13	45341183	45336872	-	6	1147	37262	130311	ENSG00000133112.16	ENST00000530705.5	TPT1	TPT1-212	Known	Known	None	0.25	None	None	None	None
m54284U_191110_105540/134875397/ccs	PB_GM12878_R1	hg38_SIRV	chr1	1407242	1402039	-	4	519	108	437	ENSG00000242485.5	ENST00000344843.11	MRPL20	MRPL20-201	Known	Known	None	0.20000000298023224	None	None	None	None
f7c52dcf-b39f-462d-8d98-1277ce25ce01	ONT_GM12878_R1	hg38_SIRV	chr17	4948510	4945660	-	3	772	45209	158896	ENSG00000108518.7	ENST00000225655.5	PFN1	PFN1-201	Known	Known	None	0.30000001192092896	None	None	None	None
m54284U_191111_172039/123472297/ccs	PB_GM12878_R2	hg38_SIRV	chr18	36829131	36886295	+	5	1079	48635	172835	ENSG00000150477.14	ENST00000592521.5	KIAA1328	KIAA1328-209	Known	Known	None	0.25	None	None	None	None
m54284U_191111_172039/50989493/ccs	PB_GM12878_R2	hg38_SIRV	chr15	34210091	34142278	-	11	1399	40797	221156	ENSG00000134152.10	ENCODEHT000221156	KATNBL1	ENCODEHT000221156	Known	NNC	None	0.550000011920929	None	None	None	None
f5da0567-f7d3-41f5-b0f2-fb370fff8fac	ONT_GM12878_R2	hg38_SIRV	chr16	1963229	1962059	-	4	610	42650	220586	ENSG00000140988.15	ENCODEHT000220586	RPS2	ENCODEHT000220586	Known	ISM	Suffix	0.05000000074505806	None	None	None	None
db8e05be-9913-46f7-903c-8624bd2e3f46	ONT_GM12878_R1	hg38_SIRV	chr11	809982	812861	+	5	423	30553	104931	ENSG00000177600.8	ENST00000321153.8	RPLP2	RPLP2-201	Known	Known	None	0.25	None	None	None	None
m54284U_191110_105540/41223779/ccs	PB_GM12878_R1	hg38_SIRV	chr18	36829126	36832257	+	1	3126	48635	221186	ENSG00000150477.14	ENCODEHT000221186	KIAA1328	ENCODEHT000221186	Known	Genomic	None	0.4000000059604645	None	None	None	None
m54284U_191111_172039/169345993/ccs	PB_GM12878_R2	hg38_SIRV	chr13	45341181	45336872	-	6	1145	37262	130311	ENSG00000133112.16	ENST00000530705.5	TPT1	TPT1-212	Known	Known	None	0.25	None	None	None	None
m54284U_191111_172039/58132651/ccs	PB_GM12878_R2	hg38_SIRV	chr2	3575326	3580879	+	7	625	5377	18699	ENSG00000171863.14	ENST00000304921.10	RPS7	RPS7-201	Known	Known	None	0.6499999761581421	None	None	None	None
m54284U_191111_172039/52759006/ccs	PB_GM12878_R2	hg38_SIRV	chr15	34210074	34142278	-	10	1114	40797	141185	ENSG00000134152.10	ENST00000256544.7	KATNBL1	KATNBL1-201	Known	Known	None	0.550000011920929	None	None	None	None
93fc30bd-55c6-4c34-a321-72a72fa22c03	ONT_GM12878_R1	hg38_SIRV	chr17	4948519	4945660	-	3	788	45209	158896	ENSG00000108518.7	ENST00000225655.5	PFN1	PFN1-201	Known	Known	None	0.30000001192092896	None	None	None	None
m54284U_191110_105540/65994966/ccs	PB_GM12878_R1	hg38_SIRV	chr18	36829132	36886398	+	5	1181	48635	172835	ENSG00000150477.14	ENST00000592521.5	KIAA1328	KIAA1328-209	Known	Known	None	0.30000001192092896	None	None	None	None
cb51e7d6-dd38-4de7-862f-c46e4da17032	ONT_GM12878_R1	hg38_SIRV	chr11	809982	812861	+	5	422	30553	104931	ENSG00000177600.8	ENST00000321153.8	RPLP2	RPLP2-201	Known	Known	None	0.25	None	None	None	None
dc95984a-bbf0-4c58-a61e-2d9d9341e1a7	ONT_GM12878_R2	hg38_SIRV	chr16	1964628	1962150	-	6	924	42650	220576	ENSG00000140988.15	ENCODEHT000220576	RPS2	ENCODEHT000220576	Known	ISM	Suffix	0.05000000074505806	None	None	None	None
m54284U_191111_172039/62128684/ccs	PB_GM12878_R2	hg38_SIRV	chr1	1407293	1402039	-	4	570	108	437	ENSG00000242485.5	ENST00000344843.11	MRPL20	MRPL20-201	Known	Known	None	0.20000000298023224	None	None	None	None
m54284U_191111_172039/169411128/ccs	PB_GM12878_R2	hg38_SIRV	chr13	45341183	45336872	-	6	1147	37262	130311	ENSG00000133112.16	ENST00000530705.5	TPT1	TPT1-212	Known	Known	None	0.25	None	None	None	None
m54284U_191111_172039/61934325/ccs	PB_GM12878_R2	hg38_SIRV	chr2	3575326	3580917	+	7	663	5377	18699	ENSG00000171863.14	ENST00000304921.10	RPS7	RPS7-201	Known	Known	None	0.15000000596046448	None	None	None	None
m54284U_191111_172039/53412520/ccs	PB_GM12878_R2	hg38_SIRV	chr15	34210072	34142278	-	10	1112	40797	141185	ENSG00000134152.10	ENST00000256544.7	KATNBL1	KATNBL1-201	Known	Known	None	0.550000011920929	None	None	None	None
m54284U_191110_105540/95683190/ccs	PB_GM12878_R1	hg38_SIRV	chr18	36829132	36886376	+	5	1159	48635	172835	ENSG00000150477.14	ENST00000592521.5	KIAA1328	KIAA1328-209	Known	Known	None	0.699999988079071	None	None	None	None
53bd3768-1a8d-4c4c-a8b9-639422009199	ONT_GM12878_R1	hg38_SIRV	chr17	4948519	4945660	-	3	788	45209	158896	ENSG00000108518.7	ENST00000225655.5	PFN1	PFN1-201	Known	Known	None	0.30000001192092896	None	None	None	None
b2646f40-d273-4908-88ad-abe6ffbd3660	ONT_GM12878_R1	hg38_SIRV	chr11	809982	812860	+	5	411	30553	104931	ENSG00000177600.8	ENST00000321153.8	RPLP2	RPLP2-201	Known	Known	None	0.25	None	None	None	None
m54284U_191111_172039/170789297/ccs	PB_GM12878_R2	hg38_SIRV	chr13	45341182	45336872	-	6	1146	37262	130311	ENSG00000133112.16	ENST00000530705.5	TPT1	TPT1-212	Known	Known	None	0.25	None	None	None	None
m54284U_191111_172039/80806204/ccs	PB_GM12878_R2	hg38_SIRV	chr15	34210078	34142278	-	10	1118	40797	141185	ENSG00000134152.10	ENST00000256544.7	KATNBL1	KATNBL1-201	Known	Known	None	0.550000011920929	None	None	None	None
m54284U_191111_172039/62914945/ccs	PB_GM12878_R2	hg38_SIRV	chr2	3575326	3580917	+	7	663	5377	18699	ENSG00000171863.14	ENST00000304921.10	RPS7	RPS7-201	Known	Known	None	0.15000000596046448	None	None	None	None
m54284U_191110_105540/128714204/ccs	PB_GM12878_R1	hg38_SIRV	chr18	36829128	36886304	+	4	992	48635	221184	ENSG00000150477.14	ENCODEHT000221184	KIAA1328	ENCODEHT000221184	Known	ISM	Prefix	0.15000000596046448	None	None	None	None
39ab7133-e81a-4abb-b1ff-bc46cef396b5	ONT_GM12878_R2	hg38_SIRV	chr16	1964626	1962150	-	6	922	42650	220576	ENSG00000140988.15	ENCODEHT000220576	RPS2	ENCODEHT000220576	Known	ISM	Suffix	0.05000000074505806	None	None	None	None
7ebfc9e2-5fac-4851-a479-12a0c940cb4a	ONT_GM12878_R1	hg38_SIRV	chr17	4946857	4945660	-	1	1292	45209	217051	ENSG00000108518.7	ENCODEHT000217051	PFN1	ENCODEHT000217051	Known	Genomic	None	0.30000001192092896	None	None	None	None
m54284U_191110_105540/139658185/ccs	PB_GM12878_R1	hg38_SIRV	chr18	36829126	36831930	+	1	2799	48635	221186	ENSG00000150477.14	ENCODEHT000221186	KIAA1328	ENCODEHT000221186	Known	Genomic	None	0.699999988079071	None	None	None	None
m54284U_191111_172039/67831539/ccs	PB_GM12878_R2	hg38_SIRV	chr1	1407268	1402039	-	4	545	108	437	ENSG00000242485.5	ENST00000344843.11	MRPL20	MRPL20-201	Known	Known	None	0.20000000298023224	None	None	None	None
m54284U_191111_172039/35915763/ccs	PB_GM12878_R2	hg38_SIRV	chr18	36829132	36886405	+	5	1166	48635	221192	ENSG00000150477.14	ENCODEHT000221192	KIAA1328	ENCODEHT000221192	Known	NNC	None	0.3499999940395355	None	None	None	None
m54284U_191111_172039/171445034/ccs	PB_GM12878_R2	hg38_SIRV	chr13	45341183	45336872	-	6	1147	37262	130311	ENSG00000133112.16	ENST00000530705.5	TPT1	TPT1-212	Known	Known	None	0.25	None	None	None	None
a7999d05-54c8-4ab8-8efd-2e9d167b055a	ONT_GM12878_R1	hg38_SIRV	chr11	809982	812823	+	5	387	30553	104931	ENSG00000177600.8	ENST00000321153.8	RPLP2	RPLP2-201	Known	Known	None	0.20000000298023224	None	None	None	None
m54284U_191111_172039/87754227/ccs	PB_GM12878_R2	hg38_SIRV	chr15	34210072	34142278	-	10	1112	40797	141185	ENSG00000134152.10	ENST00000256544.7	KATNBL1	KATNBL1-201	Known	Known	None	0.550000011920929	None	None	None	None
m54284U_191111_172039/63048155/ccs	PB_GM12878_R2	hg38_SIRV	chr2	3575326	3580918	+	7	664	5377	18699	ENSG00000171863.14	ENST00000304921.10	RPS7	RPS7-201	Known	Known	None	0.15000000596046448	None	None	None	None
492a6a0a-3e58-4a5b-a061-6d19d90d32c9	ONT_GM12878_R2	hg38_SIRV	chr16	1964628	1962150	-	6	924	42650	220576	ENSG00000140988.15	ENCODEHT000220576	RPS2	ENCODEHT000220576	Known	ISM	Suffix	0.05000000074505806	None	None	None	None
m54284U_191111_172039/108529215/ccs	PB_GM12878_R2	hg38_SIRV	chr18	36829126	36831922	+	1	2791	48635	221186	ENSG00000150477.14	ENCODEHT000221186	KIAA1328	ENCODEHT000221186	Known	Genomic	None	0.6499999761581421	None	None	None	None
f6388c9e-b20d-42df-b377-10d547160e74	ONT_GM12878_R1	hg38_SIRV	chr17	4948514	4945660	-	3	783	45209	158896	ENSG00000108518.7	ENST00000225655.5	PFN1	PFN1-201	Known	Known	None	0.30000001192092896	None	None	None	None
m54284U_191111_172039/137626928/ccs	PB_GM12878_R2	hg38_SIRV	chr15	34210070	34142278	-	10	1110	40797	141185	ENSG00000134152.10	ENST00000256544.7	KATNBL1	KATNBL1-201	Known	Known	None	0.550000011920929	None	None	None	None
7db454ed-66af-4be8-9313-8da9538c428b	ONT_GM12878_R1	hg38_SIRV	chr11	810011	812832	+	5	379	30553	213249	ENSG00000177600.8	ENCODEHT000213249	RPLP2	ENCODEHT000213249	Known	NIC	None	0.10000000149011612	None	None	None	None
m54284U_191111_172039/171770054/ccs	PB_GM12878_R2	hg38_SIRV	chr13	45341182	45336872	-	6	1146	37262	130311	ENSG00000133112.16	ENST00000530705.5	TPT1	TPT1-212	Known	Known	None	0.25	None	None	None	None
m54284U_191111_172039/142739123/ccs	PB_GM12878_R2	hg38_SIRV	chr18	36829132	36886369	+	5	1152	48635	172835	ENSG00000150477.14	ENST00000592521.5	KIAA1328	KIAA1328-209	Known	Known	None	0.75	None	None	None	None
m54284U_191111_172039/110364427/ccs	PB_GM12878_R2	hg38_SIRV	chr1	1407246	1402039	-	4	523	108	437	ENSG00000242485.5	ENST00000344843.11	MRPL20	MRPL20-201	Known	Known	None	0.20000000298023224	None	None	None	None
m54284U_191111_172039/67437738/ccs	PB_GM12878_R2	hg38_SIRV	chr2	3575326	3577735	+	5	360	5377	18703	ENSG00000171863.14	ENST00000491937.6	RPS7	RPS7-209	Known	Known	None	0.6499999761581421	None	None	None	None
m54284U_191111_172039/64552981/ccs	PB_GM12878_R2	hg38_SIRV	chr15	34210088	34142279	-	10	1127	40797	141185	ENSG00000134152.10	ENST00000256544.7	KATNBL1	KATNBL1-201	Known	Known	None	0.550000011920929	None	None	None	None
1c028d42-8914-4bf4-b0fe-4a20d05d1eee	ONT_GM12878_R2	hg38_SIRV	chr16	1964628	1962150	-	6	924	42650	220576	ENSG00000140988.15	ENCODEHT000220576	RPS2	ENCODEHT000220576	Known	ISM	Suffix	0.05000000074505806	None	None	None	None
m54284U_191111_172039/171901444/ccs	PB_GM12878_R2	hg38_SIRV	chr13	45341142	45336872	-	6	1106	37262	130311	ENSG00000133112.16	ENST00000530705.5	TPT1	TPT1-212	Known	Known	None	0.25	None	None	None	None
70a2be3b-6558-44f4-9df4-b8b271dd0510	ONT_GM12878_R1	hg38_SIRV	chr17	4948515	4945660	-	3	784	45209	158896	ENSG00000108518.7	ENST00000225655.5	PFN1	PFN1-201	Known	Known	None	0.30000001192092896	None	None	None	None
m54284U_191111_172039/153683422/ccs	PB_GM12878_R2	hg38_SIRV	chr18	36829132	36886294	+	5	1077	48635	172835	ENSG00000150477.14	ENST00000592521.5	KIAA1328	KIAA1328-209	Known	Known	None	0.25	None	None	None	None
d9dbdcba-522c-4f1a-a522-91105982da23	ONT_GM12878_R1	hg38_SIRV	chr11	809982	812853	+	5	414	30553	104931	ENSG00000177600.8	ENST00000321153.8	RPLP2	RPLP2-201	Known	Known	None	0.4000000059604645	None	None	None	None
m54284U_191110_105540/9109556/ccs	PB_GM12878_R1	hg38_SIRV	chr15	34210064	34142280	-	10	1102	40797	141185	ENSG00000134152.10	ENST00000256544.7	KATNBL1	KATNBL1-201	Known	Known	None	0.6000000238418579	None	None	None	None
m54284U_191111_172039/71305487/ccs	PB_GM12878_R2	hg38_SIRV	chr2	3575326	3580917	+	7	663	5377	18699	ENSG00000171863.14	ENST00000304921.10	RPS7	RPS7-201	Known	Known	None	0.15000000596046448	None	None	None	None
m54284U_191111_172039/114886141/ccs	PB_GM12878_R2	hg38_SIRV	chr1	1407249	1402039	-	4	526	108	437	ENSG00000242485.5	ENST00000344843.11	MRPL20	MRPL20-201	Known	Known	None	0.20000000298023224	None	None	None	None
m54284U_191111_172039/75432379/ccs	PB_GM12878_R2	hg38_SIRV	chr15	34210080	34142280	-	10	1118	40797	141185	ENSG00000134152.10	ENST00000256544.7	KATNBL1	KATNBL1-201	Known	Known	None	0.6000000238418579	None	None	None	None
m54284U_191111_172039/180357270/ccs	PB_GM12878_R2	hg38_SIRV	chr18	36829133	37222373	+	10	1886	48635	172834	ENSG00000150477.14	ENST00000280020.9	KIAA1328	KIAA1328-201	Known	Known	None	0.3499999940395355	None	None	None	None
6f0ffdfb-6c10-4010-b309-5f348bf9769f	ONT_GM12878_R2	hg38_SIRV	chr16	1964628	1962065	-	6	928	42650	220589	ENSG00000140988.15	ENCODEHT000220589	RPS2	ENCODEHT000220589	Known	ISM	Prefix	0.05000000074505806	None	None	None	None
m54284U_191111_172039/172755082/ccs	PB_GM12878_R2	hg38_SIRV	chr13	45341183	45336872	-	6	1147	37262	130311	ENSG00000133112.16	ENST00000530705.5	TPT1	TPT1-212	Known	Known	None	0.25	None	None	None	None
1bfc6178-4c3e-462c-9446-0806c7197ecd	ONT_GM12878_R1	hg38_SIRV	chr11	809982	812824	+	5	395	30553	104931	ENSG00000177600.8	ENST00000321153.8	RPLP2	RPLP2-201	Known	Known	None	0.20000000298023224	None	None	None	None
6e3ae8bc-76b0-43f5-8c73-33f2c0e12c88	ONT_GM12878_R1	hg38_SIRV	chr17	4948516	4945660	-	3	785	45209	158896	ENSG00000108518.7	ENST00000225655.5	PFN1	PFN1-201	Known	Known	None	0.30000001192092896	None	None	None	None
m54284U_191111_172039/71630872/ccs	PB_GM12878_R2	hg38_SIRV	chr2	3575326	3580878	+	7	624	5377	18699	ENSG00000171863.14	ENST00000304921.10	RPS7	RPS7-201	Known	Known	None	0.6000000238418579	None	None	None	None
m54284U_191110_105540/35326479/ccs	PB_GM12878_R1	hg38_SIRV	chr15	34210075	34142281	-	10	1112	40797	141185	ENSG00000134152.10	ENST00000256544.7	KATNBL1	KATNBL1-201	Known	Known	None	0.6000000238418579	None	None	None	None
m54284U_191111_172039/177080088/ccs	PB_GM12878_R2	hg38_SIRV	chr13	45341245	45336872	-	6	1209	37262	130311	ENSG00000133112.16	ENST00000530705.5	TPT1	TPT1-212	Known	Known	None	0.25	None	None	None	None
064c4d7b-7a72-4f43-bb62-a0b11d09a885	ONT_GM12878_R2	hg38_SIRV	chr16	1964624	1962150	-	6	920	42650	220576	ENSG00000140988.15	ENCODEHT000220576	RPS2	ENCODEHT000220576	Known	ISM	Suffix	0.05000000074505806	None	None	None	None
m54284U_191111_172039/167250393/ccs	PB_GM12878_R2	hg38_SIRV	chr18	36829137	36886304	+	5	1082	48635	172835	ENSG00000150477.14	ENST00000592521.5	KIAA1328	KIAA1328-209	Known	Known	None	0.15000000596046448	None	None	None	None
m54284U_191111_172039/117050111/ccs	PB_GM12878_R2	hg38_SIRV	chr1	1407075	1402039	-	3	396	108	220444	ENSG00000242485.5	ENCODEHT000220444	MRPL20	ENCODEHT000220444	Known	ISM	Suffix	0.20000000298023224	None	None	None	None
44832e2e-d25d-4f88-b04e-61c7e0c80e63	ONT_GM12878_R2	hg38_SIRV	chr16	1964624	1962059	-	6	913	42650	221193	ENSG00000140988.15	ENCODEHT000221193	RPS2	ENCODEHT000221193	Known	NNC	None	0.05000000074505806	None	None	None	None
23324969-17e9-4e94-87de-1da3b6df0773	ONT_GM12878_R1	hg38_SIRV	chr11	809982	812870	+	5	431	30553	104931	ENSG00000177600.8	ENST00000321153.8	RPLP2	RPLP2-201	Known	Known	None	0.25	None	None	None	None
m54284U_191111_172039/177276115/ccs	PB_GM12878_R2	hg38_SIRV	chr13	45341183	45336872	-	6	1147	37262	130311	ENSG00000133112.16	ENST00000530705.5	TPT1	TPT1-212	Known	Known	None	0.25	None	None	None	None
m54284U_191111_172039/72550606/ccs	PB_GM12878_R2	hg38_SIRV	chr2	3575326	3577747	+	5	372	5377	18703	ENSG00000171863.14	ENST00000491937.6	RPS7	RPS7-209	Known	Known	None	0.6000000238418579	None	None	None	None
m54284U_191110_105540/78580160/ccs	PB_GM12878_R1	hg38_SIRV	chr15	34210033	34142285	-	10	1066	40797	141185	ENSG00000134152.10	ENST00000256544.7	KATNBL1	KATNBL1-201	Known	Known	None	0.699999988079071	None	None	None	None
a3e51e6d-bc12-4e90-aa20-dccf6ca03c02	ONT_GM12878_R1	hg38_SIRV	chr17	4948519	4945660	-	3	782	45209	158896	ENSG00000108518.7	ENST00000225655.5	PFN1	PFN1-201	Known	Known	None	0.30000001192092896	None	None	None	None
6d7eda58-f7d0-4681-8b75-072372c1df57	ONT_GM12878_R2	hg38_SIRV	chr18	36829138	36886302	+	4	967	48635	221184	ENSG00000150477.14	ENCODEHT000221184	KIAA1328	ENCODEHT000221184	Known	ISM	Prefix	0.15000000596046448	None	None	None	None
m54284U_191111_172039/178063464/ccs	PB_GM12878_R2	hg38_SIRV	chr13	45341183	45336872	-	6	1147	37262	130311	ENSG00000133112.16	ENST00000530705.5	TPT1	TPT1-212	Known	Known	None	0.25	None	None	None	None
m54284U_191111_172039/33556104/ccs	PB_GM12878_R2	hg38_SIRV	chr18	36829261	36961236	+	6	2498	48635	221194	ENSG00000150477.14	ENCODEHT000221194	KIAA1328	ENCODEHT000221194	Known	NIC	None	0.6000000238418579	None	None	None	None
m54284U_191110_105540/133891531/ccs	PB_GM12878_R1	hg38_SIRV	chr15	34210055	34142290	-	10	1083	40797	141185	ENSG00000134152.10	ENST00000256544.7	KATNBL1	KATNBL1-201	Known	Known	None	0.6000000238418579	None	None	None	None
ada8443e-f3ea-452e-a1c9-3dbd75a1d13f	ONT_GM12878_R1	hg38_SIRV	chr11	809982	812860	+	5	431	30553	104931	ENSG00000177600.8	ENST00000321153.8	RPLP2	RPLP2-201	Known	Known	None	0.25	None	None	None	None
m54284U_191111_172039/159909944/ccs	PB_GM12878_R2	hg38_SIRV	chr1	1407281	1402039	-	4	558	108	437	ENSG00000242485.5	ENST00000344843.11	MRPL20	MRPL20-201	Known	Known	None	0.20000000298023224	None	None	None	None
m54284U_191111_172039/179439613/ccs	PB_GM12878_R2	hg38_SIRV	chr13	45341212	45336872	-	6	1176	37262	130311	ENSG00000133112.16	ENST00000530705.5	TPT1	TPT1-212	Known	Known	None	0.25	None	None	None	None
829f1b4d-5b49-49c5-86a9-34d39040be6c	ONT_GM12878_R1	hg38_SIRV	chr17	4948520	4945660	-	3	783	45209	158896	ENSG00000108518.7	ENST00000225655.5	PFN1	PFN1-201	Known	Known	None	0.30000001192092896	None	None	None	None
m54284U_191111_172039/73597001/ccs	PB_GM12878_R2	hg38_SIRV	chr2	3575326	3580917	+	7	663	5377	18699	ENSG00000171863.14	ENST00000304921.10	RPS7	RPS7-201	Known	Known	None	0.15000000596046448	None	None	None	None
b1806dcf-ee7d-4624-93a4-bb26b6a5da1a	ONT_GM12878_R2	hg38_SIRV	chr16	1964628	1962059	-	5	1160	42650	221195	ENSG00000140988.15	ENCODEHT000221195	RPS2	ENCODEHT000221195	Known	ISM	Prefix	0.05000000074505806	None	None	None	None
m54284U_191111_172039/43387605/ccs	PB_GM12878_R2	hg38_SIRV	chr18	36829263	36831918	+	1	2650	48635	221186	ENSG00000150477.14	ENCODEHT000221186	KIAA1328	ENCODEHT000221186	Known	Genomic	None	0.699999988079071	None	None	None	None
m54284U_191111_172039/44369887/ccs	PB_GM12878_R2	hg38_SIRV	chr15	34210065	34142731	-	10	1304	40797	221190	ENSG00000134152.10	ENCODEHT000221190	KATNBL1	ENCODEHT000221190	Known	NIC	None	0.75	None	None	None	None
m54284U_191111_172039/179439740/ccs	PB_GM12878_R2	hg38_SIRV	chr13	45341216	45336872	-	6	1180	37262	130311	ENSG00000133112.16	ENST00000530705.5	TPT1	TPT1-212	Known	Known	None	0.25	None	None	None	None
m54284U_191110_105540/69141568/ccs	PB_GM12878_R1	hg38_SIRV	chr15	34210076	34144751	-	10	1524	40797	221196	ENSG00000134152.10	ENCODEHT000221196	KATNBL1	ENCODEHT000221196	Known	ISM	Prefix	0.6000000238418579	None	None	None	None
a15df1c4-ae84-474f-84b6-e68ce83d6de5	ONT_GM12878_R1	hg38_SIRV	chr11	809982	812874	+	5	445	30553	104931	ENSG00000177600.8	ENST00000321153.8	RPLP2	RPLP2-201	Known	Known	None	0.30000001192092896	None	None	None	None
m54284U_191111_172039/180488630/ccs	PB_GM12878_R2	hg38_SIRV	chr13	45341183	45336872	-	6	1147	37262	130311	ENSG00000133112.16	ENST00000530705.5	TPT1	TPT1-212	Known	Known	None	0.25	None	None	None	None
m54284U_191111_172039/74320248/ccs	PB_GM12878_R2	hg38_SIRV	chr2	3575326	3580913	+	7	659	5377	18699	ENSG00000171863.14	ENST00000304921.10	RPS7	RPS7-201	Known	Known	None	0.25	None	None	None	None
m54284U_191111_172039/175835625/ccs	PB_GM12878_R2	hg38_SIRV	chr1	1407249	1402039	-	4	526	108	437	ENSG00000242485.5	ENST00000344843.11	MRPL20	MRPL20-201	Known	Known	None	0.20000000298023224	None	None	None	None
4ee59cdd-f0cd-45d9-80bf-0fea4e6a67d9	ONT_GM12878_R1	hg38_SIRV	chr17	4948521	4945660	-	3	796	45209	158896	ENSG00000108518.7	ENST00000225655.5	PFN1	PFN1-201	Known	Known	None	0.30000001192092896	None	None	None	None
3f9060ce-de1c-4075-a5dd-fab2348ea318	ONT_GM12878_R2	hg38_SIRV	chr18	36834330	36886398	+	4	1075	48635	221197	ENSG00000150477.14	ENCODEHT000221197	KIAA1328	ENCODEHT000221197	Known	ISM	Suffix	0.30000001192092896	None	None	None	None
ec658843-b2e6-4279-b187-f1b1d68936a0	ONT_GM12878_R2	hg38_SIRV	chr16	1964628	1962150	-	6	924	42650	220576	ENSG00000140988.15	ENCODEHT000220576	RPS2	ENCODEHT000220576	Known	ISM	Suffix	0.05000000074505806	None	None	None	None
2785bf41-38ea-4ded-b5b6-234394be24f5	ONT_GM12878_R1	hg38_SIRV	chr11	809982	812848	+	5	409	30553	104931	ENSG00000177600.8	ENST00000321153.8	RPLP2	RPLP2-201	Known	Known	None	0.3499999940395355	None	None	None	None
22d60f52-a941-4485-9511-66fab7bb555b	ONT_GM12878_R1	hg38_SIRV	chr13	45340785	45336872	-	5	1005	37262	130320	ENSG00000133112.16	ENST00000379055.5	TPT1	TPT1-202	Known	Known	None	0.25	None	None	None	None
m54284U_191111_172039/69927530/ccs	PB_GM12878_R2	hg38_SIRV	chr15	34210074	34144976	-	10	1509	40797	221196	ENSG00000134152.10	ENCODEHT000221196	KATNBL1	ENCODEHT000221196	Known	ISM	Prefix	0.4000000059604645	None	None	None	None
97b4ef13-f223-4428-a18f-670048110616	ONT_GM12878_R1	hg38_SIRV	chr17	4946805	4945660	-	2	516	45209	158897	ENSG00000108518.7	ENST00000574872.1	PFN1	PFN1-203	Known	Known	None	0.30000001192092896	None	None	None	None
m54284U_191111_172039/178454618/ccs	PB_GM12878_R2	hg38_SIRV	chr1	1407246	1402039	-	4	523	108	437	ENSG00000242485.5	ENST00000344843.11	MRPL20	MRPL20-201	Known	Known	None	0.20000000298023224	None	None	None	None
m54284U_191111_172039/74516357/ccs	PB_GM12878_R2	hg38_SIRV	chr2	3575326	3580879	+	7	625	5377	18699	ENSG00000171863.14	ENST00000304921.10	RPS7	RPS7-201	Known	Known	None	0.6499999761581421	None	None	None	None
1a66afa1-4cc2-4897-95a2-51549173c5d6	ONT_GM12878_R2	hg38_SIRV	chr16	1964624	1962150	-	6	920	42650	220576	ENSG00000140988.15	ENCODEHT000220576	RPS2	ENCODEHT000220576	Known	ISM	Suffix	0.05000000074505806	None	None	None	None
m54284U_191111_172039/112722955/ccs	PB_GM12878_R2	hg38_SIRV	chr18	36834547	36834925	+	1	379	48635	221198	ENSG00000150477.14	ENCODEHT000221198	KIAA1328	ENCODEHT000221198	Known	Genomic	None	0.20000000298023224	None	None	None	None
ff02c088-8c48-4d9c-a4d2-d02108262885	ONT_GM12878_R1	hg38_SIRV	chr13	45341133	45336872	-	5	1014	37262	221199	ENSG00000133112.16	ENCODEHT000221199	TPT1	ENCODEHT000221199	Known	NIC	None	0.25	None	None	None	None
m54284U_191111_172039/17039431/ccs	PB_GM12878_R2	hg38_SIRV	chr15	34210038	34145179	-	10	1270	40797	221196	ENSG00000134152.10	ENCODEHT000221196	KATNBL1	ENCODEHT000221196	Known	ISM	Prefix	0.20000000298023224	None	None	None	None
db159ec5-3170-4f14-ae74-6887002c0536	ONT_GM12878_R1	hg38_SIRV	chr11	809982	812872	+	5	443	30553	104931	ENSG00000177600.8	ENST00000321153.8	RPLP2	RPLP2-201	Known	Known	None	0.25	None	None	None	None
ee87af97-dd6c-4807-905f-0ca99afeda47	ONT_GM12878_R1	hg38_SIRV	chr17	4948550	4945660	-	3	819	45209	158896	ENSG00000108518.7	ENST00000225655.5	PFN1	PFN1-201	Known	Known	None	0.30000001192092896	None	None	None	None
m54284U_191111_172039/11468887/ccs	PB_GM12878_R2	hg38_SIRV	chr15	34210072	34145182	-	10	1301	40797	221196	ENSG00000134152.10	ENCODEHT000221196	KATNBL1	ENCODEHT000221196	Known	ISM	Prefix	0.15000000596046448	None	None	None	None
m54284U_191111_172039/77793454/ccs	PB_GM12878_R2	hg38_SIRV	chr2	3575326	3580915	+	7	661	5377	18699	ENSG00000171863.14	ENST00000304921.10	RPS7	RPS7-201	Known	Known	None	0.20000000298023224	None	None	None	None
678a1edc-6898-4513-8cde-6ebad7f1f634	ONT_GM12878_R1	hg38_SIRV	chr1	1407267	1402039	-	4	544	108	437	ENSG00000242485.5	ENST00000344843.11	MRPL20	MRPL20-201	Known	Known	None	0.20000000298023224	None	None	None	None
62942b91-c970-4e2a-a6a0-b273bd6180f6	ONT_GM12878_R2	hg38_SIRV	chr16	1964622	1962150	-	6	905	42650	220576	ENSG00000140988.15	ENCODEHT000220576	RPS2	ENCODEHT000220576	Known	ISM	Suffix	0.05000000074505806	None	None	None	None
m54284U_191111_172039/29491822/ccs	PB_GM12878_R2	hg38_SIRV	chr15	34210093	34145183	-	10	1321	40797	221196	ENSG00000134152.10	ENCODEHT000221196	KATNBL1	ENCODEHT000221196	Known	ISM	Prefix	0.20000000298023224	None	None	None	None
6431da5f-06a1-40ad-af85-b27e0e9f90ad	ONT_GM12878_R1	hg38_SIRV	chr11	809982	812841	+	5	401	30553	104931	ENSG00000177600.8	ENST00000321153.8	RPLP2	RPLP2-201	Known	Known	None	0.30000001192092896	None	None	None	None
m54284U_191111_172039/68291177/ccs	PB_GM12878_R2	hg38_SIRV	chr18	36845185	36844205	-	1	981	61195	221200	ENCODEHG000061195	ENCODEHT000221200	ENCODEHG000061195	ENCODEHT000221200	Antisense	Antisense	None	0.699999988079071	None	None	None	None
6c150bd7-4c8a-480a-bdbf-51687abee3c5	ONT_GM12878_R1	hg38_SIRV	chr13	45341172	45336872	-	6	1130	37262	130311	ENSG00000133112.16	ENST00000530705.5	TPT1	TPT1-212	Known	Known	None	0.25	None	None	None	None
9fc77a8c-cc83-426c-8b68-2a0e4d314fcd	ONT_GM12878_R1	hg38_SIRV	chr17	4948978	4945662	-	3	781	45209	217016	ENSG00000108518.7	ENCODEHT000217016	PFN1	ENCODEHT000217016	Known	NNC	None	0.30000001192092896	None	None	None	None
m54284U_191111_172039/80282666/ccs	PB_GM12878_R2	hg38_SIRV	chr2	3575326	3580918	+	7	664	5377	18699	ENSG00000171863.14	ENST00000304921.10	RPS7	RPS7-201	Known	Known	None	0.15000000596046448	None	None	None	None
m54284U_191111_172039/128322337/ccs	PB_GM12878_R2	hg38_SIRV	chr15	34210067	34145183	-	10	1295	40797	221196	ENSG00000134152.10	ENCODEHT000221196	KATNBL1	ENCODEHT000221196	Known	ISM	Prefix	0.20000000298023224	None	None	None	None
b95a117e-266e-4ec2-96f8-4b6cbef2f790	ONT_GM12878_R2	hg38_SIRV	chr16	1964624	1962150	-	6	920	42650	220576	ENSG00000140988.15	ENCODEHT000220576	RPS2	ENCODEHT000220576	Known	ISM	Suffix	0.05000000074505806	None	None	None	None
fbcacbe2-74b3-41e5-9b2e-a6d7f04c0b94	ONT_GM12878_R1	hg38_SIRV	chr1	1407281	1402039	-	4	558	108	437	ENSG00000242485.5	ENST00000344843.11	MRPL20	MRPL20-201	Known	Known	None	0.20000000298023224	None	None	None	None
a0a628b0-1b99-46a1-9331-988103c9b58c	ONT_GM12878_R1	hg38_SIRV	chr13	45337142	45336665	-	1	265	37262	220839	ENSG00000133112.16	ENCODEHT000220839	TPT1	ENCODEHT000220839	Known	Genomic	None	0.25	None	None	None	None
81941ec3-4efa-4989-98bd-428a341b9843	ONT_GM12878_R1	hg38_SIRV	chr11	810011	812885	+	5	424	30553	213249	ENSG00000177600.8	ENCODEHT000213249	RPLP2	ENCODEHT000213249	Known	NIC	None	0.30000001192092896	None	None	None	None
m54284U_191111_172039/76547830/ccs	PB_GM12878_R2	hg38_SIRV	chr15	34210072	34145184	-	10	1299	40797	221196	ENSG00000134152.10	ENCODEHT000221196	KATNBL1	ENCODEHT000221196	Known	ISM	Prefix	0.20000000298023224	None	None	None	None
m54284U_191111_172039/82642739/ccs	PB_GM12878_R2	hg38_SIRV	chr2	3575326	3580914	+	7	660	5377	18699	ENSG00000171863.14	ENST00000304921.10	RPS7	RPS7-201	Known	Known	None	0.20000000298023224	None	None	None	None
9966b517-9a6f-47cf-a12c-77d983db5f51	ONT_GM12878_R1	hg38_SIRV	chr13	45341167	45336872	-	6	1131	37262	130311	ENSG00000133112.16	ENST00000530705.5	TPT1	TPT1-212	Known	Known	None	0.25	None	None	None	None
5753dc2f-97fb-4097-a0d3-e3c7a5189669	ONT_GM12878_R1	hg38_SIRV	chr17	4946814	4945660	-	2	525	45209	158897	ENSG00000108518.7	ENST00000574872.1	PFN1	PFN1-203	Known	Known	None	0.30000001192092896	None	None	None	None
m54284U_191111_172039/8456343/ccs	PB_GM12878_R2	hg38_SIRV	chr18	36844263	36886306	+	2	790	48635	221201	ENSG00000150477.14	ENCODEHT000221201	KIAA1328	ENCODEHT000221201	Known	ISM	Suffix	0.20000000298023224	None	None	None	None
5ccd631d-0edd-400c-9443-3f294d33d854	ONT_GM12878_R2	hg38_SIRV	chr16	1964610	1962150	-	6	900	42650	220576	ENSG00000140988.15	ENCODEHT000220576	RPS2	ENCODEHT000220576	Known	ISM	Suffix	0.05000000074505806	None	None	None	None
m54284U_191111_172039/104598023/ccs	PB_GM12878_R2	hg38_SIRV	chr15	34210065	34145185	-	10	1291	40797	221196	ENSG00000134152.10	ENCODEHT000221196	KATNBL1	ENCODEHT000221196	Known	ISM	Prefix	0.25	None	None	None	None
515ad582-7d3f-40f5-a9ba-5048c93eb65f	ONT_GM12878_R1	hg38_SIRV	chr11	809982	812864	+	5	420	30553	104931	ENSG00000177600.8	ENST00000321153.8	RPLP2	RPLP2-201	Known	Known	None	0.30000001192092896	None	None	None	None
790358d0-2b8d-4b1d-bdd5-87a02600b5e6	ONT_GM12878_R1	hg38_SIRV	chr1	1407272	1402039	-	4	549	108	437	ENSG00000242485.5	ENST00000344843.11	MRPL20	MRPL20-201	Known	Known	None	0.20000000298023224	None	None	None	None
bb5a622b-da06-4219-b326-e843cded0e15	ONT_GM12878_R1	hg38_SIRV	chr13	45337130	45336665	-	1	253	37262	220839	ENSG00000133112.16	ENCODEHT000220839	TPT1	ENCODEHT000220839	Known	Genomic	None	0.25	None	None	None	None
m54284U_191111_172039/84281302/ccs	PB_GM12878_R2	hg38_SIRV	chr2	3575326	3580916	+	7	662	5377	18699	ENSG00000171863.14	ENST00000304921.10	RPS7	RPS7-201	Known	Known	None	0.15000000596046448	None	None	None	None
e8057478-4ca2-40c3-a945-855b166cddf6	ONT_GM12878_R2	hg38_SIRV	chr16	1964532	1962150	-	6	828	42650	220576	ENSG00000140988.15	ENCODEHT000220576	RPS2	ENCODEHT000220576	Known	ISM	Suffix	0.05000000074505806	None	None	None	None
11cd8832-a466-4ed5-b0ad-2afb2009e97c	ONT_GM12878_R1	hg38_SIRV	chr13	45337164	45336665	-	1	287	37262	220839	ENSG00000133112.16	ENCODEHT000220839	TPT1	ENCODEHT000220839	Known	Genomic	None	0.25	None	None	None	None
m54284U_191111_172039/154337286/ccs	PB_GM12878_R2	hg38_SIRV	chr15	34210095	34145185	-	10	1321	40797	221196	ENSG00000134152.10	ENCODEHT000221196	KATNBL1	ENCODEHT000221196	Known	ISM	Prefix	0.25	None	None	None	None
922aab1a-bfee-4c49-a934-d25b0211d91e	ONT_GM12878_R1	hg38_SIRV	chr17	4948516	4945660	-	3	785	45209	158896	ENSG00000108518.7	ENST00000225655.5	PFN1	PFN1-201	Known	Known	None	0.30000001192092896	None	None	None	None
9f47b7ab-8ba6-4909-a342-64951ac09203	ONT_GM12878_R1	hg38_SIRV	chr11	809982	812843	+	5	406	30553	104931	ENSG00000177600.8	ENST00000321153.8	RPLP2	RPLP2-201	Known	Known	None	0.30000001192092896	None	None	None	None
m54284U_191111_172039/85395713/ccs	PB_GM12878_R2	hg38_SIRV	chr2	3575326	3580915	+	7	759	5377	18705	ENSG00000171863.14	ENST00000403564.5	RPS7	RPS7-202	Known	Known	None	0.20000000298023224	None	None	None	None
m54284U_191110_105540/61999630/ccs	PB_GM12878_R1	hg38_SIRV	chr18	36849197	36848566	-	1	631	61196	221202	ENCODEHG000061196	ENCODEHT000221202	ENCODEHG000061196	ENCODEHT000221202	Antisense	Antisense	None	1.0	None	None	None	None
3e891b22-6ee8-45a2-901c-74c3c32f15e3	ONT_GM12878_R1	hg38_SIRV	chr13	45341166	45336872	-	6	1130	37262	130311	ENSG00000133112.16	ENST00000530705.5	TPT1	TPT1-212	Known	Known	None	0.25	None	None	None	None
m54284U_191110_105540/135660878/ccs	PB_GM12878_R1	hg38_SIRV	chr15	34210061	34145190	-	10	1282	40797	221196	ENSG00000134152.10	ENCODEHT000221196	KATNBL1	ENCODEHT000221196	Known	ISM	Prefix	0.4000000059604645	None	None	None	None
98e3dde6-f056-4bb4-8142-f4e88a064ee5	ONT_GM12878_R1	hg38_SIRV	chr1	1407282	1402039	-	4	541	108	437	ENSG00000242485.5	ENST00000344843.11	MRPL20	MRPL20-201	Known	Known	None	0.20000000298023224	None	None	None	None
8a739477-45b3-4923-a7f5-522dd5677a64	ONT_GM12878_R1	hg38_SIRV	chr11	809982	812858	+	5	429	30553	104931	ENSG00000177600.8	ENST00000321153.8	RPLP2	RPLP2-201	Known	Known	None	0.20000000298023224	None	None	None	None
3799a521-30d6-4fd9-bd9b-c07df5b1f47f	ONT_GM12878_R1	hg38_SIRV	chr17	4948514	4945660	-	3	783	45209	158896	ENSG00000108518.7	ENST00000225655.5	PFN1	PFN1-201	Known	Known	None	0.30000001192092896	None	None	None	None
70beb1f4-7a68-4f2f-8a7a-87d7d2182759	ONT_GM12878_R2	hg38_SIRV	chr16	1964624	1962150	-	6	920	42650	220576	ENSG00000140988.15	ENCODEHT000220576	RPS2	ENCODEHT000220576	Known	ISM	Suffix	0.05000000074505806	None	None	None	None
m54284U_191111_172039/85983495/ccs	PB_GM12878_R2	hg38_SIRV	chr2	3575326	3580880	+	7	626	5377	18699	ENSG00000171863.14	ENST00000304921.10	RPS7	RPS7-201	Known	Known	None	0.699999988079071	None	None	None	None
m54284U_191111_172039/59573186/ccs	PB_GM12878_R2	hg38_SIRV	chr18	36849199	36848566	-	1	634	61196	221202	ENCODEHG000061196	ENCODEHT000221202	ENCODEHG000061196	ENCODEHT000221202	Antisense	Antisense	None	1.0	None	None	None	None
27ecc1da-f8d9-42d8-b3d9-aba2a1feb562	ONT_GM12878_R1	hg38_SIRV	chr13	45339568	45336872	-	3	706	37262	130315	ENSG00000133112.16	ENST00000484604.5	TPT1	TPT1-206	Known	Known	None	0.25	None	None	None	None
m54284U_191111_172039/169675497/ccs	PB_GM12878_R2	hg38_SIRV	chr15	34210093	34145190	-	10	1314	40797	221196	ENSG00000134152.10	ENCODEHT000221196	KATNBL1	ENCODEHT000221196	Known	ISM	Prefix	0.4000000059604645	None	None	None	None
m54284U_191111_172039/93913139/ccs	PB_GM12878_R2	hg38_SIRV	chr18	36849176	36848566	-	1	611	61196	221202	ENCODEHG000061196	ENCODEHT000221202	ENCODEHG000061196	ENCODEHT000221202	Antisense	Antisense	None	1.0	None	None	None	None
m54284U_191111_172039/134023648/ccs	PB_GM12878_R2	hg38_SIRV	chr18	36849431	36848566	-	1	865	61196	221202	ENCODEHG000061196	ENCODEHT000221202	ENCODEHG000061196	ENCODEHT000221202	Antisense	Antisense	None	1.0	None	None	None	None
ff62beda-368b-4161-9ecb-fc4d1cf2d008	ONT_GM12878_R1	hg38_SIRV	chr13	45341158	45336880	-	6	1128	37262	220871	ENSG00000133112.16	ENCODEHT000220871	TPT1	ENCODEHT000220871	Known	NNC	None	0.25	None	None	None	None
34e652ea-0655-4cd4-8971-54b56a0322f3	ONT_GM12878_R1	hg38_SIRV	chr11	809982	812860	+	5	431	30553	104931	ENSG00000177600.8	ENST00000321153.8	RPLP2	RPLP2-201	Known	Known	None	0.25	None	None	None	None
01c6608e-9bd1-437a-8804-2c71daa78d9d	ONT_GM12878_R1	hg38_SIRV	chr15	34145492	34144987	-	2	361	40797	221203	ENSG00000134152.10	ENCODEHT000221203	KATNBL1	ENCODEHT000221203	Known	ISM	Suffix	0.44999998807907104	None	None	None	None
m54284U_191111_172039/85984053/ccs	PB_GM12878_R2	hg38_SIRV	chr2	3575326	3580918	+	7	664	5377	18699	ENSG00000171863.14	ENST00000304921.10	RPS7	RPS7-201	Known	Known	None	0.15000000596046448	None	None	None	None
0d6ad5e8-6682-43ab-acda-d3ec3166b7ae	ONT_GM12878_R2	hg38_SIRV	chr16	1964628	1962150	-	6	924	42650	220576	ENSG00000140988.15	ENCODEHT000220576	RPS2	ENCODEHT000220576	Known	ISM	Suffix	0.05000000074505806	None	None	None	None
m54284U_191111_172039/160629018/ccs	PB_GM12878_R2	hg38_SIRV	chr18	36849431	36848566	-	1	865	61196	221202	ENCODEHG000061196	ENCODEHT000221202	ENCODEHG000061196	ENCODEHT000221202	Antisense	Antisense	None	1.0	None	None	None	None
9ecdd68d-53e5-4172-a150-d73da2f37c56	ONT_GM12878_R2	hg38_SIRV	chr1	1407233	1402039	-	4	510	108	437	ENSG00000242485.5	ENST00000344843.11	MRPL20	MRPL20-201	Known	Known	None	0.20000000298023224	None	None	None	None
f1e3286c-35e9-4008-bec8-df57deb1c953	ONT_GM12878_R1	hg38_SIRV	chr17	4948519	4945660	-	3	788	45209	158896	ENSG00000108518.7	ENST00000225655.5	PFN1	PFN1-201	Known	Known	None	0.30000001192092896	None	None	None	None
0647e0ca-4b7e-47ab-92e6-d4675229832e	ONT_GM12878_R1	hg38_SIRV	chr11	810011	812882	+	5	429	30553	213249	ENSG00000177600.8	ENCODEHT000213249	RPLP2	ENCODEHT000213249	Known	NIC	None	0.25	None	None	None	None
m54284U_191111_172039/85984832/ccs	PB_GM12878_R2	hg38_SIRV	chr2	3575326	3580915	+	7	661	5377	18699	ENSG00000171863.14	ENST00000304921.10	RPS7	RPS7-201	Known	Known	None	0.20000000298023224	None	None	None	None
5a299bee-9b40-42fd-80e0-3df8abe31428	ONT_GM12878_R1	hg38_SIRV	chr13	45341159	45336872	-	6	1123	37262	130311	ENSG00000133112.16	ENST00000530705.5	TPT1	TPT1-212	Known	Known	None	0.25	None	None	None	None
d354c833-328e-4bb3-81bd-39e4b8784edf	ONT_GM12878_R2	hg38_SIRV	chr16	1964616	1962150	-	6	912	42650	220576	ENSG00000140988.15	ENCODEHT000220576	RPS2	ENCODEHT000220576	Known	ISM	Suffix	0.05000000074505806	None	None	None	None
326c28ac-bc73-43ed-9ed7-aa343304b30f	ONT_GM12878_R1	hg38_SIRV	chr17	4948547	4945660	-	3	810	45209	158896	ENSG00000108518.7	ENST00000225655.5	PFN1	PFN1-201	Known	Known	None	0.30000001192092896	None	None	None	None
m54284U_191111_172039/60230044/ccs	PB_GM12878_R2	hg38_SIRV	chr15	34145012	34145493	+	1	482	61197	221204	ENCODEHG000061197	ENCODEHT000221204	ENCODEHG000061197	ENCODEHT000221204	Antisense	Antisense	None	0.800000011920929	None	None	None	None
m54284U_191111_172039/143851938/ccs	PB_GM12878_R2	hg38_SIRV	chr18	36852468	36853161	+	1	694	48635	221205	ENSG00000150477.14	ENCODEHT000221205	KIAA1328	ENCODEHT000221205	Known	Genomic	None	0.15000000596046448	None	None	None	None
8a556563-9f8c-4228-8404-197b4eec5745	ONT_GM12878_R1	hg38_SIRV	chr13	45338679	45337091	-	2	534	37262	220843	ENSG00000133112.16	ENCODEHT000220843	TPT1	ENCODEHT000220843	Known	ISM	Suffix	0.25	None	None	None	None
11171e52-8a8e-47d1-a812-d0ad9f0f5b5a	ONT_GM12878_R1	hg38_SIRV	chr11	809982	812875	+	5	435	30553	104931	ENSG00000177600.8	ENST00000321153.8	RPLP2	RPLP2-201	Known	Known	None	0.30000001192092896	None	None	None	None
ddf2b82f-1913-4a51-81fe-cc81fb595da3	ONT_GM12878_R2	hg38_SIRV	chr1	1407279	1402039	-	4	556	108	437	ENSG00000242485.5	ENST00000344843.11	MRPL20	MRPL20-201	Known	Known	None	0.20000000298023224	None	None	None	None
m54284U_191111_172039/86444775/ccs	PB_GM12878_R2	hg38_SIRV	chr2	3575326	3580878	+	7	624	5377	18699	ENSG00000171863.14	ENST00000304921.10	RPS7	RPS7-201	Known	Known	None	0.6000000238418579	None	None	None	None
70b36b6c-8cb9-4706-ac4d-ca2b916ee030	ONT_GM12878_R2	hg38_SIRV	chr16	1964505	1962150	-	6	801	42650	220576	ENSG00000140988.15	ENCODEHT000220576	RPS2	ENCODEHT000220576	Known	ISM	Suffix	0.05000000074505806	None	None	None	None
7d8634e8-fca3-4ebc-a419-9e714bad64a6	ONT_GM12878_R1	hg38_SIRV	chr17	4948550	4945660	-	3	825	45209	158896	ENSG00000108518.7	ENST00000225655.5	PFN1	PFN1-201	Known	Known	None	0.30000001192092896	None	None	None	None
e61caf36-b878-4509-becf-e6979b262075	ONT_GM12878_R1	hg38_SIRV	chr13	45337390	45336665	-	1	513	37262	220839	ENSG00000133112.16	ENCODEHT000220839	TPT1	ENCODEHT000220839	Known	Genomic	None	0.25	None	None	None	None
m54284U_191110_105540/152437098/ccs	PB_GM12878_R1	hg38_SIRV	chr15	34210062	34145237	-	10	1236	40797	221196	ENSG00000134152.10	ENCODEHT000221196	KATNBL1	ENCODEHT000221196	Known	ISM	Prefix	0.20000000298023224	None	None	None	None
m54284U_191110_105540/59179118/ccs	PB_GM12878_R1	hg38_SIRV	chr18	36867148	36869000	+	1	1853	48635	221206	ENSG00000150477.14	ENCODEHT000221206	KIAA1328	ENCODEHT000221206	Known	Genomic	None	0.4000000059604645	None	None	None	None
ece6f197-3e8e-45b0-8ee3-777036c3ef64	ONT_GM12878_R1	hg38_SIRV	chr13	45337200	45336665	-	1	317	37262	220839	ENSG00000133112.16	ENCODEHT000220839	TPT1	ENCODEHT000220839	Known	Genomic	None	0.25	None	None	None	None
df8fa19f-59c4-4fc5-aca4-3f7f58c9b34f	ONT_GM12878_R1	hg38_SIRV	chr11	809982	812860	+	5	423	30553	104931	ENSG00000177600.8	ENST00000321153.8	RPLP2	RPLP2-201	Known	Known	None	0.25	None	None	None	None
m54284U_191111_172039/87950090/ccs	PB_GM12878_R2	hg38_SIRV	chr2	3575326	3580920	+	7	666	5377	18699	ENSG00000171863.14	ENST00000304921.10	RPS7	RPS7-201	Known	Known	None	0.10000000149011612	None	None	None	None
m54284U_191110_105540/163711452/ccs	PB_GM12878_R1	hg38_SIRV	chr15	34210061	34145241	-	10	1231	40797	221196	ENSG00000134152.10	ENCODEHT000221196	KATNBL1	ENCODEHT000221196	Known	ISM	Prefix	0.25	None	None	None	None
4cf56620-7b29-4ba6-9250-99fdc27c1b30	ONT_GM12878_R2	hg38_SIRV	chr16	1963334	1962061	-	3	485	42650	220611	ENSG00000140988.15	ENCODEHT000220611	RPS2	ENCODEHT000220611	Known	ISM	Suffix	0.05000000074505806	None	None	None	None
9d94aac1-a44f-4219-aa05-464a1af0ce95	ONT_GM12878_R1	hg38_SIRV	chr17	4948519	4945660	-	3	788	45209	158896	ENSG00000108518.7	ENST00000225655.5	PFN1	PFN1-201	Known	Known	None	0.30000001192092896	None	None	None	None
3d230323-8e4a-49b2-9583-4e01c36d015c	ONT_GM12878_R2	hg38_SIRV	chr16	1962292	1962056	-	1	203	42648	220596	ENSG00000140986.7	ENCODEHT000220596	RPL3L	ENCODEHT000220596	Known	ISM	None	0.05000000074505806	None	None	None	None
m54284U_191110_105540/109644225/ccs	PB_GM12878_R1	hg38_SIRV	chr18	36885812	36886402	+	1	591	48635	221207	ENSG00000150477.14	ENCODEHT000221207	KIAA1328	ENCODEHT000221207	Known	Genomic	None	0.25	None	None	None	None
b8250887-bb38-4712-b010-72aa849ea5a7	ONT_GM12878_R1	hg38_SIRV	chr13	45341166	45336872	-	6	1124	37262	130311	ENSG00000133112.16	ENST00000530705.5	TPT1	TPT1-212	Known	Known	None	0.25	None	None	None	None
m54284U_191111_172039/40108821/ccs	PB_GM12878_R2	hg38_SIRV	chr15	34210093	34145245	-	10	1259	40797	221196	ENSG00000134152.10	ENCODEHT000221196	KATNBL1	ENCODEHT000221196	Known	ISM	Prefix	0.25	None	None	None	None
c692f03e-007f-4bfc-92fd-c771133b4f24	ONT_GM12878_R1	hg38_SIRV	chr11	809982	812863	+	5	434	30553	104931	ENSG00000177600.8	ENST00000321153.8	RPLP2	RPLP2-201	Known	Known	None	0.30000001192092896	None	None	None	None
m54284U_191111_172039/90506211/ccs	PB_GM12878_R2	hg38_SIRV	chr2	3575326	3580915	+	7	661	5377	18699	ENSG00000171863.14	ENST00000304921.10	RPS7	RPS7-201	Known	Known	None	0.20000000298023224	None	None	None	None
m54284U_191110_105540/90376319/ccs	PB_GM12878_R1	hg38_SIRV	chr1	1407246	1402040	-	4	522	108	437	ENSG00000242485.5	ENST00000344843.11	MRPL20	MRPL20-201	Known	Known	None	0.20000000298023224	None	None	None	None
afeea6a7-ab87-4aff-81df-c8c83deb7402	ONT_GM12878_R1	hg38_SIRV	chr13	45337162	45336665	-	1	285	37262	220839	ENSG00000133112.16	ENCODEHT000220839	TPT1	ENCODEHT000220839	Known	Genomic	None	0.25	None	None	None	None
m54284U_191111_172039/16779929/ccs	PB_GM12878_R2	hg38_SIRV	chr15	34210075	34145090	-	10	1183	40797	221196	ENSG00000134152.10	ENCODEHT000221196	KATNBL1	ENCODEHT000221196	Known	ISM	Prefix	0.550000011920929	None	None	None	None
e89e83b3-4305-4e9d-9ff7-5049af1f519b	ONT_GM12878_R1	hg38_SIRV	chr13	45337159	45336665	-	1	282	37262	220839	ENSG00000133112.16	ENCODEHT000220839	TPT1	ENCODEHT000220839	Known	Genomic	None	0.25	None	None	None	None
b20474da-c5c7-48aa-bf2f-b2d8fc03f4a6	ONT_GM12878_R1	hg38_SIRV	chr17	4948519	4945660	-	3	788	45209	158896	ENSG00000108518.7	ENST00000225655.5	PFN1	PFN1-201	Known	Known	None	0.30000001192092896	None	None	None	None
9ee403e5-7784-4bb3-9f46-f1773c258518	ONT_GM12878_R2	hg38_SIRV	chr16	1964628	1962150	-	6	918	42650	220576	ENSG00000140988.15	ENCODEHT000220576	RPS2	ENCODEHT000220576	Known	ISM	Suffix	0.05000000074505806	None	None	None	None
m54284U_191111_172039/90899403/ccs	PB_GM12878_R2	hg38_SIRV	chr2	3575326	3580915	+	7	661	5377	18699	ENSG00000171863.14	ENST00000304921.10	RPS7	RPS7-201	Known	Known	None	0.20000000298023224	None	None	None	None
m54284U_191111_172039/68747352/ccs	PB_GM12878_R2	hg38_SIRV	chr15	34210073	34145123	-	10	1148	40797	221196	ENSG00000134152.10	ENCODEHT000221196	KATNBL1	ENCODEHT000221196	Known	ISM	Prefix	0.550000011920929	None	None	None	None
c662d673-e4fd-4f30-bee1-60dfd85af35d	ONT_GM12878_R1	hg38_SIRV	chr11	809982	812862	+	5	422	30553	104931	ENSG00000177600.8	ENST00000321153.8	RPLP2	RPLP2-201	Known	Known	None	0.25	None	None	None	None
e6a64b91-6969-44f4-bb46-c41a5bceea75	ONT_GM12878_R1	hg38_SIRV	chr13	45340191	45337074	-	4	779	37262	220850	ENSG00000133112.16	ENCODEHT000220850	TPT1	ENCODEHT000220850	Known	ISM	Suffix	0.25	None	None	None	None
m54284U_191110_105540/63439541/ccs	PB_GM12878_R1	hg38_SIRV	chr18	36964756	36961781	-	1	2976	61198	221208	ENCODEHG000061198	ENCODEHT000221208	ENCODEHG000061198	ENCODEHT000221208	Antisense	Antisense	None	0.3499999940395355	None	None	None	None
c7194e95-19df-4689-a608-4e471503f414	ONT_GM12878_R1	hg38_SIRV	chr13	45337294	45336665	-	1	417	37262	220839	ENSG00000133112.16	ENCODEHT000220839	TPT1	ENCODEHT000220839	Known	Genomic	None	0.25	None	None	None	None
m54284U_191111_172039/61211594/ccs	PB_GM12878_R2	hg38_SIRV	chr1	1407302	1402040	-	4	578	108	437	ENSG00000242485.5	ENST00000344843.11	MRPL20	MRPL20-201	Known	Known	None	0.20000000298023224	None	None	None	None
1439f6e7-4ca3-4227-bdc4-851bdb9ca8f8	ONT_GM12878_R1	hg38_SIRV	chr17	4948553	4945660	-	3	822	45209	158896	ENSG00000108518.7	ENST00000225655.5	PFN1	PFN1-201	Known	Known	None	0.30000001192092896	None	None	None	None
m54284U_191111_172039/95357583/ccs	PB_GM12878_R2	hg38_SIRV	chr2	3575326	3577735	+	5	360	5377	18703	ENSG00000171863.14	ENST00000491937.6	RPS7	RPS7-209	Known	Known	None	0.6499999761581421	None	None	None	None
18fb428e-9948-46b0-9195-a84f13d4eecb	ONT_GM12878_R2	hg38_SIRV	chr16	1963256	1962059	-	4	656	42650	220586	ENSG00000140988.15	ENCODEHT000220586	RPS2	ENCODEHT000220586	Known	ISM	Suffix	0.05000000074505806	None	None	None	None
m54284U_191111_172039/152503833/ccs	PB_GM12878_R2	hg38_SIRV	chr15	34210076	34145589	-	8	2100	40797	221209	ENSG00000134152.10	ENCODEHT000221209	KATNBL1	ENCODEHT000221209	Known	ISM	Prefix	0.44999998807907104	None	None	None	None
e76688ea-c5a0-4d10-b6e1-b9cf5b5de28f	ONT_GM12878_R1	hg38_SIRV	chr11	809982	812864	+	5	424	30553	104931	ENSG00000177600.8	ENST00000321153.8	RPLP2	RPLP2-201	Known	Known	None	0.30000001192092896	None	None	None	None
4bc580d8-fa49-4868-8f70-16b8a2ec0feb	ONT_GM12878_R1	hg38_SIRV	chr13	45338751	45337091	-	2	606	37262	220843	ENSG00000133112.16	ENCODEHT000220843	TPT1	ENCODEHT000220843	Known	ISM	Suffix	0.25	None	None	None	None
m54284U_191111_172039/5245318/ccs	PB_GM12878_R2	hg38_SIRV	chr18	36963744	36962570	-	1	1175	61198	221208	ENCODEHG000061198	ENCODEHT000221208	ENCODEHG000061198	ENCODEHT000221208	Antisense	Antisense	None	0.30000001192092896	None	None	None	None
ee30f7bf-fabe-45b0-ae46-f3d14a05d3b7	ONT_GM12878_R2	hg38_SIRV	chr16	1964628	1962150	-	6	918	42650	220576	ENSG00000140988.15	ENCODEHT000220576	RPS2	ENCODEHT000220576	Known	ISM	Suffix	0.05000000074505806	None	None	None	None
m54284U_191111_172039/97060778/ccs	PB_GM12878_R2	hg38_SIRV	chr2	3575326	3580916	+	7	662	5377	18699	ENSG00000171863.14	ENST00000304921.10	RPS7	RPS7-201	Known	Known	None	0.15000000596046448	None	None	None	None
642cefa0-a9fa-4300-8e0b-19d5e316790f	ONT_GM12878_R1	hg38_SIRV	chr17	4948518	4945660	-	3	787	45209	158896	ENSG00000108518.7	ENST00000225655.5	PFN1	PFN1-201	Known	Known	None	0.30000001192092896	None	None	None	None
8a99257d-5779-40b8-b470-75c07c79756d	ONT_GM12878_R1	hg38_SIRV	chr13	45341167	45336872	-	6	1131	37262	130311	ENSG00000133112.16	ENST00000530705.5	TPT1	TPT1-212	Known	Known	None	0.25	None	None	None	None
m54284U_191111_172039/107415745/ccs	PB_GM12878_R2	hg38_SIRV	chr1	1407290	1402040	-	4	566	108	437	ENSG00000242485.5	ENST00000344843.11	MRPL20	MRPL20-201	Known	Known	None	0.20000000298023224	None	None	None	None
c7d95f8e-fa32-4097-9096-82b9f8fe6456	ONT_GM12878_R1	hg38_SIRV	chr11	809982	812875	+	5	435	30553	104931	ENSG00000177600.8	ENST00000321153.8	RPLP2	RPLP2-201	Known	Known	None	0.30000001192092896	None	None	None	None
m54284U_191111_172039/155910647/ccs	PB_GM12878_R2	hg38_SIRV	chr15	34210075	34145749	-	8	1840	40797	221209	ENSG00000134152.10	ENCODEHT000221209	KATNBL1	ENCODEHT000221209	Known	ISM	Prefix	0.3499999940395355	None	None	None	None
092c18d0-4fbf-41c0-ab3d-7e2f487c5328	ONT_GM12878_R2	hg38_SIRV	chr16	1964499	1962150	-	6	795	42650	220576	ENSG00000140988.15	ENCODEHT000220576	RPS2	ENCODEHT000220576	Known	ISM	Suffix	0.05000000074505806	None	None	None	None
a7393703-cd91-4e88-b16c-717a0c8eb3ba	ONT_GM12878_R1	hg38_SIRV	chr13	45341166	45336872	-	6	1130	37262	130311	ENSG00000133112.16	ENST00000530705.5	TPT1	TPT1-212	Known	Known	None	0.25	None	None	None	None
m54284U_191111_172039/97715620/ccs	PB_GM12878_R2	hg38_SIRV	chr2	3575326	3580914	+	7	660	5377	18699	ENSG00000171863.14	ENST00000304921.10	RPS7	RPS7-201	Known	Known	None	0.20000000298023224	None	None	None	None
m54284U_191110_105540/138151077/ccs	PB_GM12878_R1	hg38_SIRV	chr18	37044356	37046366	+	1	2011	48635	221210	ENSG00000150477.14	ENCODEHT000221210	KIAA1328	ENCODEHT000221210	Known	Genomic	None	0.5	None	None	None	None
ee465d8a-0595-4375-9445-c571a18d4de5	ONT_GM12878_R1	hg38_SIRV	chr11	809982	812860	+	5	431	30553	104931	ENSG00000177600.8	ENST00000321153.8	RPLP2	RPLP2-201	Known	Known	None	0.25	None	None	None	None
m54284U_191111_172039/83821410/ccs	PB_GM12878_R2	hg38_SIRV	chr15	34210060	34145967	-	7	2055	40797	221211	ENSG00000134152.10	ENCODEHT000221211	KATNBL1	ENCODEHT000221211	Known	ISM	Prefix	0.949999988079071	None	None	None	None
2f6f8c48-a662-41ac-83e4-a23daa3cd230	ONT_GM12878_R1	hg38_SIRV	chr13	45341098	45336880	-	6	1061	37262	220871	ENSG00000133112.16	ENCODEHT000220871	TPT1	ENCODEHT000220871	Known	NNC	None	0.25	None	None	None	None
24704a71-2b61-433c-8bdf-b60026b925a6	ONT_GM12878_R1	hg38_SIRV	chr17	4948520	4945660	-	3	789	45209	158896	ENSG00000108518.7	ENST00000225655.5	PFN1	PFN1-201	Known	Known	None	0.30000001192092896	None	None	None	None
m54284U_191111_172039/136380751/ccs	PB_GM12878_R2	hg38_SIRV	chr1	1407243	1402040	-	4	519	108	437	ENSG00000242485.5	ENST00000344843.11	MRPL20	MRPL20-201	Known	Known	None	0.20000000298023224	None	None	None	None
1c81ca8d-177f-4d24-b97d-bfcfe1d044d7	ONT_GM12878_R2	hg38_SIRV	chr16	1963178	1962059	-	4	578	42650	220586	ENSG00000140988.15	ENCODEHT000220586	RPS2	ENCODEHT000220586	Known	ISM	Suffix	0.05000000074505806	None	None	None	None
m54284U_191111_172039/99943252/ccs	PB_GM12878_R2	hg38_SIRV	chr2	3575326	3580880	+	7	626	5377	18699	ENSG00000171863.14	ENST00000304921.10	RPS7	RPS7-201	Known	Known	None	0.699999988079071	None	None	None	None
0b10f546-5f31-45c6-b384-1ebfeab94397	ONT_GM12878_R1	hg38_SIRV	chr11	809982	812875	+	5	435	30553	104931	ENSG00000177600.8	ENST00000321153.8	RPLP2	RPLP2-201	Known	Known	None	0.30000001192092896	None	None	None	None
0340f2d9-607d-4284-a9da-5620455a0fed	ONT_GM12878_R1	hg38_SIRV	chr13	45338688	45337091	-	2	543	37262	220843	ENSG00000133112.16	ENCODEHT000220843	TPT1	ENCODEHT000220843	Known	ISM	Suffix	0.25	None	None	None	None
m54284U_191111_172039/39059543/ccs	PB_GM12878_R2	hg38_SIRV	chr18	37070078	37069278	-	1	801	61199	221212	ENCODEHG000061199	ENCODEHT000221212	ENCODEHG000061199	ENCODEHT000221212	Antisense	Antisense	None	0.8500000238418579	None	None	None	None
6fdc77d3-2c7f-4753-9518-dfcf0f0ea392	ONT_GM12878_R1	hg38_SIRV	chr13	45337199	45336665	-	1	322	37262	220839	ENSG00000133112.16	ENCODEHT000220839	TPT1	ENCODEHT000220839	Known	Genomic	None	0.25	None	None	None	None
m54284U_191111_172039/172360837/ccs	PB_GM12878_R2	hg38_SIRV	chr15	34210077	34146072	-	7	2069	40797	221211	ENSG00000134152.10	ENCODEHT000221211	KATNBL1	ENCODEHT000221211	Known	ISM	Prefix	0.8999999761581421	None	None	None	None
63f1763e-08b3-48eb-b9cc-19dceebeeb3a	ONT_GM12878_R1	hg38_SIRV	chr17	4948521	4945660	-	3	790	45209	158896	ENSG00000108518.7	ENST00000225655.5	PFN1	PFN1-201	Known	Known	None	0.30000001192092896	None	None	None	None
c16b290f-a727-4b94-8ce3-8deb22a5cd4c	ONT_GM12878_R2	hg38_SIRV	chr16	1964507	1962150	-	6	803	42650	220576	ENSG00000140988.15	ENCODEHT000220576	RPS2	ENCODEHT000220576	Known	ISM	Suffix	0.05000000074505806	None	None	None	None
e620cb49-5738-40b6-b311-108cc97809dc	ONT_GM12878_R1	hg38_SIRV	chr1	1407273	1402040	-	4	549	108	437	ENSG00000242485.5	ENST00000344843.11	MRPL20	MRPL20-201	Known	Known	None	0.20000000298023224	None	None	None	None
m54284U_191111_172039/100797183/ccs	PB_GM12878_R2	hg38_SIRV	chr2	3575326	3580918	+	7	664	5377	18699	ENSG00000171863.14	ENST00000304921.10	RPS7	RPS7-201	Known	Known	None	0.15000000596046448	None	None	None	None
676af74e-7a45-4ec5-94bc-3e7273069500	ONT_GM12878_R1	hg38_SIRV	chr11	809982	812824	+	5	388	30553	104931	ENSG00000177600.8	ENST00000321153.8	RPLP2	RPLP2-201	Known	Known	None	0.20000000298023224	None	None	None	None
m54284U_191110_105540/38864132/ccs	PB_GM12878_R1	hg38_SIRV	chr15	34210065	34146230	-	7	1899	40797	221211	ENSG00000134152.10	ENCODEHT000221211	KATNBL1	ENCODEHT000221211	Known	ISM	Prefix	0.6499999761581421	None	None	None	None
9455867b-594d-4f19-803d-30b43d78068f	ONT_GM12878_R1	hg38_SIRV	chr13	45339598	45336872	-	3	742	37262	130315	ENSG00000133112.16	ENST00000484604.5	TPT1	TPT1-206	Known	Known	None	0.25	None	None	None	None
m54284U_191110_105540/66192354/ccs	PB_GM12878_R1	hg38_SIRV	chr18	37072582	37071085	-	1	1498	61200	221213	ENCODEHG000061200	ENCODEHT000221213	ENCODEHG000061200	ENCODEHT000221213	Antisense	Antisense	None	1.0	None	None	None	None
m54284U_191110_105540/39258706/ccs	PB_GM12878_R1	hg38_SIRV	chr15	34210086	34146127	-	6	2011	40797	221214	ENSG00000134152.10	ENCODEHT000221214	KATNBL1	ENCODEHT000221214	Known	ISM	Prefix	0.6499999761581421	None	None	None	None
e03aad23-51f7-4b14-9805-9dfce2727db7	ONT_GM12878_R2	hg38_SIRV	chr16	1964586	1962150	-	6	876	42650	220576	ENSG00000140988.15	ENCODEHT000220576	RPS2	ENCODEHT000220576	Known	ISM	Suffix	0.05000000074505806	None	None	None	None
ce662cb8-5649-42d1-b509-9ef6efdf4857	ONT_GM12878_R1	hg38_SIRV	chr13	45341166	45336872	-	6	1130	37262	130311	ENSG00000133112.16	ENST00000530705.5	TPT1	TPT1-212	Known	Known	None	0.25	None	None	None	None
1e98fbe3-1969-4ca4-8eff-38e194a32a9b	ONT_GM12878_R1	hg38_SIRV	chr17	4948359	4945660	-	3	628	45209	158896	ENSG00000108518.7	ENST00000225655.5	PFN1	PFN1-201	Known	Known	None	0.30000001192092896	None	None	None	None
m54284U_191111_172039/102631213/ccs	PB_GM12878_R2	hg38_SIRV	chr2	3575326	3580915	+	7	661	5377	18699	ENSG00000171863.14	ENST00000304921.10	RPS7	RPS7-201	Known	Known	None	0.20000000298023224	None	None	None	None
4c7f9b70-08bd-4745-91a8-7bfa66875dff	ONT_GM12878_R1	hg38_SIRV	chr11	809982	812861	+	5	422	30553	104931	ENSG00000177600.8	ENST00000321153.8	RPLP2	RPLP2-201	Known	Known	None	0.25	None	None	None	None
7dab1b1a-bd99-4ea5-a549-529487c40c45	ONT_GM12878_R1	hg38_SIRV	chr1	1407087	1402040	-	3	407	108	220444	ENSG00000242485.5	ENCODEHT000220444	MRPL20	ENCODEHT000220444	Known	ISM	Suffix	0.20000000298023224	None	None	None	None
1ba19b97-1d77-4a4f-8887-8687e7a4a632	ONT_GM12878_R1	hg38_SIRV	chr13	45341152	45336872	-	6	1116	37262	130311	ENSG00000133112.16	ENST00000530705.5	TPT1	TPT1-212	Known	Known	None	0.25	None	None	None	None
744c725e-e55a-4998-8a4b-8c697523ca57	ONT_GM12878_R2	hg38_SIRV	chr16	1964627	1962058	-	6	927	42650	220670	ENSG00000140988.15	ENCODEHT000220670	RPS2	ENCODEHT000220670	Known	NNC	None	0.05000000074505806	None	None	None	None
bbfa4e3a-df1b-47fa-ac5a-8f9c1e89ccf1	ONT_GM12878_R1	hg38_SIRV	chr1	1402303	1402038	-	1	209	108	220494	ENSG00000242485.5	ENCODEHT000220494	MRPL20	ENCODEHT000220494	Known	Genomic	None	0.20000000298023224	None	None	None	None
49fa230e-6008-4da8-a077-227a1e5b85d8	ONT_GM12878_R1	hg38_SIRV	chr13	45337222	45336665	-	1	345	37262	220839	ENSG00000133112.16	ENCODEHT000220839	TPT1	ENCODEHT000220839	Known	Genomic	None	0.25	None	None	None	None
m54284U_191110_105540/99092728/ccs	PB_GM12878_R1	hg38_SIRV	chr15	34210072	34146127	-	7	2176	40797	221215	ENSG00000134152.10	ENCODEHT000221215	KATNBL1	ENCODEHT000221215	Known	ISM	Prefix	0.6499999761581421	None	None	None	None
m54284U_191110_105540/86705703/ccs	PB_GM12878_R1	hg38_SIRV	chr18	37072582	37071085	-	1	1498	61200	221213	ENCODEHG000061200	ENCODEHT000221213	ENCODEHG000061200	ENCODEHT000221213	Antisense	Antisense	None	1.0	None	None	None	None
ac66d70d-4ea1-49b7-8016-72864e2fc03c	ONT_GM12878_R1	hg38_SIRV	chr11	809982	812877	+	5	448	30553	104931	ENSG00000177600.8	ENST00000321153.8	RPLP2	RPLP2-201	Known	Known	None	0.30000001192092896	None	None	None	None
m54284U_191111_172039/103416804/ccs	PB_GM12878_R2	hg38_SIRV	chr2	3575326	3577748	+	5	373	5377	18703	ENSG00000171863.14	ENST00000491937.6	RPS7	RPS7-209	Known	Known	None	0.550000011920929	None	None	None	None
ff4a9ff2-6659-4372-8f6b-1b81b320cd18	ONT_GM12878_R2	hg38_SIRV	chr16	1964624	1962150	-	6	920	42650	220576	ENSG00000140988.15	ENCODEHT000220576	RPS2	ENCODEHT000220576	Known	ISM	Suffix	0.05000000074505806	None	None	None	None
m54284U_191110_105540/98436311/ccs	PB_GM12878_R1	hg38_SIRV	chr18	37072582	37071085	-	1	1496	61200	221213	ENCODEHG000061200	ENCODEHT000221213	ENCODEHG000061200	ENCODEHT000221213	Antisense	Antisense	None	1.0	None	None	None	None
fe2cd304-dc6c-423a-adea-2ad8cadae740	ONT_GM12878_R1	hg38_SIRV	chr13	45339553	45336872	-	3	691	37262	130315	ENSG00000133112.16	ENST00000484604.5	TPT1	TPT1-206	Known	Known	None	0.25	None	None	None	None
4c71d8be-7f13-43b6-ba0a-b5e481235ae7	ONT_GM12878_R1	hg38_SIRV	chr17	4948523	4945660	-	3	799	45209	158896	ENSG00000108518.7	ENST00000225655.5	PFN1	PFN1-201	Known	Known	None	0.30000001192092896	None	None	None	None
m54284U_191110_105540/101581257/ccs	PB_GM12878_R1	hg38_SIRV	chr15	34210038	34146127	-	8	1523	40797	221209	ENSG00000134152.10	ENCODEHT000221209	KATNBL1	ENCODEHT000221209	Known	ISM	Prefix	0.6499999761581421	None	None	None	None
m54284U_191110_105540/54135333/ccs	PB_GM12878_R1	hg38_SIRV	chr18	37071869	37071088	-	1	782	61200	221213	ENCODEHG000061200	ENCODEHT000221213	ENCODEHG000061200	ENCODEHT000221213	Antisense	Antisense	None	0.8999999761581421	None	None	None	None
0d6fd41c-842b-4efa-b31a-2234b78b9c35	ONT_GM12878_R2	hg38_SIRV	chr1	1406290	1402038	-	2	275	108	220652	ENSG00000242485.5	ENCODEHT000220652	MRPL20	ENCODEHT000220652	Known	ISM	Suffix	0.20000000298023224	None	None	None	None
027b378b-5254-4e42-abcd-7e77ecb34631	ONT_GM12878_R1	hg38_SIRV	chr13	45341167	45336872	-	6	1131	37262	130311	ENSG00000133112.16	ENST00000530705.5	TPT1	TPT1-212	Known	Known	None	0.25	None	None	None	None
b4d85e83-54a9-4a46-ba9a-b136c59a7619	ONT_GM12878_R1	hg38_SIRV	chr11	809982	812861	+	5	432	30553	104931	ENSG00000177600.8	ENST00000321153.8	RPLP2	RPLP2-201	Known	Known	None	0.25	None	None	None	None
573791bc-77db-4961-82ca-bc8aec21dde1	ONT_GM12878_R2	hg38_SIRV	chr16	1964353	1962059	-	5	718	42650	220645	ENSG00000140988.15	ENCODEHT000220645	RPS2	ENCODEHT000220645	Known	ISM	Suffix	0.05000000074505806	None	None	None	None
4de60340-3e25-4b2f-a303-b9a302a25e7a	ONT_GM12878_R1	hg38_SIRV	chr13	45337373	45336665	-	1	496	37262	220839	ENSG00000133112.16	ENCODEHT000220839	TPT1	ENCODEHT000220839	Known	Genomic	None	0.25	None	None	None	None
m54284U_191110_105540/119997818/ccs	PB_GM12878_R1	hg38_SIRV	chr15	34210075	34146127	-	8	1560	40797	221209	ENSG00000134152.10	ENCODEHT000221209	KATNBL1	ENCODEHT000221209	Known	ISM	Prefix	0.6499999761581421	None	None	None	None
m54284U_191111_172039/103481667/ccs	PB_GM12878_R2	hg38_SIRV	chr2	3575326	3580913	+	7	659	5377	18699	ENSG00000171863.14	ENST00000304921.10	RPS7	RPS7-201	Known	Known	None	0.25	None	None	None	None
a61d9884-9895-4150-a7ae-8d55452b0cf7	ONT_GM12878_R1	hg38_SIRV	chr17	4948544	4945660	-	3	813	45209	158896	ENSG00000108518.7	ENST00000225655.5	PFN1	PFN1-201	Known	Known	None	0.30000001192092896	None	None	None	None
31eced09-375d-4d53-92eb-91a93427b4e5	ONT_GM12878_R1	hg38_SIRV	chr13	45337187	45336665	-	1	302	37262	220839	ENSG00000133112.16	ENCODEHT000220839	TPT1	ENCODEHT000220839	Known	Genomic	None	0.25	None	None	None	None
17e5e60f-d07a-41ce-8c82-e57e1c47af09	ONT_GM12878_R2	hg38_SIRV	chr1	1407269	1402040	-	4	545	108	437	ENSG00000242485.5	ENST00000344843.11	MRPL20	MRPL20-201	Known	Known	None	0.20000000298023224	None	None	None	None
a881d514-157b-4757-b6b0-ba5031990b4b	ONT_GM12878_R2	hg38_SIRV	chr18	37077723	37079071	+	1	1349	48635	221216	ENSG00000150477.14	ENCODEHT000221216	KIAA1328	ENCODEHT000221216	Known	Genomic	None	0.44999998807907104	None	None	None	None
6a828c1b-a967-485d-b41c-9ae329308fde	ONT_GM12878_R1	hg38_SIRV	chr11	809982	812848	+	5	410	30553	104931	ENSG00000177600.8	ENST00000321153.8	RPLP2	RPLP2-201	Known	Known	None	0.3499999940395355	None	None	None	None
369bfe07-36dd-4160-b658-0296214154cb	ONT_GM12878_R1	hg38_SIRV	chr13	45337152	45336665	-	1	269	37262	220839	ENSG00000133112.16	ENCODEHT000220839	TPT1	ENCODEHT000220839	Known	Genomic	None	0.25	None	None	None	None
m54284U_191110_105540/143984242/ccs	PB_GM12878_R1	hg38_SIRV	chr15	34210064	34146127	-	8	2078	40797	221217	ENSG00000134152.10	ENCODEHT000221217	KATNBL1	ENCODEHT000221217	Known	ISM	Prefix	0.6499999761581421	None	None	None	None
88a653bd-3787-41bc-b60b-43caccbc4c6c	ONT_GM12878_R2	hg38_SIRV	chr16	1964623	1962150	-	6	926	42650	220576	ENSG00000140988.15	ENCODEHT000220576	RPS2	ENCODEHT000220576	Known	ISM	Suffix	0.05000000074505806	None	None	None	None
m54284U_191111_172039/109904774/ccs	PB_GM12878_R2	hg38_SIRV	chr2	3575326	3580918	+	7	664	5377	18699	ENSG00000171863.14	ENST00000304921.10	RPS7	RPS7-201	Known	Known	None	0.15000000596046448	None	None	None	None
6fd715e1-38ef-49ff-8814-e7e3136374ae	ONT_GM12878_R1	hg38_SIRV	chr13	45337142	45336665	-	1	265	37262	220839	ENSG00000133112.16	ENCODEHT000220839	TPT1	ENCODEHT000220839	Known	Genomic	None	0.25	None	None	None	None
24861da7-2ca9-45a4-9222-4681874ca5fa	ONT_GM12878_R1	hg38_SIRV	chr17	4948301	4945660	-	3	570	45209	158896	ENSG00000108518.7	ENST00000225655.5	PFN1	PFN1-201	Known	Known	None	0.30000001192092896	None	None	None	None
f43b9292-a25d-4bdc-9aea-266bd2c45a1f	ONT_GM12878_R2	hg38_SIRV	chr16	1964628	1962150	-	6	930	42650	220576	ENSG00000140988.15	ENCODEHT000220576	RPS2	ENCODEHT000220576	Known	ISM	Suffix	0.05000000074505806	None	None	None	None
df56ff23-fec8-42c9-af33-074032954eee	ONT_GM12878_R1	hg38_SIRV	chr11	810011	812869	+	5	416	30553	213249	ENSG00000177600.8	ENCODEHT000213249	RPLP2	ENCODEHT000213249	Known	NIC	None	0.3499999940395355	None	None	None	None
d5d58cd6-889d-4796-9eb5-437fa795a5eb	ONT_GM12878_R2	hg38_SIRV	chr1	1407235	1402040	-	4	505	108	437	ENSG00000242485.5	ENST00000344843.11	MRPL20	MRPL20-201	Known	Known	None	0.20000000298023224	None	None	None	None
m54284U_191111_172039/110299835/ccs	PB_GM12878_R2	hg38_SIRV	chr2	3575326	3577747	+	5	372	5377	18703	ENSG00000171863.14	ENST00000491937.6	RPS7	RPS7-209	Known	Known	None	0.6000000238418579	None	None	None	None
94a3ff2f-a214-4a9e-b442-272457b2e9b5	ONT_GM12878_R2	hg38_SIRV	chr18	37079160	37079891	+	1	718	48635	221218	ENSG00000150477.14	ENCODEHT000221218	KIAA1328	ENCODEHT000221218	Known	Genomic	None	0.699999988079071	None	None	None	None
19330f3a-5c86-4916-b91a-6fa508f08daf	ONT_GM12878_R1	hg38_SIRV	chr13	45339602	45336872	-	3	746	37262	130315	ENSG00000133112.16	ENST00000484604.5	TPT1	TPT1-206	Known	Known	None	0.25	None	None	None	None
m54284U_191110_105540/146605391/ccs	PB_GM12878_R1	hg38_SIRV	chr15	34210071	34146230	-	7	1905	40797	221211	ENSG00000134152.10	ENCODEHT000221211	KATNBL1	ENCODEHT000221211	Known	ISM	Prefix	0.6499999761581421	None	None	None	None
bdcbc52b-049c-46bd-94e6-c8251941d804	ONT_GM12878_R2	hg38_SIRV	chr1	1402317	1402038	-	1	223	108	220494	ENSG00000242485.5	ENCODEHT000220494	MRPL20	ENCODEHT000220494	Known	Genomic	None	0.20000000298023224	None	None	None	None
f11b8162-dcef-42c4-bdaf-d34bb091a430	ONT_GM12878_R1	hg38_SIRV	chr17	4948521	4945660	-	3	778	45209	158896	ENSG00000108518.7	ENST00000225655.5	PFN1	PFN1-201	Known	Known	None	0.30000001192092896	None	None	None	None
48b83156-c2ce-450c-a38b-9da88c3673f9	ONT_GM12878_R1	hg38_SIRV	chr13	45337178	45336665	-	1	301	37262	220839	ENSG00000133112.16	ENCODEHT000220839	TPT1	ENCODEHT000220839	Known	Genomic	None	0.25	None	None	None	None
6bbce6ea-e22a-41d9-abfc-6bd6f3530c32	ONT_GM12878_R2	hg38_SIRV	chr16	1964626	1962150	-	6	922	42650	220576	ENSG00000140988.15	ENCODEHT000220576	RPS2	ENCODEHT000220576	Known	ISM	Suffix	0.05000000074505806	None	None	None	None
m54284U_191111_172039/115999346/ccs	PB_GM12878_R2	hg38_SIRV	chr2	3575326	3580918	+	7	664	5377	18699	ENSG00000171863.14	ENST00000304921.10	RPS7	RPS7-201	Known	Known	None	0.15000000596046448	None	None	None	None
m54284U_191110_105540/178389711/ccs	PB_GM12878_R1	hg38_SIRV	chr15	34210064	34146127	-	6	1893	40797	221219	ENSG00000134152.10	ENCODEHT000221219	KATNBL1	ENCODEHT000221219	Known	ISM	Prefix	0.6499999761581421	None	None	None	None
f90499c7-dbb1-4c4a-b531-d4c2de018906	ONT_GM12878_R1	hg38_SIRV	chr11	809982	812841	+	5	412	30553	104931	ENSG00000177600.8	ENST00000321153.8	RPLP2	RPLP2-201	Known	Known	None	0.30000001192092896	None	None	None	None
m54284U_191111_172039/41615568/ccs	PB_GM12878_R2	hg38_SIRV	chr18	37082010	37079825	-	2	1390	61201	221220	ENCODEHG000061201	ENCODEHT000221220	ENCODEHG000061201	ENCODEHT000221220	Antisense	Antisense	None	0.20000000298023224	None	None	None	None
d6f67b5a-86c2-4003-908d-fb900d492085	ONT_GM12878_R1	hg38_SIRV	chr11	809982	812872	+	4	308	30553	221221	ENSG00000177600.8	ENCODEHT000221221	RPLP2	ENCODEHT000221221	Known	NIC	None	0.25	None	None	None	None
d66bc067-0131-4db5-9910-62082a53cbd7	ONT_GM12878_R1	hg38_SIRV	chr13	45338753	45337091	-	2	596	37262	220843	ENSG00000133112.16	ENCODEHT000220843	TPT1	ENCODEHT000220843	Known	ISM	Suffix	0.25	None	None	None	None
64fb93c8-4c8c-493f-9023-6cc3b766441d	ONT_GM12878_R1	hg38_SIRV	chr17	4948515	4945660	-	3	784	45209	158896	ENSG00000108518.7	ENST00000225655.5	PFN1	PFN1-201	Known	Known	None	0.30000001192092896	None	None	None	None
46b84abb-d916-4ab7-9693-7a35c44408ab	ONT_GM12878_R2	hg38_SIRV	chr1	1407277	1402040	-	4	553	108	437	ENSG00000242485.5	ENST00000344843.11	MRPL20	MRPL20-201	Known	Known	None	0.20000000298023224	None	None	None	None
cbc56568-0a4b-4a61-99a2-49605cb99b1f	ONT_GM12878_R2	hg38_SIRV	chr16	1964628	1962150	-	6	924	42650	220576	ENSG00000140988.15	ENCODEHT000220576	RPS2	ENCODEHT000220576	Known	ISM	Suffix	0.05000000074505806	None	None	None	None
m54284U_191111_172039/116196704/ccs	PB_GM12878_R2	hg38_SIRV	chr2	3575326	3580917	+	7	663	5377	18699	ENSG00000171863.14	ENST00000304921.10	RPS7	RPS7-201	Known	Known	None	0.15000000596046448	None	None	None	None
227d947f-a967-4932-a975-9935415b82b4	ONT_GM12878_R1	hg38_SIRV	chr13	45341167	45336872	-	6	1123	37262	130311	ENSG00000133112.16	ENST00000530705.5	TPT1	TPT1-212	Known	Known	None	0.25	None	None	None	None
m54284U_191111_172039/6687430/ccs	PB_GM12878_R2	hg38_SIRV	chr15	34210039	34146230	-	7	1873	40797	221211	ENSG00000134152.10	ENCODEHT000221211	KATNBL1	ENCODEHT000221211	Known	ISM	Prefix	0.6499999761581421	None	None	None	None
21d66c16-4af4-41ad-b94b-2ca33efc60e8	ONT_GM12878_R1	hg38_SIRV	chr17	4948516	4945660	-	3	785	45209	158896	ENSG00000108518.7	ENST00000225655.5	PFN1	PFN1-201	Known	Known	None	0.30000001192092896	None	None	None	None
m54284U_191111_172039/42271547/ccs	PB_GM12878_R2	hg38_SIRV	chr15	34210064	34146127	-	7	1661	40797	221222	ENSG00000134152.10	ENCODEHT000221222	KATNBL1	ENCODEHT000221222	Known	NNC	None	0.6499999761581421	None	None	None	None
17ec96ca-4dce-47fe-8b05-d32436cf1f29	ONT_GM12878_R1	hg38_SIRV	chr13	45341168	45336872	-	6	1132	37262	130311	ENSG00000133112.16	ENST00000530705.5	TPT1	TPT1-212	Known	Known	None	0.25	None	None	None	None
m54284U_191110_105540/153420241/ccs	PB_GM12878_R1	hg38_SIRV	chr18	37084185	37082189	-	1	1997	61202	221223	ENCODEHG000061202	ENCODEHT000221223	ENCODEHG000061202	ENCODEHT000221223	Antisense	Antisense	None	1.0	None	None	None	None
b90058d5-c08f-40d4-814d-dc8331905ecf	ONT_GM12878_R2	hg38_SIRV	chr16	1964628	1962150	-	6	924	42650	220576	ENSG00000140988.15	ENCODEHT000220576	RPS2	ENCODEHT000220576	Known	ISM	Suffix	0.05000000074505806	None	None	None	None
a48c4aa3-d48d-4e9a-8616-7524eac4e79d	ONT_GM12878_R1	hg38_SIRV	chr11	809982	812861	+	5	432	30553	104931	ENSG00000177600.8	ENST00000321153.8	RPLP2	RPLP2-201	Known	Known	None	0.25	None	None	None	None
fcb8624f-2ca9-43a3-b530-15deb00daf0f	ONT_GM12878_R2	hg38_SIRV	chr1	1407282	1402040	-	4	558	108	437	ENSG00000242485.5	ENST00000344843.11	MRPL20	MRPL20-201	Known	Known	None	0.20000000298023224	None	None	None	None
m54284U_191111_172039/120522549/ccs	PB_GM12878_R2	hg38_SIRV	chr2	3575326	3580917	+	7	663	5377	18699	ENSG00000171863.14	ENST00000304921.10	RPS7	RPS7-201	Known	Known	None	0.15000000596046448	None	None	None	None
m54284U_191111_172039/61211015/ccs	PB_GM12878_R2	hg38_SIRV	chr15	34210039	34146230	-	7	1873	40797	221211	ENSG00000134152.10	ENCODEHT000221211	KATNBL1	ENCODEHT000221211	Known	ISM	Prefix	0.6499999761581421	None	None	None	None
2f71e6e0-7e73-41b7-913b-95cf0a2ed5c0	ONT_GM12878_R1	hg38_SIRV	chr13	45338770	45337091	-	2	625	37262	220843	ENSG00000133112.16	ENCODEHT000220843	TPT1	ENCODEHT000220843	Known	ISM	Suffix	0.25	None	None	None	None
099f9e08-cf21-436e-adf1-53b91e1ec724	ONT_GM12878_R1	hg38_SIRV	chr17	4948548	4945660	-	3	817	45209	158896	ENSG00000108518.7	ENST00000225655.5	PFN1	PFN1-201	Known	Known	None	0.30000001192092896	None	None	None	None
m54284U_191111_172039/126159627/ccs	PB_GM12878_R2	hg38_SIRV	chr18	37083293	37082014	-	1	1054	61202	221223	ENCODEHG000061202	ENCODEHT000221223	ENCODEHG000061202	ENCODEHT000221223	Antisense	Antisense	None	0.8500000238418579	None	None	None	None
68b968ee-a6e3-49ca-893b-752c42a008dc	ONT_GM12878_R2	hg38_SIRV	chr16	1964540	1962150	-	6	836	42650	220576	ENSG00000140988.15	ENCODEHT000220576	RPS2	ENCODEHT000220576	Known	ISM	Suffix	0.05000000074505806	None	None	None	None
2a96029d-97c1-4b5f-93f8-2e14868e7d6b	ONT_GM12878_R1	hg38_SIRV	chr11	809985	812824	+	5	380	30553	213392	ENSG00000177600.8	ENCODEHT000213392	RPLP2	ENCODEHT000213392	Known	NNC	None	0.20000000298023224	None	None	None	None
m54284U_191110_105540/19467057/ccs	PB_GM12878_R1	hg38_SIRV	chr1	1407293	1402041	-	4	568	108	437	ENSG00000242485.5	ENST00000344843.11	MRPL20	MRPL20-201	Known	Known	None	0.20000000298023224	None	None	None	None
m54284U_191111_172039/120914199/ccs	PB_GM12878_R2	hg38_SIRV	chr2	3575326	3580918	+	7	664	5377	18699	ENSG00000171863.14	ENST00000304921.10	RPS7	RPS7-201	Known	Known	None	0.15000000596046448	None	None	None	None
7fc41a98-50c0-42d4-aa55-59829626b903	ONT_GM12878_R1	hg38_SIRV	chr13	45338683	45337091	-	2	532	37262	220843	ENSG00000133112.16	ENCODEHT000220843	TPT1	ENCODEHT000220843	Known	ISM	Suffix	0.25	None	None	None	None
m54284U_191111_172039/119210985/ccs	PB_GM12878_R2	hg38_SIRV	chr15	34210053	34146070	-	6	1985	40797	221214	ENSG00000134152.10	ENCODEHT000221214	KATNBL1	ENCODEHT000221214	Known	ISM	Prefix	0.6499999761581421	None	None	None	None
110d8a0e-6e07-4557-97e3-b435cdd6d4c6	ONT_GM12878_R1	hg38_SIRV	chr17	4948521	4945660	-	3	790	45209	158896	ENSG00000108518.7	ENST00000225655.5	PFN1	PFN1-201	Known	Known	None	0.30000001192092896	None	None	None	None
b2a05780-e71c-413f-bab6-0946318550bd	ONT_GM12878_R1	hg38_SIRV	chr13	45337224	45336665	-	1	347	37262	220839	ENSG00000133112.16	ENCODEHT000220839	TPT1	ENCODEHT000220839	Known	Genomic	None	0.25	None	None	None	None
8a5854c5-1a6c-4933-88f9-5b39e9b578e6	ONT_GM12878_R2	hg38_SIRV	chr16	1964620	1962150	-	6	916	42650	220576	ENSG00000140988.15	ENCODEHT000220576	RPS2	ENCODEHT000220576	Known	ISM	Suffix	0.05000000074505806	None	None	None	None
m54284U_191111_172039/124387353/ccs	PB_GM12878_R2	hg38_SIRV	chr15	34210069	34146070	-	6	2001	40797	221214	ENSG00000134152.10	ENCODEHT000221214	KATNBL1	ENCODEHT000221214	Known	ISM	Prefix	0.6499999761581421	None	None	None	None
m54284U_191111_172039/115737463/ccs	PB_GM12878_R2	hg38_SIRV	chr18	37091579	37089394	-	1	2186	61203	221224	ENCODEHG000061203	ENCODEHT000221224	ENCODEHG000061203	ENCODEHT000221224	Antisense	Antisense	None	1.0	None	None	None	None
a449ce50-4b64-49e0-942d-29db5c188950	ONT_GM12878_R1	hg38_SIRV	chr11	810011	812850	+	5	386	30553	213249	ENSG00000177600.8	ENCODEHT000213249	RPLP2	ENCODEHT000213249	Known	NIC	None	0.20000000298023224	None	None	None	None
m54284U_191111_172039/121637291/ccs	PB_GM12878_R2	hg38_SIRV	chr2	3575326	3580917	+	7	663	5377	18699	ENSG00000171863.14	ENST00000304921.10	RPS7	RPS7-201	Known	Known	None	0.15000000596046448	None	None	None	None
m54284U_191111_172039/38800056/ccs	PB_GM12878_R2	hg38_SIRV	chr1	1407246	1402041	-	4	521	108	437	ENSG00000242485.5	ENST00000344843.11	MRPL20	MRPL20-201	Known	Known	None	0.20000000298023224	None	None	None	None
57494b76-712e-480c-9498-7aaf5caa3ec3	ONT_GM12878_R1	hg38_SIRV	chr13	45341159	45336872	-	6	1123	37262	130311	ENSG00000133112.16	ENST00000530705.5	TPT1	TPT1-212	Known	Known	None	0.25	None	None	None	None
m54284U_191111_172039/173146130/ccs	PB_GM12878_R2	hg38_SIRV	chr15	34210069	34146070	-	6	2001	40797	221214	ENSG00000134152.10	ENCODEHT000221214	KATNBL1	ENCODEHT000221214	Known	ISM	Prefix	0.6499999761581421	None	None	None	None
19e1d375-17a8-45dd-ac93-ea13c05e77c7	ONT_GM12878_R2	hg38_SIRV	chr16	1964628	1962150	-	6	924	42650	220576	ENSG00000140988.15	ENCODEHT000220576	RPS2	ENCODEHT000220576	Known	ISM	Suffix	0.05000000074505806	None	None	None	None
c361e907-b47e-4a5d-b16c-87d2c9ead3b5	ONT_GM12878_R1	hg38_SIRV	chr13	45337292	45336665	-	1	409	37262	220839	ENSG00000133112.16	ENCODEHT000220839	TPT1	ENCODEHT000220839	Known	Genomic	None	0.25	None	None	None	None
71713555-9f6f-4396-b822-31b54665d477	ONT_GM12878_R1	hg38_SIRV	chr17	4948544	4945660	-	3	779	45209	158896	ENSG00000108518.7	ENST00000225655.5	PFN1	PFN1-201	Known	Known	None	0.30000001192092896	None	None	None	None
m54284U_191110_105540/35522115/ccs	PB_GM12878_R1	hg38_SIRV	chr15	34210065	34146231	-	7	1898	40797	221211	ENSG00000134152.10	ENCODEHT000221211	KATNBL1	ENCODEHT000221211	Known	ISM	Prefix	0.6499999761581421	None	None	None	None
e68c4f0e-65a0-4082-ac53-b2681b10d50a	ONT_GM12878_R1	hg38_SIRV	chr13	45341167	45336872	-	6	1054	37262	221225	ENSG00000133112.16	ENCODEHT000221225	TPT1	ENCODEHT000221225	Known	NNC	None	0.25	None	None	None	None
de295355-e01b-462e-a60c-3f1a64182533	ONT_GM12878_R1	hg38_SIRV	chr11	809982	812831	+	5	402	30553	104931	ENSG00000177600.8	ENST00000321153.8	RPLP2	RPLP2-201	Known	Known	None	0.20000000298023224	None	None	None	None
b3054851-973b-455b-bc22-7a03b1197287	ONT_GM12878_R2	hg38_SIRV	chr16	1962286	1962056	-	1	197	42648	220596	ENSG00000140986.7	ENCODEHT000220596	RPL3L	ENCODEHT000220596	Known	ISM	None	0.05000000074505806	None	None	None	None
m54284U_191111_172039/121374253/ccs	PB_GM12878_R2	hg38_SIRV	chr1	1407247	1402041	-	4	522	108	437	ENSG00000242485.5	ENST00000344843.11	MRPL20	MRPL20-201	Known	Known	None	0.20000000298023224	None	None	None	None
m54284U_191111_172039/122290219/ccs	PB_GM12878_R2	hg38_SIRV	chr2	3575326	3580909	+	7	655	5377	18699	ENSG00000171863.14	ENST00000304921.10	RPS7	RPS7-201	Known	Known	None	0.25	None	None	None	None
73282ad7-7b96-4ac3-8a51-3f53b9f1bd61	ONT_GM12878_R1	hg38_SIRV	chr17	4948550	4945660	-	3	819	45209	158896	ENSG00000108518.7	ENST00000225655.5	PFN1	PFN1-201	Known	Known	None	0.30000001192092896	None	None	None	None
21d3b635-c4e5-4238-ac8c-4a05797d9922	ONT_GM12878_R1	hg38_SIRV	chr13	45337220	45336665	-	1	337	37262	220839	ENSG00000133112.16	ENCODEHT000220839	TPT1	ENCODEHT000220839	Known	Genomic	None	0.25	None	None	None	None
m54284U_191110_105540/62130392/ccs	PB_GM12878_R1	hg38_SIRV	chr15	34210059	34146072	-	6	1989	40797	221214	ENSG00000134152.10	ENCODEHT000221214	KATNBL1	ENCODEHT000221214	Known	ISM	Prefix	0.699999988079071	None	None	None	None
61102fcc-fc7d-479d-be00-9e89e1235478	ONT_GM12878_R1	hg38_SIRV	chr11	809982	812844	+	5	415	30553	104931	ENSG00000177600.8	ENST00000321153.8	RPLP2	RPLP2-201	Known	Known	None	0.30000001192092896	None	None	None	None
af8fcbd7-8500-4cf6-9dc5-36cdf71c5431	ONT_GM12878_R2	hg38_SIRV	chr16	1964505	1962150	-	6	801	42650	220576	ENSG00000140988.15	ENCODEHT000220576	RPS2	ENCODEHT000220576	Known	ISM	Suffix	0.05000000074505806	None	None	None	None
df2768a3-8627-4f2f-b36d-e1a3b64336b2	ONT_GM12878_R1	hg38_SIRV	chr13	45337389	45336665	-	1	505	37262	220839	ENSG00000133112.16	ENCODEHT000220839	TPT1	ENCODEHT000220839	Known	Genomic	None	0.25	None	None	None	None
m54284U_191111_172039/42928739/ccs	PB_GM12878_R2	hg38_SIRV	chr18	37092079	37094953	+	1	2875	48635	221226	ENSG00000150477.14	ENCODEHT000221226	KIAA1328	ENCODEHT000221226	Known	Genomic	None	0.8500000238418579	None	None	None	None
m54284U_191111_172039/126812936/ccs	PB_GM12878_R2	hg38_SIRV	chr2	3575326	3580880	+	7	626	5377	18699	ENSG00000171863.14	ENST00000304921.10	RPS7	RPS7-201	Known	Known	None	0.699999988079071	None	None	None	None
e9ee5ff6-7279-48fc-808b-9635370744df	ONT_GM12878_R1	hg38_SIRV	chr17	4948521	4945660	-	3	784	45209	158896	ENSG00000108518.7	ENST00000225655.5	PFN1	PFN1-201	Known	Known	None	0.30000001192092896	None	None	None	None
30c1c081-dd84-47eb-a2b9-7825249f24e6	ONT_GM12878_R1	hg38_SIRV	chr13	45337196	45336665	-	1	319	37262	220839	ENSG00000133112.16	ENCODEHT000220839	TPT1	ENCODEHT000220839	Known	Genomic	None	0.25	None	None	None	None
m54284U_191111_172039/68354467/ccs	PB_GM12878_R2	hg38_SIRV	chr15	34210074	34146129	-	8	2093	40797	221227	ENSG00000134152.10	ENCODEHT000221227	KATNBL1	ENCODEHT000221227	Known	NIC	None	0.699999988079071	None	None	None	None
m54284U_191111_172039/132581644/ccs	PB_GM12878_R2	hg38_SIRV	chr1	1407247	1402041	-	4	522	108	437	ENSG00000242485.5	ENST00000344843.11	MRPL20	MRPL20-201	Known	Known	None	0.20000000298023224	None	None	None	None
6aeff21e-3156-46b5-89c1-2ac7ce2031bc	ONT_GM12878_R1	hg38_SIRV	chr11	809982	812852	+	5	414	30553	104931	ENSG00000177600.8	ENST00000321153.8	RPLP2	RPLP2-201	Known	Known	None	0.44999998807907104	None	None	None	None
be4b29eb-2ae6-40cd-ae51-e71dfe64f94a	ONT_GM12878_R1	hg38_SIRV	chr13	45341160	45336872	-	6	1124	37262	130311	ENSG00000133112.16	ENST00000530705.5	TPT1	TPT1-212	Known	Known	None	0.25	None	None	None	None
25e4af47-93f1-4649-bcd7-c545e9cbc121	ONT_GM12878_R2	hg38_SIRV	chr16	1964624	1962150	-	6	920	42650	220576	ENSG00000140988.15	ENCODEHT000220576	RPS2	ENCODEHT000220576	Known	ISM	Suffix	0.05000000074505806	None	None	None	None
m54284U_191111_172039/150734055/ccs	PB_GM12878_R2	hg38_SIRV	chr15	34210039	34146135	-	8	1516	40797	221209	ENSG00000134152.10	ENCODEHT000221209	KATNBL1	ENCODEHT000221209	Known	ISM	Prefix	0.550000011920929	None	None	None	None
m54284U_191111_172039/134612839/ccs	PB_GM12878_R2	hg38_SIRV	chr2	3575326	3580918	+	7	664	5377	18699	ENSG00000171863.14	ENST00000304921.10	RPS7	RPS7-201	Known	Known	None	0.15000000596046448	None	None	None	None
m54284U_191111_172039/96796693/ccs	PB_GM12878_R2	hg38_SIRV	chr18	37120459	37120791	+	1	333	48635	221228	ENSG00000150477.14	ENCODEHT000221228	KIAA1328	ENCODEHT000221228	Known	Genomic	None	0.6499999761581421	None	None	None	None
93289780-ec0d-4466-a416-ad4cccd076e0	ONT_GM12878_R1	hg38_SIRV	chr13	45341167	45336872	-	6	1131	37262	130311	ENSG00000133112.16	ENST00000530705.5	TPT1	TPT1-212	Known	Known	None	0.25	None	None	None	None
f5906641-b6b5-4642-864b-28408e4c16e4	ONT_GM12878_R1	hg38_SIRV	chr17	4948516	4945660	-	3	785	45209	158896	ENSG00000108518.7	ENST00000225655.5	PFN1	PFN1-201	Known	Known	None	0.30000001192092896	None	None	None	None
m54284U_191111_172039/154667275/ccs	PB_GM12878_R2	hg38_SIRV	chr1	1407293	1402041	-	4	568	108	437	ENSG00000242485.5	ENST00000344843.11	MRPL20	MRPL20-201	Known	Known	None	0.20000000298023224	None	None	None	None
82f1af8e-829d-4aad-819e-50b90cc241ff	ONT_GM12878_R1	hg38_SIRV	chr11	809982	812844	+	5	418	30553	104931	ENSG00000177600.8	ENST00000321153.8	RPLP2	RPLP2-201	Known	Known	None	0.30000001192092896	None	None	None	None
1f7a692a-571a-4a62-acc9-1f06d8e390e9	ONT_GM12878_R1	hg38_SIRV	chr13	45337219	45336665	-	1	342	37262	220839	ENSG00000133112.16	ENCODEHT000220839	TPT1	ENCODEHT000220839	Known	Genomic	None	0.25	None	None	None	None
4c5e4928-e7b2-43b5-8795-375ad299ceba	ONT_GM12878_R2	hg38_SIRV	chr16	1964623	1962150	-	6	919	42650	220576	ENSG00000140988.15	ENCODEHT000220576	RPS2	ENCODEHT000220576	Known	ISM	Suffix	0.05000000074505806	None	None	None	None
m54284U_191111_172039/147784704/ccs	PB_GM12878_R2	hg38_SIRV	chr15	34210072	34146136	-	7	1891	40797	221229	ENSG00000134152.10	ENCODEHT000221229	KATNBL1	ENCODEHT000221229	Known	ISM	Prefix	0.5	None	None	None	None
m54284U_191111_172039/139068459/ccs	PB_GM12878_R2	hg38_SIRV	chr2	3575326	3580880	+	7	626	5377	18699	ENSG00000171863.14	ENST00000304921.10	RPS7	RPS7-201	Known	Known	None	0.699999988079071	None	None	None	None
130e583c-32b8-4c6d-a92e-2d22ca0dfb17	ONT_GM12878_R1	hg38_SIRV	chr13	45341167	45336872	-	6	1131	37262	130311	ENSG00000133112.16	ENST00000530705.5	TPT1	TPT1-212	Known	Known	None	0.25	None	None	None	None
m54284U_191110_105540/63113686/ccs	PB_GM12878_R1	hg38_SIRV	chr18	37168036	37165609	-	1	2428	61204	221230	ENCODEHG000061204	ENCODEHT000221230	ENCODEHG000061204	ENCODEHT000221230	Antisense	Antisense	None	1.0	None	None	None	None
ffe4b870-c5b5-403e-a8d6-6477207234c1	ONT_GM12878_R1	hg38_SIRV	chr11	810011	812885	+	5	432	30553	213249	ENSG00000177600.8	ENCODEHT000213249	RPLP2	ENCODEHT000213249	Known	NIC	None	0.30000001192092896	None	None	None	None
83da9e4f-bf31-4e39-8418-e167de6becc7	ONT_GM12878_R1	hg38_SIRV	chr1	1406298	1402039	-	2	282	108	220652	ENSG00000242485.5	ENCODEHT000220652	MRPL20	ENCODEHT000220652	Known	ISM	Suffix	0.20000000298023224	None	None	None	None
c7b53053-30a7-48c4-97c3-9ec642d8367f	ONT_GM12878_R2	hg38_SIRV	chr16	1964610	1962150	-	6	906	42650	220576	ENSG00000140988.15	ENCODEHT000220576	RPS2	ENCODEHT000220576	Known	ISM	Suffix	0.05000000074505806	None	None	None	None
4f46aea8-7e27-4828-8efc-7fd8ded72159	ONT_GM12878_R1	hg38_SIRV	chr17	4948539	4945660	-	3	808	45209	158896	ENSG00000108518.7	ENST00000225655.5	PFN1	PFN1-201	Known	Known	None	0.30000001192092896	None	None	None	None
ff815954-1469-4add-878d-badf45ca299b	ONT_GM12878_R1	hg38_SIRV	chr13	45341166	45336872	-	6	1124	37262	130311	ENSG00000133112.16	ENST00000530705.5	TPT1	TPT1-212	Known	Known	None	0.25	None	None	None	None
293ffd7e-5b79-4bb7-9876-2ec827cd8e8d	ONT_GM12878_R2	hg38_SIRV	chr16	1964628	1962150	-	6	924	42650	220576	ENSG00000140988.15	ENCODEHT000220576	RPS2	ENCODEHT000220576	Known	ISM	Suffix	0.05000000074505806	None	None	None	None
m54284U_191111_172039/142347099/ccs	PB_GM12878_R2	hg38_SIRV	chr2	3575326	3580918	+	7	664	5377	18699	ENSG00000171863.14	ENST00000304921.10	RPS7	RPS7-201	Known	Known	None	0.15000000596046448	None	None	None	None
a391b52e-5135-4061-8b49-6f4c560f121f	ONT_GM12878_R1	hg38_SIRV	chr11	809982	812829	+	5	390	30553	104931	ENSG00000177600.8	ENST00000321153.8	RPLP2	RPLP2-201	Known	Known	None	0.20000000298023224	None	None	None	None
5173878b-cc29-4098-bd4f-1005908c920f	ONT_GM12878_R1	hg38_SIRV	chr13	45339602	45336872	-	3	740	37262	130315	ENSG00000133112.16	ENST00000484604.5	TPT1	TPT1-206	Known	Known	None	0.25	None	None	None	None
m54284U_191111_172039/80217903/ccs	PB_GM12878_R2	hg38_SIRV	chr15	34210067	34146240	-	7	1891	40797	221211	ENSG00000134152.10	ENCODEHT000221211	KATNBL1	ENCODEHT000221211	Known	ISM	Prefix	0.44999998807907104	None	None	None	None
712f0c06-561a-478d-b480-50c799db3edb	ONT_GM12878_R2	hg38_SIRV	chr1	1402042	1403857	+	1	1803	107	221231	ENSG00000224870.6	ENCODEHT000221231	AL391244.1	ENCODEHT000221231	Known	Genomic	None	0.3499999940395355	None	None	None	None
dd6a5bdd-a19e-46d9-abea-664c9103fb10	ONT_GM12878_R1	hg38_SIRV	chr13	45341167	45336872	-	6	1122	37262	130311	ENSG00000133112.16	ENST00000530705.5	TPT1	TPT1-212	Known	Known	None	0.25	None	None	None	None
484873e4-fd95-4257-9832-d9d623503586	ONT_GM12878_R2	hg38_SIRV	chr16	1964546	1962150	-	6	842	42650	220576	ENSG00000140988.15	ENCODEHT000220576	RPS2	ENCODEHT000220576	Known	ISM	Suffix	0.05000000074505806	None	None	None	None
6b67e113-23b3-4d96-b059-57da73a09892	ONT_GM12878_R1	hg38_SIRV	chr17	4948518	4945660	-	3	787	45209	158896	ENSG00000108518.7	ENST00000225655.5	PFN1	PFN1-201	Known	Known	None	0.30000001192092896	None	None	None	None
m54284U_191111_172039/127928677/ccs	PB_GM12878_R2	hg38_SIRV	chr18	37214711	37215773	+	1	1064	48635	221232	ENSG00000150477.14	ENCODEHT000221232	KIAA1328	ENCODEHT000221232	Known	Genomic	None	0.05000000074505806	None	None	None	None
m54284U_191111_172039/147457567/ccs	PB_GM12878_R2	hg38_SIRV	chr2	3575326	3580915	+	7	661	5377	18699	ENSG00000171863.14	ENST00000304921.10	RPS7	RPS7-201	Known	Known	None	0.20000000298023224	None	None	None	None
m54284U_191111_172039/65603792/ccs	PB_GM12878_R2	hg38_SIRV	chr15	34146280	34147389	+	1	1110	61205	221233	ENCODEHG000061205	ENCODEHT000221233	ENCODEHG000061205	ENCODEHT000221233	Antisense	Antisense	None	0.3499999940395355	None	None	None	None
d8f1b05b-a4f6-41ed-b2c1-2fa6d81d9d7f	ONT_GM12878_R1	hg38_SIRV	chr11	809982	812883	+	5	454	30553	104931	ENSG00000177600.8	ENST00000321153.8	RPLP2	RPLP2-201	Known	Known	None	0.25	None	None	None	None
ccf82f86-8b8f-432f-9f2c-1a0eb55026cc	ONT_GM12878_R1	hg38_SIRV	chr13	45341167	45336872	-	6	1139	37262	130311	ENSG00000133112.16	ENST00000530705.5	TPT1	TPT1-212	Known	Known	None	0.25	None	None	None	None
210325fd-f55c-4306-ba96-1142ec34ab93	ONT_GM12878_R2	hg38_SIRV	chr16	1964626	1962150	-	6	922	42650	220576	ENSG00000140988.15	ENCODEHT000220576	RPS2	ENCODEHT000220576	Known	ISM	Suffix	0.05000000074505806	None	None	None	None
54838862-352b-4aa3-b65a-1550d426b586	ONT_GM12878_R1	hg38_SIRV	chr17	4948519	4945660	-	3	788	45209	158896	ENSG00000108518.7	ENST00000225655.5	PFN1	PFN1-201	Known	Known	None	0.30000001192092896	None	None	None	None
eaf70ef1-acfe-4b6e-ab21-00fe04d6425a	ONT_GM12878_R1	hg38_SIRV	chr11	810011	812881	+	5	428	30553	213249	ENSG00000177600.8	ENCODEHT000213249	RPLP2	ENCODEHT000213249	Known	NIC	None	0.25	None	None	None	None
6cc2360b-2a60-4b4e-b8b0-412a0a480ba5	ONT_GM12878_R1	hg38_SIRV	chr13	45341167	45336872	-	6	1131	37262	130311	ENSG00000133112.16	ENST00000530705.5	TPT1	TPT1-212	Known	Known	None	0.25	None	None	None	None
m54284U_191111_172039/154337815/ccs	PB_GM12878_R2	hg38_SIRV	chr18	37215902	37215436	-	1	467	61206	221234	ENCODEHG000061206	ENCODEHT000221234	ENCODEHG000061206	ENCODEHT000221234	Antisense	Antisense	None	0.699999988079071	None	None	None	None
m54284U_191111_172039/151389525/ccs	PB_GM12878_R2	hg38_SIRV	chr2	3575326	3580879	+	7	625	5377	18699	ENSG00000171863.14	ENST00000304921.10	RPS7	RPS7-201	Known	Known	None	0.6499999761581421	None	None	None	None
52907e66-09ad-40f8-84de-ad1813e1963d	ONT_GM12878_R2	hg38_SIRV	chr1	1407236	1402042	-	4	504	108	437	ENSG00000242485.5	ENST00000344843.11	MRPL20	MRPL20-201	Known	Known	None	0.20000000298023224	None	None	None	None
m54284U_191111_172039/119211056/ccs	PB_GM12878_R2	hg38_SIRV	chr15	34210098	34146522	-	7	1537	40797	221211	ENSG00000134152.10	ENCODEHT000221211	KATNBL1	ENCODEHT000221211	Known	ISM	Prefix	0.550000011920929	None	None	None	None
8765dd8f-218d-457e-ac19-9e4c2776a4ae	ONT_GM12878_R2	hg38_SIRV	chr16	1964626	1962150	-	6	922	42650	220576	ENSG00000140988.15	ENCODEHT000220576	RPS2	ENCODEHT000220576	Known	ISM	Suffix	0.05000000074505806	None	None	None	None
0a1c90c4-8c0d-4f3a-8caa-39a7bb4de5c4	ONT_GM12878_R1	hg38_SIRV	chr13	45341136	45336872	-	6	1100	37262	130311	ENSG00000133112.16	ENST00000530705.5	TPT1	TPT1-212	Known	Known	None	0.25	None	None	None	None
a119d960-fd76-4e54-80b8-53218d0660e4	ONT_GM12878_R1	hg38_SIRV	chr17	4948414	4945660	-	3	677	45209	158896	ENSG00000108518.7	ENST00000225655.5	PFN1	PFN1-201	Known	Known	None	0.30000001192092896	None	None	None	None
7d9136b7-c3d5-42db-8ef1-9be35736eaee	ONT_GM12878_R1	hg38_SIRV	chr11	809982	812861	+	4	416	30553	221235	ENSG00000177600.8	ENCODEHT000221235	RPLP2	ENCODEHT000221235	Known	NIC	None	0.25	None	None	None	None
92512507-4d0a-4c53-9bcd-99dc530a1251	ONT_GM12878_R2	hg38_SIRV	chr16	1964626	1962150	-	6	922	42650	220576	ENSG00000140988.15	ENCODEHT000220576	RPS2	ENCODEHT000220576	Known	ISM	Suffix	0.05000000074505806	None	None	None	None
m54284U_191110_105540/22611120/ccs	PB_GM12878_R1	hg38_SIRV	chr15	34210084	34146605	-	7	1440	40797	221211	ENSG00000134152.10	ENCODEHT000221211	KATNBL1	ENCODEHT000221211	Known	ISM	Prefix	0.44999998807907104	None	None	None	None
64e7f6ab-e1ef-4f9c-8b81-25d87e587795	ONT_GM12878_R2	hg38_SIRV	chr1	1407239	1402043	-	4	512	108	437	ENSG00000242485.5	ENST00000344843.11	MRPL20	MRPL20-201	Known	Known	None	0.15000000596046448	None	None	None	None
dcee57f8-5a79-41ca-9f42-a9aa67c71d71	ONT_GM12878_R1	hg38_SIRV	chr13	45341168	45336872	-	6	1132	37262	130311	ENSG00000133112.16	ENST00000530705.5	TPT1	TPT1-212	Known	Known	None	0.25	None	None	None	None
m54284U_191111_172039/154272393/ccs	PB_GM12878_R2	hg38_SIRV	chr2	3575326	3580918	+	7	664	5377	18699	ENSG00000171863.14	ENST00000304921.10	RPS7	RPS7-201	Known	Known	None	0.15000000596046448	None	None	None	None
m54284U_191110_105540/43387568/ccs	PB_GM12878_R1	hg38_SIRV	chr18	37223987	37225330	+	1	1344	48635	221236	ENSG00000150477.14	ENCODEHT000221236	KIAA1328	ENCODEHT000221236	Known	Genomic	None	0.15000000596046448	None	None	None	None
73a8b98f-75dd-488a-9595-c16e0e4c7473	ONT_GM12878_R1	hg38_SIRV	chr17	4948550	4945660	-	3	813	45209	158896	ENSG00000108518.7	ENST00000225655.5	PFN1	PFN1-201	Known	Known	None	0.30000001192092896	None	None	None	None
0e5a1333-c27b-4905-87c1-70055b38ebfc	ONT_GM12878_R2	hg38_SIRV	chr16	1964628	1962150	-	6	924	42650	220576	ENSG00000140988.15	ENCODEHT000220576	RPS2	ENCODEHT000220576	Known	ISM	Suffix	0.05000000074505806	None	None	None	None
a171f211-fd53-45ef-8a24-97b1b48b90e3	ONT_GM12878_R1	hg38_SIRV	chr18	37224316	37225322	+	1	697	48635	221236	ENSG00000150477.14	ENCODEHT000221236	KIAA1328	ENCODEHT000221236	Known	Genomic	None	0.15000000596046448	None	None	None	None
m54284U_191110_105540/45613280/ccs	PB_GM12878_R1	hg38_SIRV	chr15	34210073	34146761	-	8	924	40797	221209	ENSG00000134152.10	ENCODEHT000221209	KATNBL1	ENCODEHT000221209	Known	ISM	Prefix	0.3499999940395355	None	None	None	None
3b1414e6-c0e6-449f-9df2-4fc2b7402cb9	ONT_GM12878_R1	hg38_SIRV	chr13	45341159	45336872	-	6	1123	37262	130311	ENSG00000133112.16	ENST00000530705.5	TPT1	TPT1-212	Known	Known	None	0.25	None	None	None	None
5d76e117-149f-45b8-9b1d-7707ee2a73a3	ONT_GM12878_R1	hg38_SIRV	chr11	809982	812856	+	5	427	30553	104931	ENSG00000177600.8	ENST00000321153.8	RPLP2	RPLP2-201	Known	Known	None	0.30000001192092896	None	None	None	None
b219f386-6479-4aac-8fe8-949cab12f0d5	ONT_GM12878_R2	hg38_SIRV	chr1	1407277	1402043	-	4	550	108	437	ENSG00000242485.5	ENST00000344843.11	MRPL20	MRPL20-201	Known	Known	None	0.15000000596046448	None	None	None	None
m54284U_191111_172039/154796705/ccs	PB_GM12878_R2	hg38_SIRV	chr2	3575326	3580893	+	7	639	5377	18699	ENSG00000171863.14	ENST00000304921.10	RPS7	RPS7-201	Known	Known	None	0.550000011920929	None	None	None	None
5c2f08dc-29f0-4b21-bbb3-f23c8911279b	ONT_GM12878_R2	hg38_SIRV	chr18	37224458	37225288	+	1	528	48635	221236	ENSG00000150477.14	ENCODEHT000221236	KIAA1328	ENCODEHT000221236	Known	Genomic	None	0.44999998807907104	None	None	None	None
7a3c2d55-1219-49ad-8cb4-a5c863564cbd	ONT_GM12878_R1	hg38_SIRV	chr17	4948978	4945662	-	3	758	45209	217016	ENSG00000108518.7	ENCODEHT000217016	PFN1	ENCODEHT000217016	Known	NNC	None	0.30000001192092896	None	None	None	None
a1e1dc41-cba5-4e05-964f-0a0f7d33d477	ONT_GM12878_R2	hg38_SIRV	chr16	1964628	1962150	-	6	924	42650	220576	ENSG00000140988.15	ENCODEHT000220576	RPS2	ENCODEHT000220576	Known	ISM	Suffix	0.05000000074505806	None	None	None	None
908a569b-e701-41ca-9683-c324ff05c4fa	ONT_GM12878_R1	hg38_SIRV	chr13	45337178	45336665	-	1	301	37262	220839	ENSG00000133112.16	ENCODEHT000220839	TPT1	ENCODEHT000220839	Known	Genomic	None	0.25	None	None	None	None
m54284U_191110_105540/60819542/ccs	PB_GM12878_R1	hg38_SIRV	chr15	34210077	34146761	-	8	928	40797	221209	ENSG00000134152.10	ENCODEHT000221209	KATNBL1	ENCODEHT000221209	Known	ISM	Prefix	0.3499999940395355	None	None	None	None
f9c36ce7-3d2f-4d1c-9f46-600afb0b719d	ONT_GM12878_R1	hg38_SIRV	chr11	809982	812861	+	5	422	30553	104931	ENSG00000177600.8	ENST00000321153.8	RPLP2	RPLP2-201	Known	Known	None	0.25	None	None	None	None
m54284U_191111_172039/155256797/ccs	PB_GM12878_R2	hg38_SIRV	chr2	3575326	3580916	+	7	662	5377	18699	ENSG00000171863.14	ENST00000304921.10	RPS7	RPS7-201	Known	Known	None	0.15000000596046448	None	None	None	None
982a43c3-77c7-46b0-9ffa-8d6ae3634ca6	ONT_GM12878_R1	hg38_SIRV	chr13	45341168	45336872	-	6	1126	37262	130311	ENSG00000133112.16	ENST00000530705.5	TPT1	TPT1-212	Known	Known	None	0.25	None	None	None	None
5ceb833b-23af-474e-a519-277eeac9cf74	ONT_GM12878_R2	hg38_SIRV	chr16	1964624	1962150	-	6	920	42650	220576	ENSG00000140988.15	ENCODEHT000220576	RPS2	ENCODEHT000220576	Known	ISM	Suffix	0.05000000074505806	None	None	None	None
cb1a8894-7bc9-4ef8-9c0c-34fa30cbbd36	ONT_GM12878_R2	hg38_SIRV	chr1	1407287	1402044	-	4	559	108	437	ENSG00000242485.5	ENST00000344843.11	MRPL20	MRPL20-201	Known	Known	None	0.15000000596046448	None	None	None	None
m54284U_191111_172039/146737230/ccs	PB_GM12878_R2	hg38_SIRV	chr18	37230433	37228777	-	1	1657	61207	221237	ENCODEHG000061207	ENCODEHT000221237	ENCODEHG000061207	ENCODEHT000221237	Antisense	Antisense	None	0.25	None	None	None	None
39096398-c514-4e78-bdca-6f69c493987e	ONT_GM12878_R1	hg38_SIRV	chr17	4948512	4945660	-	3	781	45209	158896	ENSG00000108518.7	ENST00000225655.5	PFN1	PFN1-201	Known	Known	None	0.30000001192092896	None	None	None	None
m54284U_191111_172039/97124500/ccs	PB_GM12878_R2	hg38_SIRV	chr15	34210065	34146761	-	8	916	40797	221209	ENSG00000134152.10	ENCODEHT000221209	KATNBL1	ENCODEHT000221209	Known	ISM	Prefix	0.3499999940395355	None	None	None	None
236bd06d-885b-482a-9797-5d8fc3fb1d64	ONT_GM12878_R1	hg38_SIRV	chr13	45337206	45336665	-	1	329	37262	220839	ENSG00000133112.16	ENCODEHT000220839	TPT1	ENCODEHT000220839	Known	Genomic	None	0.25	None	None	None	None
m54284U_191111_172039/157483298/ccs	PB_GM12878_R2	hg38_SIRV	chr2	3575326	3580915	+	7	661	5377	18699	ENSG00000171863.14	ENST00000304921.10	RPS7	RPS7-201	Known	Known	None	0.20000000298023224	None	None	None	None
d4aec00a-b827-47fa-b5e0-38e43f3a4e31	ONT_GM12878_R1	hg38_SIRV	chr11	809982	812871	+	5	431	30553	104931	ENSG00000177600.8	ENST00000321153.8	RPLP2	RPLP2-201	Known	Known	None	0.30000001192092896	None	None	None	None
39c7db97-3142-4a8a-88a6-82a91059e8e9	ONT_GM12878_R2	hg38_SIRV	chr16	1963397	1962061	-	3	548	42650	220611	ENSG00000140988.15	ENCODEHT000220611	RPS2	ENCODEHT000220611	Known	ISM	Suffix	0.05000000074505806	None	None	None	None
m54284U_191111_172039/160302954/ccs	PB_GM12878_R2	hg38_SIRV	chr15	34210037	34146761	-	9	1023	40797	221238	ENSG00000134152.10	ENCODEHT000221238	KATNBL1	ENCODEHT000221238	Known	NIC	None	0.3499999940395355	None	None	None	None
de39e283-ba6c-4235-ae60-80b26a2f0a46	ONT_GM12878_R1	hg38_SIRV	chr13	45341175	45336872	-	6	1139	37262	130311	ENSG00000133112.16	ENST00000530705.5	TPT1	TPT1-212	Known	Known	None	0.25	None	None	None	None
m54284U_191110_105540/28509597/ccs	PB_GM12878_R1	hg38_SIRV	chr1	1407290	1402045	-	4	561	108	437	ENSG00000242485.5	ENST00000344843.11	MRPL20	MRPL20-201	Known	Known	None	0.15000000596046448	None	None	None	None
ebb52322-0331-426a-a108-b2219f864b76	ONT_GM12878_R1	hg38_SIRV	chr17	4948519	4945660	-	3	795	45209	158896	ENSG00000108518.7	ENST00000225655.5	PFN1	PFN1-201	Known	Known	None	0.30000001192092896	None	None	None	None
m54284U_191111_172039/157745733/ccs	PB_GM12878_R2	hg38_SIRV	chr2	3575326	3580915	+	7	661	5377	18699	ENSG00000171863.14	ENST00000304921.10	RPS7	RPS7-201	Known	Known	None	0.20000000298023224	None	None	None	None
4ac16967-d2f8-4269-a729-acd630a1d14f	ONT_GM12878_R1	hg38_SIRV	chr11	809982	812829	+	5	392	30553	104931	ENSG00000177600.8	ENST00000321153.8	RPLP2	RPLP2-201	Known	Known	None	0.20000000298023224	None	None	None	None
646892bb-e4a9-4c3c-b0e2-31e32b839bd0	ONT_GM12878_R2	hg38_SIRV	chr16	1964506	1962150	-	6	802	42650	220576	ENSG00000140988.15	ENCODEHT000220576	RPS2	ENCODEHT000220576	Known	ISM	Suffix	0.05000000074505806	None	None	None	None
m54284U_191111_172039/119276515/ccs	PB_GM12878_R2	hg38_SIRV	chr18	38114548	38114031	-	1	518	61208	221239	ENCODEHG000061208	ENCODEHT000221239	ENCODEHG000061208	ENCODEHT000221239	Intergenic	Intergenic	None	0.3499999940395355	None	None	None	None
c868009b-a986-4529-9bd8-e9d2625a41a7	ONT_GM12878_R1	hg38_SIRV	chr13	45337188	45336665	-	1	311	37262	220839	ENSG00000133112.16	ENCODEHT000220839	TPT1	ENCODEHT000220839	Known	Genomic	None	0.25	None	None	None	None
m54284U_191111_172039/150144964/ccs	PB_GM12878_R2	hg38_SIRV	chr15	34210073	34146762	-	8	923	40797	221209	ENSG00000134152.10	ENCODEHT000221209	KATNBL1	ENCODEHT000221209	Known	ISM	Prefix	0.3499999940395355	None	None	None	None
e0858ebd-790a-4be8-aef9-235f4aa7130d	ONT_GM12878_R1	hg38_SIRV	chr13	45341168	45336872	-	6	1132	37262	130311	ENSG00000133112.16	ENST00000530705.5	TPT1	TPT1-212	Known	Known	None	0.25	None	None	None	None
m54284U_191111_172039/160170426/ccs	PB_GM12878_R2	hg38_SIRV	chr2	3575326	3580873	+	7	619	5377	18699	ENSG00000171863.14	ENST00000304921.10	RPS7	RPS7-201	Known	Known	None	0.550000011920929	None	None	None	None
9bf5e8c9-49e4-4a14-8849-d9b30acd0588	ONT_GM12878_R1	hg38_SIRV	chr11	809982	812861	+	5	423	30553	104931	ENSG00000177600.8	ENST00000321153.8	RPLP2	RPLP2-201	Known	Known	None	0.25	None	None	None	None
5c85d559-6ae0-419d-bcc6-6b246a4b9cda	ONT_GM12878_R2	hg38_SIRV	chr16	1963306	1962061	-	3	457	42650	220611	ENSG00000140988.15	ENCODEHT000220611	RPS2	ENCODEHT000220611	Known	ISM	Suffix	0.05000000074505806	None	None	None	None
ff6c23e3-bb0b-4505-9b26-b53994d1505b	ONT_GM12878_R1	hg38_SIRV	chr17	4948514	4945660	-	3	783	45209	158896	ENSG00000108518.7	ENST00000225655.5	PFN1	PFN1-201	Known	Known	None	0.30000001192092896	None	None	None	None
m54284U_191110_105540/80087501/ccs	PB_GM12878_R1	hg38_SIRV	chr1	1407258	1402046	-	4	528	108	437	ENSG00000242485.5	ENST00000344843.11	MRPL20	MRPL20-201	Known	Known	None	0.20000000298023224	None	None	None	None
45c7f8bf-368e-4d9f-9c52-073eaf5f0add	ONT_GM12878_R1	hg38_SIRV	chr13	45337375	45336665	-	1	498	37262	220839	ENSG00000133112.16	ENCODEHT000220839	TPT1	ENCODEHT000220839	Known	Genomic	None	0.25	None	None	None	None
m54284U_191111_172039/63506327/ccs	PB_GM12878_R2	hg38_SIRV	chr15	34210095	34146763	-	8	944	40797	221209	ENSG00000134152.10	ENCODEHT000221209	KATNBL1	ENCODEHT000221209	Known	ISM	Prefix	0.30000001192092896	None	None	None	None
aa469404-933c-459d-bf8d-0003ef3638af	ONT_GM12878_R1	hg38_SIRV	chr13	45337070	45336665	-	1	193	37262	220839	ENSG00000133112.16	ENCODEHT000220839	TPT1	ENCODEHT000220839	Known	Genomic	None	0.25	None	None	None	None
m54284U_191110_105540/135070044/ccs	PB_GM12878_R1	hg38_SIRV	chr18	38142452	38141534	-	1	919	61209	221240	ENCODEHG000061209	ENCODEHT000221240	ENCODEHG000061209	ENCODEHT000221240	Intergenic	Intergenic	None	0.75	None	None	None	None
m54284U_191111_172039/161154655/ccs	PB_GM12878_R2	hg38_SIRV	chr2	3575326	3580913	+	7	659	5377	18699	ENSG00000171863.14	ENST00000304921.10	RPS7	RPS7-201	Known	Known	None	0.25	None	None	None	None
38ddbc0b-6e68-4b3a-b033-57d47447b2d2	ONT_GM12878_R1	hg38_SIRV	chr13	45337211	45336665	-	1	334	37262	220839	ENSG00000133112.16	ENCODEHT000220839	TPT1	ENCODEHT000220839	Known	Genomic	None	0.25	None	None	None	None
edfc06a2-9635-444a-88eb-81682e2e3498	ONT_GM12878_R2	hg38_SIRV	chr16	1964632	1962150	-	6	928	42650	220576	ENSG00000140988.15	ENCODEHT000220576	RPS2	ENCODEHT000220576	Known	ISM	Suffix	0.05000000074505806	None	None	None	None
m54284U_191110_105540/31326551/ccs	PB_GM12878_R1	hg38_SIRV	chr15	34210078	34146764	-	8	926	40797	221209	ENSG00000134152.10	ENCODEHT000221209	KATNBL1	ENCODEHT000221209	Known	ISM	Prefix	0.30000001192092896	None	None	None	None
f238d6e3-0069-4599-bea9-e9bc7888eca4	ONT_GM12878_R1	hg38_SIRV	chr11	809982	812848	+	5	419	30553	104931	ENSG00000177600.8	ENST00000321153.8	RPLP2	RPLP2-201	Known	Known	None	0.3499999940395355	None	None	None	None
ef10f569-52db-470c-a3e4-fcfd5ba58098	ONT_GM12878_R1	hg38_SIRV	chr17	4948509	4945660	-	3	771	45209	158896	ENSG00000108518.7	ENST00000225655.5	PFN1	PFN1-201	Known	Known	None	0.30000001192092896	None	None	None	None
9f944031-2875-48b2-8a7a-5f0437231cd0	ONT_GM12878_R1	hg38_SIRV	chr1	1407281	1402046	-	4	544	108	437	ENSG00000242485.5	ENST00000344843.11	MRPL20	MRPL20-201	Known	Known	None	0.20000000298023224	None	None	None	None
m54284U_191111_172039/170788121/ccs	PB_GM12878_R2	hg38_SIRV	chr2	3575326	3580913	+	7	659	5377	18699	ENSG00000171863.14	ENST00000304921.10	RPS7	RPS7-201	Known	Known	None	0.25	None	None	None	None
m54284U_191111_172039/12583110/ccs	PB_GM12878_R2	hg38_SIRV	chr15	34154686	34146764	-	6	670	40797	221241	ENSG00000134152.10	ENCODEHT000221241	KATNBL1	ENCODEHT000221241	Known	ISM	Both	0.30000001192092896	None	None	None	None
d25f3790-bf68-411e-b6b8-c474d979a155	ONT_GM12878_R1	hg38_SIRV	chr13	45338722	45337091	-	2	577	37262	220843	ENSG00000133112.16	ENCODEHT000220843	TPT1	ENCODEHT000220843	Known	ISM	Suffix	0.25	None	None	None	None
70234488-9223-4a46-aa7f-687e4140244b	ONT_GM12878_R2	hg38_SIRV	chr16	1964632	1962150	-	6	922	42650	220576	ENSG00000140988.15	ENCODEHT000220576	RPS2	ENCODEHT000220576	Known	ISM	Suffix	0.05000000074505806	None	None	None	None
0a8aef3d-f74c-4335-90bd-b9393e774fa0	ONT_GM12878_R1	hg38_SIRV	chr13	45337165	45336665	-	1	288	37262	220839	ENSG00000133112.16	ENCODEHT000220839	TPT1	ENCODEHT000220839	Known	Genomic	None	0.25	None	None	None	None
f352a940-2249-4e2d-b13c-2ff28fd78c89	ONT_GM12878_R1	hg38_SIRV	chr11	809982	812861	+	5	423	30553	104931	ENSG00000177600.8	ENST00000321153.8	RPLP2	RPLP2-201	Known	Known	None	0.25	None	None	None	None
4732e677-09e6-4b14-8f53-22863cde81f8	ONT_GM12878_R1	hg38_SIRV	chr17	4948505	4945660	-	3	774	45209	158896	ENSG00000108518.7	ENST00000225655.5	PFN1	PFN1-201	Known	Known	None	0.30000001192092896	None	None	None	None
c124792a-8cc2-4ec9-b13e-a89ffd970096	ONT_GM12878_R1	hg38_SIRV	chr13	45337394	45336665	-	1	517	37262	220839	ENSG00000133112.16	ENCODEHT000220839	TPT1	ENCODEHT000220839	Known	Genomic	None	0.25	None	None	None	None
m54284U_191111_172039/172688325/ccs	PB_GM12878_R2	hg38_SIRV	chr2	3575326	3580915	+	7	661	5377	18699	ENSG00000171863.14	ENST00000304921.10	RPS7	RPS7-201	Known	Known	None	0.20000000298023224	None	None	None	None
584b0995-205d-499e-9ebd-83ccc95d9213	ONT_GM12878_R2	hg38_SIRV	chr16	1964628	1962150	-	6	924	42650	220576	ENSG00000140988.15	ENCODEHT000220576	RPS2	ENCODEHT000220576	Known	ISM	Suffix	0.05000000074505806	None	None	None	None
m54284U_191110_105540/133955706/ccs	PB_GM12878_R1	hg38_SIRV	chr18	38256216	38255739	-	1	478	61210	221242	ENCODEHG000061210	ENCODEHT000221242	ENCODEHG000061210	ENCODEHT000221242	Intergenic	Intergenic	None	0.44999998807907104	None	None	None	None
752cb0c5-7d92-4d54-90bc-c201668c6488	ONT_GM12878_R1	hg38_SIRV	chr1	1407146	1402047	-	4	409	108	437	ENSG00000242485.5	ENST00000344843.11	MRPL20	MRPL20-201	Known	Known	None	0.20000000298023224	None	None	None	None
710470c2-cfe4-4eca-847c-a52ccc8a2699	ONT_GM12878_R1	hg38_SIRV	chr13	45341168	45336872	-	6	1132	37262	130311	ENSG00000133112.16	ENST00000530705.5	TPT1	TPT1-212	Known	Known	None	0.25	None	None	None	None
eb6af69c-7223-42af-be31-9f51e05d9081	ONT_GM12878_R1	hg38_SIRV	chr11	809999	812829	+	5	398	30553	213293	ENSG00000177600.8	ENCODEHT000213293	RPLP2	ENCODEHT000213293	Known	NNC	None	0.20000000298023224	None	None	None	None
m54284U_191111_172039/35390389/ccs	PB_GM12878_R2	hg38_SIRV	chr15	34210093	34146764	-	8	941	40797	221209	ENSG00000134152.10	ENCODEHT000221209	KATNBL1	ENCODEHT000221209	Known	ISM	Prefix	0.30000001192092896	None	None	None	None
5fd167b5-d17f-4bed-8514-6e2eba16185c	ONT_GM12878_R1	hg38_SIRV	chr13	45337236	45336665	-	1	359	37262	220839	ENSG00000133112.16	ENCODEHT000220839	TPT1	ENCODEHT000220839	Known	Genomic	None	0.25	None	None	None	None
c1b91f4e-99ac-4396-884f-291382dbaa05	ONT_GM12878_R1	hg38_SIRV	chr17	4948521	4945660	-	3	790	45209	158896	ENSG00000108518.7	ENST00000225655.5	PFN1	PFN1-201	Known	Known	None	0.30000001192092896	None	None	None	None
m54284U_191111_172039/175178323/ccs	PB_GM12878_R2	hg38_SIRV	chr2	3575326	3580878	+	7	624	5377	18699	ENSG00000171863.14	ENST00000304921.10	RPS7	RPS7-201	Known	Known	None	0.6000000238418579	None	None	None	None
c68f1db3-5aa9-49e3-a9ef-69e1b67af504	ONT_GM12878_R2	hg38_SIRV	chr16	1964628	1962150	-	6	924	42650	220576	ENSG00000140988.15	ENCODEHT000220576	RPS2	ENCODEHT000220576	Known	ISM	Suffix	0.05000000074505806	None	None	None	None
d1b47ad4-7c7c-4236-9d7a-5f227d302b1f	ONT_GM12878_R1	hg38_SIRV	chr13	45337172	45336665	-	1	295	37262	220839	ENSG00000133112.16	ENCODEHT000220839	TPT1	ENCODEHT000220839	Known	Genomic	None	0.25	None	None	None	None
m54284U_191111_172039/51511342/ccs	PB_GM12878_R2	hg38_SIRV	chr15	34210077	34146784	-	8	905	40797	221209	ENSG00000134152.10	ENCODEHT000221209	KATNBL1	ENCODEHT000221209	Known	ISM	Prefix	0.6499999761581421	None	None	None	None
43a7d762-4f5f-4846-b540-15dfa7d86027	ONT_GM12878_R1	hg38_SIRV	chr1	1407270	1402045	-	4	556	108	220573	ENSG00000242485.5	ENCODEHT000220573	MRPL20	ENCODEHT000220573	Known	NNC	None	0.20000000298023224	None	None	None	None
ad52f788-f5ad-4073-8092-639304603879	ONT_GM12878_R1	hg38_SIRV	chr11	809982	812860	+	5	421	30553	104931	ENSG00000177600.8	ENST00000321153.8	RPLP2	RPLP2-201	Known	Known	None	0.25	None	None	None	None
f1026890-8aa8-44d0-b03b-7fb7d8aa3a0b	ONT_GM12878_R1	hg38_SIRV	chr13	45341160	45336872	-	5	1050	37262	130312	ENSG00000133112.16	ENST00000379056.5	TPT1	TPT1-203	Known	Known	None	0.25	None	None	None	None
m54284U_191111_172039/83888455/ccs	PB_GM12878_R2	hg38_SIRV	chr15	34210090	34146784	-	8	918	40797	221209	ENSG00000134152.10	ENCODEHT000221209	KATNBL1	ENCODEHT000221209	Known	ISM	Prefix	0.6499999761581421	None	None	None	None
m54284U_191111_172039/179699987/ccs	PB_GM12878_R2	hg38_SIRV	chr2	3575321	3580920	+	7	652	5377	218364	ENSG00000171863.14	ENCODEHT000218364	RPS7	ENCODEHT000218364	Known	NIC	None	0.20000000298023224	None	None	None	None
a05ae10b-9972-462b-8d34-62e95ccf9020	ONT_GM12878_R2	hg38_SIRV	chr16	1964547	1962150	-	6	843	42650	220576	ENSG00000140988.15	ENCODEHT000220576	RPS2	ENCODEHT000220576	Known	ISM	Suffix	0.05000000074505806	None	None	None	None
m54284U_191110_105540/43190500/ccs	PB_GM12878_R1	hg38_SIRV	chr18	38257439	38259001	+	1	1563	61211	221243	ENCODEHG000061211	ENCODEHT000221243	ENCODEHG000061211	ENCODEHT000221243	Intergenic	Intergenic	None	0.30000001192092896	None	None	None	None
fa12d6db-7655-47aa-8add-07cffd5a6a19	ONT_GM12878_R1	hg38_SIRV	chr17	4948521	4945660	-	3	790	45209	158896	ENSG00000108518.7	ENST00000225655.5	PFN1	PFN1-201	Known	Known	None	0.30000001192092896	None	None	None	None
m54284U_191111_172039/146081811/ccs	PB_GM12878_R2	hg38_SIRV	chr15	34210077	34146784	-	8	905	40797	221209	ENSG00000134152.10	ENCODEHT000221209	KATNBL1	ENCODEHT000221209	Known	ISM	Prefix	0.6499999761581421	None	None	None	None
d2dcdbf4-2275-4f02-ac05-ef6cc06ebf82	ONT_GM12878_R1	hg38_SIRV	chr13	45341167	45336872	-	6	1131	37262	130311	ENSG00000133112.16	ENST00000530705.5	TPT1	TPT1-212	Known	Known	None	0.25	None	None	None	None
5e3b474c-a789-4d9c-98e1-74aa20f634f7	ONT_GM12878_R1	hg38_SIRV	chr11	809982	812876	+	5	443	30553	104931	ENSG00000177600.8	ENST00000321153.8	RPLP2	RPLP2-201	Known	Known	None	0.30000001192092896	None	None	None	None
5a0cd547-1ff3-4026-bc88-78fb82e6132a	ONT_GM12878_R1	hg38_SIRV	chr1	1407280	1402047	-	4	549	108	437	ENSG00000242485.5	ENST00000344843.11	MRPL20	MRPL20-201	Known	Known	None	0.20000000298023224	None	None	None	None
6e058eba-6382-4f8a-92ba-268669fc395b	ONT_GM12878_R1	hg38_SIRV	chr2	3575326	3580919	+	7	658	5377	18699	ENSG00000171863.14	ENST00000304921.10	RPS7	RPS7-201	Known	Known	None	0.10000000149011612	None	None	None	None
m54284U_191110_105540/96208030/ccs	PB_GM12878_R1	hg38_SIRV	chr15	34210066	34147765	-	5	1554	40797	141194	ENSG00000134152.10	ENST00000560671.5	KATNBL1	KATNBL1-214	Known	Known	None	0.44999998807907104	None	None	None	None
450a426f-8c7c-44d7-81a2-552393ee2992	ONT_GM12878_R1	hg38_SIRV	chr13	45337199	45336665	-	1	322	37262	220839	ENSG00000133112.16	ENCODEHT000220839	TPT1	ENCODEHT000220839	Known	Genomic	None	0.25	None	None	None	None
0528a531-80dd-45e7-853c-eee3cff9cb5b	ONT_GM12878_R2	hg38_SIRV	chr16	1964626	1962150	-	6	922	42650	220576	ENSG00000140988.15	ENCODEHT000220576	RPS2	ENCODEHT000220576	Known	ISM	Suffix	0.05000000074505806	None	None	None	None
00fde6fd-5470-461a-be3b-906fcb23e8c4	ONT_GM12878_R1	hg38_SIRV	chr11	809982	812853	+	5	414	30553	104931	ENSG00000177600.8	ENST00000321153.8	RPLP2	RPLP2-201	Known	Known	None	0.4000000059604645	None	None	None	None
c6479cd5-fad0-4d52-9587-2e8cab400a09	ONT_GM12878_R1	hg38_SIRV	chr17	4948564	4945660	-	3	833	45209	158896	ENSG00000108518.7	ENST00000225655.5	PFN1	PFN1-201	Known	Known	None	0.30000001192092896	None	None	None	None
m54284U_191111_172039/143197562/ccs	PB_GM12878_R2	hg38_SIRV	chr18	38268700	38270571	+	1	1872	61212	221244	ENCODEHG000061212	ENCODEHT000221244	ENCODEHG000061212	ENCODEHT000221244	Intergenic	Intergenic	None	0.15000000596046448	None	None	None	None
d97bd3b9-d624-40b9-9324-1d5a849ff706	ONT_GM12878_R2	hg38_SIRV	chr2	3575326	3580907	+	7	653	5377	18699	ENSG00000171863.14	ENST00000304921.10	RPS7	RPS7-201	Known	Known	None	0.25	None	None	None	None
f44df234-9036-4137-8a94-c4cadd8ba193	ONT_GM12878_R1	hg38_SIRV	chr13	45341167	45336872	-	6	1131	37262	130311	ENSG00000133112.16	ENST00000530705.5	TPT1	TPT1-212	Known	Known	None	0.25	None	None	None	None
m54284U_191110_105540/82905502/ccs	PB_GM12878_R1	hg38_SIRV	chr15	34210066	34147884	-	5	1435	40797	141194	ENSG00000134152.10	ENST00000560671.5	KATNBL1	KATNBL1-214	Known	Known	None	0.800000011920929	None	None	None	None
m54284U_191110_105540/86969093/ccs	PB_GM12878_R1	hg38_SIRV	chr1	1407249	1402048	-	4	517	108	437	ENSG00000242485.5	ENST00000344843.11	MRPL20	MRPL20-201	Known	Known	None	0.20000000298023224	None	None	None	None
347a726c-426e-4d79-b1ed-9de379569b01	ONT_GM12878_R2	hg38_SIRV	chr16	1964500	1962150	-	6	796	42650	220576	ENSG00000140988.15	ENCODEHT000220576	RPS2	ENCODEHT000220576	Known	ISM	Suffix	0.05000000074505806	None	None	None	None
7eb776e6-3e9e-45d7-9a32-65bf3310ee8b	ONT_GM12878_R1	hg38_SIRV	chr11	810003	812867	+	4	288	30553	213272	ENSG00000177600.8	ENCODEHT000213272	RPLP2	ENCODEHT000213272	Known	NIC	None	0.30000001192092896	None	None	None	None
eca77931-008a-4be9-8e0c-d71382c09cbb	ONT_GM12878_R2	hg38_SIRV	chr1	1402312	1402046	-	1	210	108	220494	ENSG00000242485.5	ENCODEHT000220494	MRPL20	ENCODEHT000220494	Known	Genomic	None	0.20000000298023224	None	None	None	None
5b976c60-1e03-4521-844d-14330c275269	ONT_GM12878_R1	hg38_SIRV	chr13	45341166	45336872	-	6	1130	37262	130311	ENSG00000133112.16	ENST00000530705.5	TPT1	TPT1-212	Known	Known	None	0.25	None	None	None	None
m54284U_191111_172039/99485433/ccs	PB_GM12878_R2	hg38_SIRV	chr15	34210083	34147884	-	5	1452	40797	141194	ENSG00000134152.10	ENST00000560671.5	KATNBL1	KATNBL1-214	Known	Known	None	0.800000011920929	None	None	None	None
m54284U_191110_105540/156108483/ccs	PB_GM12878_R1	hg38_SIRV	chr18	38269780	38270290	+	1	511	61212	221244	ENCODEHG000061212	ENCODEHT000221244	ENCODEHG000061212	ENCODEHT000221244	Intergenic	Intergenic	None	0.20000000298023224	None	None	None	None
771de36f-5566-487a-9c3a-9dc0814592ab	ONT_GM12878_R2	hg38_SIRV	chr16	1963256	1962059	-	4	656	42650	220586	ENSG00000140988.15	ENCODEHT000220586	RPS2	ENCODEHT000220586	Known	ISM	Suffix	0.05000000074505806	None	None	None	None
ef27192d-04cb-41e0-91af-34635b24d796	ONT_GM12878_R1	hg38_SIRV	chr17	4948514	4945660	-	3	774	45209	158896	ENSG00000108518.7	ENST00000225655.5	PFN1	PFN1-201	Known	Known	None	0.30000001192092896	None	None	None	None
4103ec7b-decf-4128-a487-ab5f19eba60b	ONT_GM12878_R1	hg38_SIRV	chr13	45337311	45336665	-	1	434	37262	220839	ENSG00000133112.16	ENCODEHT000220839	TPT1	ENCODEHT000220839	Known	Genomic	None	0.25	None	None	None	None
m54284U_191110_105540/5703806/ccs	PB_GM12878_R1	hg38_SIRV	chr2	3575327	3580918	+	7	663	5377	18699	ENSG00000171863.14	ENST00000304921.10	RPS7	RPS7-201	Known	Known	None	0.15000000596046448	None	None	None	None
4764c552-8579-43f6-9b19-5a6d84df8bf4	ONT_GM12878_R1	hg38_SIRV	chr13	45337176	45336665	-	1	299	37262	220839	ENSG00000133112.16	ENCODEHT000220839	TPT1	ENCODEHT000220839	Known	Genomic	None	0.25	None	None	None	None
m54284U_191110_105540/4325701/ccs	PB_GM12878_R1	hg38_SIRV	chr15	34210064	34147885	-	5	1432	40797	141194	ENSG00000134152.10	ENST00000560671.5	KATNBL1	KATNBL1-214	Known	Known	None	0.75	None	None	None	None
d3aee7ed-a1ef-447c-8dee-f0048e9f03eb	ONT_GM12878_R1	hg38_SIRV	chr11	809982	812824	+	5	395	30553	104931	ENSG00000177600.8	ENST00000321153.8	RPLP2	RPLP2-201	Known	Known	None	0.20000000298023224	None	None	None	None
239ed94a-201d-4018-ba54-b704130742b9	ONT_GM12878_R2	hg38_SIRV	chr16	1964628	1962150	-	6	924	42650	220576	ENSG00000140988.15	ENCODEHT000220576	RPS2	ENCODEHT000220576	Known	ISM	Suffix	0.05000000074505806	None	None	None	None
855f6707-91bd-4469-a834-e1bc29ab7d10	ONT_GM12878_R2	hg38_SIRV	chr1	1407282	1402048	-	4	550	108	437	ENSG00000242485.5	ENST00000344843.11	MRPL20	MRPL20-201	Known	Known	None	0.20000000298023224	None	None	None	None
m54284U_191111_172039/91556531/ccs	PB_GM12878_R2	hg38_SIRV	chr18	38287297	38288438	+	1	1142	61213	221245	ENCODEHG000061213	ENCODEHT000221245	ENCODEHG000061213	ENCODEHT000221245	Intergenic	Intergenic	None	0.699999988079071	None	None	None	None
e81f58a4-238d-4855-ac74-b9e38b4d0e6a	ONT_GM12878_R1	hg38_SIRV	chr13	45337359	45336665	-	1	476	37262	220839	ENSG00000133112.16	ENCODEHT000220839	TPT1	ENCODEHT000220839	Known	Genomic	None	0.25	None	None	None	None
bd077382-56cb-4284-b30e-b2d2fb1871cb	ONT_GM12878_R1	hg38_SIRV	chr17	4948518	4945660	-	3	787	45209	158896	ENSG00000108518.7	ENST00000225655.5	PFN1	PFN1-201	Known	Known	None	0.30000001192092896	None	None	None	None
m54284U_191110_105540/11010486/ccs	PB_GM12878_R1	hg38_SIRV	chr2	3575327	3580915	+	7	660	5377	18699	ENSG00000171863.14	ENST00000304921.10	RPS7	RPS7-201	Known	Known	None	0.20000000298023224	None	None	None	None
m54284U_191110_105540/6490832/ccs	PB_GM12878_R1	hg38_SIRV	chr15	34210077	34147885	-	6	1517	40797	221246	ENSG00000134152.10	ENCODEHT000221246	KATNBL1	ENCODEHT000221246	Known	NIC	None	0.75	None	None	None	None
9bdc0f45-2ec3-4502-9981-1a46d0f9ddcd	ONT_GM12878_R2	hg38_SIRV	chr16	1964620	1962150	-	6	916	42650	220576	ENSG00000140988.15	ENCODEHT000220576	RPS2	ENCODEHT000220576	Known	ISM	Suffix	0.05000000074505806	None	None	None	None
df10790c-abc2-4f0e-b1b2-798e867e52ec	ONT_GM12878_R1	hg38_SIRV	chr13	45341160	45336872	-	6	1124	37262	130311	ENSG00000133112.16	ENST00000530705.5	TPT1	TPT1-212	Known	Known	None	0.25	None	None	None	None
9deafa2e-88df-4acc-b61a-7720f136acac	ONT_GM12878_R1	hg38_SIRV	chr11	809982	812875	+	5	431	30553	104931	ENSG00000177600.8	ENST00000321153.8	RPLP2	RPLP2-201	Known	Known	None	0.30000001192092896	None	None	None	None
aa6f8bb1-a756-4bc9-8d3b-11bce572f8cc	ONT_GM12878_R1	hg38_SIRV	chr13	45337204	45336665	-	1	327	37262	220839	ENSG00000133112.16	ENCODEHT000220839	TPT1	ENCODEHT000220839	Known	Genomic	None	0.25	None	None	None	None
m54284U_191111_172039/3343271/ccs	PB_GM12878_R2	hg38_SIRV	chr1	1407247	1402060	-	4	503	108	437	ENSG00000242485.5	ENST00000344843.11	MRPL20	MRPL20-201	Known	Known	None	0.5	None	None	None	None
m54284U_191111_172039/113051922/ccs	PB_GM12878_R2	hg38_SIRV	chr18	38387339	38389040	+	1	1702	61214	221247	ENCODEHG000061214	ENCODEHT000221247	ENCODEHG000061214	ENCODEHT000221247	Intergenic	Intergenic	None	0.3499999940395355	None	None	None	None
m54284U_191110_105540/13829365/ccs	PB_GM12878_R1	hg38_SIRV	chr2	3575327	3577735	+	5	359	5377	18703	ENSG00000171863.14	ENST00000491937.6	RPS7	RPS7-209	Known	Known	None	0.6499999761581421	None	None	None	None
8ad8fb06-77da-42cd-bc77-cecf2e9ca265	ONT_GM12878_R2	hg38_SIRV	chr16	1964628	1962150	-	6	924	42650	220576	ENSG00000140988.15	ENCODEHT000220576	RPS2	ENCODEHT000220576	Known	ISM	Suffix	0.05000000074505806	None	None	None	None
088268a0-6a33-48db-a4a5-f5fac1579a43	ONT_GM12878_R1	hg38_SIRV	chr13	45337294	45336665	-	1	417	37262	220839	ENSG00000133112.16	ENCODEHT000220839	TPT1	ENCODEHT000220839	Known	Genomic	None	0.25	None	None	None	None
996c1a9f-0411-41c2-ba7a-c6a240f790f0	ONT_GM12878_R1	hg38_SIRV	chr11	809982	812824	+	5	378	30553	104931	ENSG00000177600.8	ENST00000321153.8	RPLP2	RPLP2-201	Known	Known	None	0.20000000298023224	None	None	None	None
8a87798e-4e8e-44f2-a1b6-e9b357c424ef	ONT_GM12878_R1	hg38_SIRV	chr17	4948519	4945660	-	3	795	45209	158896	ENSG00000108518.7	ENST00000225655.5	PFN1	PFN1-201	Known	Known	None	0.30000001192092896	None	None	None	None
m54284U_191110_105540/48760307/ccs	PB_GM12878_R1	hg38_SIRV	chr15	34210065	34147885	-	5	1433	40797	141194	ENSG00000134152.10	ENST00000560671.5	KATNBL1	KATNBL1-214	Known	Known	None	0.75	None	None	None	None
f4fff99d-1a26-48dd-935d-7e6015233210	ONT_GM12878_R1	hg38_SIRV	chr13	45337395	45336665	-	1	518	37262	220839	ENSG00000133112.16	ENCODEHT000220839	TPT1	ENCODEHT000220839	Known	Genomic	None	0.25	None	None	None	None
m54284U_191111_172039/102762623/ccs	PB_GM12878_R2	hg38_SIRV	chr1	1407249	1402060	-	4	505	108	437	ENSG00000242485.5	ENST00000344843.11	MRPL20	MRPL20-201	Known	Known	None	0.5	None	None	None	None
5423fcc8-8022-4c94-8930-8ca1a3a3537f	ONT_GM12878_R1	hg38_SIRV	chr11	809982	812861	+	5	432	30553	104931	ENSG00000177600.8	ENST00000321153.8	RPLP2	RPLP2-201	Known	Known	None	0.25	None	None	None	None
6550afa8-8f60-441e-8908-9889daa2e8a1	ONT_GM12878_R2	hg38_SIRV	chr16	1964628	1962150	-	6	913	42650	220576	ENSG00000140988.15	ENCODEHT000220576	RPS2	ENCODEHT000220576	Known	ISM	Suffix	0.05000000074505806	None	None	None	None
5a874b7b-6598-465d-8d20-1b8d6d4b0bf1	ONT_GM12878_R1	hg38_SIRV	chr13	45341167	45336872	-	6	1131	37262	130311	ENSG00000133112.16	ENST00000530705.5	TPT1	TPT1-212	Known	Known	None	0.25	None	None	None	None
e241eaf1-4474-4453-960d-97046dca7d24	ONT_GM12878_R1	hg38_SIRV	chr17	4948519	4945660	-	3	788	45209	158896	ENSG00000108518.7	ENST00000225655.5	PFN1	PFN1-201	Known	Known	None	0.30000001192092896	None	None	None	None
m54284U_191110_105540/20581052/ccs	PB_GM12878_R1	hg38_SIRV	chr2	3575327	3580915	+	7	660	5377	18699	ENSG00000171863.14	ENST00000304921.10	RPS7	RPS7-201	Known	Known	None	0.20000000298023224	None	None	None	None
m54284U_191111_172039/56428193/ccs	PB_GM12878_R2	hg38_SIRV	chr18	38401055	38402151	+	1	1097	61215	221248	ENCODEHG000061215	ENCODEHT000221248	ENCODEHG000061215	ENCODEHT000221248	Intergenic	Intergenic	None	0.6000000238418579	None	None	None	None
m54284U_191111_172039/115673933/ccs	PB_GM12878_R2	hg38_SIRV	chr15	34210038	34147885	-	5	1406	40797	141194	ENSG00000134152.10	ENST00000560671.5	KATNBL1	KATNBL1-214	Known	Known	None	0.75	None	None	None	None
bff9c0db-9197-4039-86f0-2fa7ff5e4db0	ONT_GM12878_R2	hg38_SIRV	chr16	1963249	1962059	-	4	649	42650	220586	ENSG00000140988.15	ENCODEHT000220586	RPS2	ENCODEHT000220586	Known	ISM	Suffix	0.05000000074505806	None	None	None	None
0feb2411-c6f7-42a6-b298-53ec1324e6ed	ONT_GM12878_R1	hg38_SIRV	chr11	809982	812862	+	5	433	30553	104931	ENSG00000177600.8	ENST00000321153.8	RPLP2	RPLP2-201	Known	Known	None	0.25	None	None	None	None
bc5b5d35-2917-4d44-9f48-1f006a9d7364	ONT_GM12878_R2	hg38_SIRV	chr1	1407248	1402060	-	4	504	108	437	ENSG00000242485.5	ENST00000344843.11	MRPL20	MRPL20-201	Known	Known	None	0.5	None	None	None	None
70a68d55-d05e-4c15-bddc-ccc99cdfa036	ONT_GM12878_R1	hg38_SIRV	chr13	45341167	45336872	-	6	1131	37262	130311	ENSG00000133112.16	ENST00000530705.5	TPT1	TPT1-212	Known	Known	None	0.25	None	None	None	None
fa977e12-aa3c-4a03-861e-e54e9de392b3	ONT_GM12878_R1	hg38_SIRV	chr17	4948515	4945660	-	3	784	45209	158896	ENSG00000108518.7	ENST00000225655.5	PFN1	PFN1-201	Known	Known	None	0.30000001192092896	None	None	None	None
m54284U_191110_105540/20907129/ccs	PB_GM12878_R1	hg38_SIRV	chr2	3575327	3580916	+	7	661	5377	18699	ENSG00000171863.14	ENST00000304921.10	RPS7	RPS7-201	Known	Known	None	0.15000000596046448	None	None	None	None
m54284U_191111_172039/99155983/ccs	PB_GM12878_R2	hg38_SIRV	chr18	38505145	38504385	-	1	761	61216	221249	ENCODEHG000061216	ENCODEHT000221249	ENCODEHG000061216	ENCODEHT000221249	Intergenic	Intergenic	None	0.75	None	None	None	None
107c3f13-58b9-448e-a1e3-efef87dc66ea	ONT_GM12878_R1	hg38_SIRV	chr13	45341159	45336872	-	6	1123	37262	130311	ENSG00000133112.16	ENST00000530705.5	TPT1	TPT1-212	Known	Known	None	0.25	None	None	None	None
m54284U_191111_172039/146475775/ccs	PB_GM12878_R2	hg38_SIRV	chr15	34163679	34147885	-	4	1307	40797	221250	ENSG00000134152.10	ENCODEHT000221250	KATNBL1	ENCODEHT000221250	Known	ISM	Suffix	0.75	None	None	None	None
e10b0f02-8c2e-4c1f-a095-84d693821f4d	ONT_GM12878_R1	hg38_SIRV	chr11	809982	812860	+	5	418	30553	104931	ENSG00000177600.8	ENST00000321153.8	RPLP2	RPLP2-201	Known	Known	None	0.25	None	None	None	None
068990de-85ad-4cd9-a15d-28c18b3ee0a4	ONT_GM12878_R2	hg38_SIRV	chr16	1964559	1962150	-	6	855	42650	220576	ENSG00000140988.15	ENCODEHT000220576	RPS2	ENCODEHT000220576	Known	ISM	Suffix	0.05000000074505806	None	None	None	None
7f6ba412-546e-4c36-bc62-be2db7df9891	ONT_GM12878_R1	hg38_SIRV	chr13	45337172	45336665	-	1	295	37262	220839	ENSG00000133112.16	ENCODEHT000220839	TPT1	ENCODEHT000220839	Known	Genomic	None	0.25	None	None	None	None
aaa81685-e5f0-4a4e-bb77-a5dca8d7c198	ONT_GM12878_R1	hg38_SIRV	chr17	4948292	4945660	-	3	561	45209	158896	ENSG00000108518.7	ENST00000225655.5	PFN1	PFN1-201	Known	Known	None	0.30000001192092896	None	None	None	None
m54284U_191111_172039/87621803/ccs	PB_GM12878_R2	hg38_SIRV	chr1	1407292	1402063	-	4	545	108	437	ENSG00000242485.5	ENST00000344843.11	MRPL20	MRPL20-201	Known	Known	None	0.550000011920929	None	None	None	None
m54284U_191110_105540/23069504/ccs	PB_GM12878_R1	hg38_SIRV	chr2	3575327	3580915	+	7	660	5377	18699	ENSG00000171863.14	ENST00000304921.10	RPS7	RPS7-201	Known	Known	None	0.20000000298023224	None	None	None	None
0829c335-49b3-4796-8ccf-eea13bc4cd2d	ONT_GM12878_R1	hg38_SIRV	chr13	45337195	45336665	-	1	318	37262	220839	ENSG00000133112.16	ENCODEHT000220839	TPT1	ENCODEHT000220839	Known	Genomic	None	0.25	None	None	None	None
2ca996b9-acca-4d04-a9a6-4955b23b8d79	ONT_GM12878_R2	hg38_SIRV	chr16	1964624	1962150	-	6	920	42650	220576	ENSG00000140988.15	ENCODEHT000220576	RPS2	ENCODEHT000220576	Known	ISM	Suffix	0.05000000074505806	None	None	None	None
61b59488-93f3-4a0f-9c42-47524d4a8da2	ONT_GM12878_R1	hg38_SIRV	chr11	809982	812851	+	5	413	30553	104931	ENSG00000177600.8	ENST00000321153.8	RPLP2	RPLP2-201	Known	Known	None	0.4000000059604645	None	None	None	None
52cb4184-c712-4f57-844b-9168d7be3a48	ONT_GM12878_R1	hg38_SIRV	chr13	45337129	45336665	-	1	252	37262	220839	ENSG00000133112.16	ENCODEHT000220839	TPT1	ENCODEHT000220839	Known	Genomic	None	0.25	None	None	None	None
e13a4fb6-cc24-4812-b2e2-ef4e4e18ac91	ONT_GM12878_R1	hg38_SIRV	chr17	4948451	4945660	-	3	720	45209	158896	ENSG00000108518.7	ENST00000225655.5	PFN1	PFN1-201	Known	Known	None	0.30000001192092896	None	None	None	None
e09ffbfe-cd6f-4e98-93d9-770b5156745a	ONT_GM12878_R1	hg38_SIRV	chr13	45337174	45336665	-	1	291	37262	220839	ENSG00000133112.16	ENCODEHT000220839	TPT1	ENCODEHT000220839	Known	Genomic	None	0.25	None	None	None	None
m54284U_191110_105540/23595192/ccs	PB_GM12878_R1	hg38_SIRV	chr2	3575327	3580915	+	7	660	5377	18699	ENSG00000171863.14	ENST00000304921.10	RPS7	RPS7-201	Known	Known	None	0.20000000298023224	None	None	None	None
m54284U_191111_172039/176160832/ccs	PB_GM12878_R2	hg38_SIRV	chr15	34210078	34147885	-	5	1446	40797	141194	ENSG00000134152.10	ENST00000560671.5	KATNBL1	KATNBL1-214	Known	Known	None	0.75	None	None	None	None
m54284U_191110_105540/160235594/ccs	PB_GM12878_R1	hg38_SIRV	chr18	38662571	38660334	-	1	2238	48646	221251	ENSG00000268566.5	ENCODEHT000221251	AC100781.1	ENCODEHT000221251	Known	Genomic	None	0.949999988079071	None	None	None	None
7c31da17-3d56-43b4-a681-f448e8dab8d1	ONT_GM12878_R1	hg38_SIRV	chr11	809982	812862	+	5	423	30553	104931	ENSG00000177600.8	ENST00000321153.8	RPLP2	RPLP2-201	Known	Known	None	0.25	None	None	None	None
7bde27e6-c0b8-4d3a-82fa-fbd32493ae12	ONT_GM12878_R2	hg38_SIRV	chr16	1964628	1962150	-	6	924	42650	220576	ENSG00000140988.15	ENCODEHT000220576	RPS2	ENCODEHT000220576	Known	ISM	Suffix	0.05000000074505806	None	None	None	None
824a9e16-ef8c-459f-95ac-43ebbc3994d0	ONT_GM12878_R1	hg38_SIRV	chr1	1407269	1402083	-	4	502	108	437	ENSG00000242485.5	ENST00000344843.11	MRPL20	MRPL20-201	Known	Known	None	0.15000000596046448	None	None	None	None
7698ba4d-c9b7-4309-b3f1-bedb12c5d1e1	ONT_GM12878_R1	hg38_SIRV	chr13	45341167	45336872	-	6	1131	37262	130311	ENSG00000133112.16	ENST00000530705.5	TPT1	TPT1-212	Known	Known	None	0.25	None	None	None	None
8c53e06d-0bc0-4a11-b062-69371c5776bd	ONT_GM12878_R1	hg38_SIRV	chr17	4948550	4945660	-	3	829	45209	158896	ENSG00000108518.7	ENST00000225655.5	PFN1	PFN1-201	Known	Known	None	0.30000001192092896	None	None	None	None
m54284U_191110_105540/130091041/ccs	PB_GM12878_R1	hg38_SIRV	chr15	34210038	34147886	-	5	1405	40797	141194	ENSG00000134152.10	ENST00000560671.5	KATNBL1	KATNBL1-214	Known	Known	None	0.699999988079071	None	None	None	None
m54284U_191110_105540/24708017/ccs	PB_GM12878_R1	hg38_SIRV	chr2	3575327	3580917	+	7	662	5377	18699	ENSG00000171863.14	ENST00000304921.10	RPS7	RPS7-201	Known	Known	None	0.15000000596046448	None	None	None	None
9bbc6e47-d579-4332-b006-35dcb83ad0f9	ONT_GM12878_R1	hg38_SIRV	chr13	45337217	45336665	-	1	340	37262	220839	ENSG00000133112.16	ENCODEHT000220839	TPT1	ENCODEHT000220839	Known	Genomic	None	0.25	None	None	None	None
9a397af0-a3a3-4824-bd2c-f702de5d05a6	ONT_GM12878_R1	hg38_SIRV	chr11	809982	812865	+	5	442	30553	104931	ENSG00000177600.8	ENST00000321153.8	RPLP2	RPLP2-201	Known	Known	None	0.30000001192092896	None	None	None	None
2c9bee26-7d62-4237-8f32-9a6f7ede874e	ONT_GM12878_R2	hg38_SIRV	chr16	1964626	1962150	-	6	922	42650	220576	ENSG00000140988.15	ENCODEHT000220576	RPS2	ENCODEHT000220576	Known	ISM	Suffix	0.05000000074505806	None	None	None	None
c58d6d31-96d7-451f-a6e0-923f6b6b6e5d	ONT_GM12878_R2	hg38_SIRV	chr1	1407281	1402092	-	4	505	108	437	ENSG00000242485.5	ENST00000344843.11	MRPL20	MRPL20-201	Known	Known	None	0.20000000298023224	None	None	None	None
636bf8be-ff36-4879-bd85-069d0c2ef130	ONT_GM12878_R1	hg38_SIRV	chr17	4948519	4945660	-	3	788	45209	158896	ENSG00000108518.7	ENST00000225655.5	PFN1	PFN1-201	Known	Known	None	0.30000001192092896	None	None	None	None
6e480d98-ba0e-4edf-a8fd-3f70fec75819	ONT_GM12878_R1	hg38_SIRV	chr13	45341161	45336872	-	6	1119	37262	130311	ENSG00000133112.16	ENST00000530705.5	TPT1	TPT1-212	Known	Known	None	0.25	None	None	None	None
m54284U_191110_105540/49481760/ccs	PB_GM12878_R1	hg38_SIRV	chr18	38675294	38676679	+	1	1386	61217	221252	ENCODEHG000061217	ENCODEHT000221252	ENCODEHG000061217	ENCODEHT000221252	Antisense	Antisense	None	0.20000000298023224	None	None	None	None
m54284U_191110_105540/25100661/ccs	PB_GM12878_R1	hg38_SIRV	chr2	3575327	3580917	+	7	662	5377	18699	ENSG00000171863.14	ENST00000304921.10	RPS7	RPS7-201	Known	Known	None	0.15000000596046448	None	None	None	None
m54284U_191111_172039/7605057/ccs	PB_GM12878_R2	hg38_SIRV	chr15	34210066	34147886	-	5	1433	40797	141194	ENSG00000134152.10	ENST00000560671.5	KATNBL1	KATNBL1-214	Known	Known	None	0.699999988079071	None	None	None	None
bd56b3cf-83a5-432b-8547-96c77e3e6163	ONT_GM12878_R1	hg38_SIRV	chr11	809982	812861	+	5	432	30553	104931	ENSG00000177600.8	ENST00000321153.8	RPLP2	RPLP2-201	Known	Known	None	0.25	None	None	None	None
5db65495-0905-4308-a514-485859d207c9	ONT_GM12878_R2	hg38_SIRV	chr16	1964628	1962150	-	6	924	42650	220576	ENSG00000140988.15	ENCODEHT000220576	RPS2	ENCODEHT000220576	Known	ISM	Suffix	0.05000000074505806	None	None	None	None
c0000446-75ff-4f69-b590-799f91ce8248	ONT_GM12878_R1	hg38_SIRV	chr13	45341162	45336872	-	6	1126	37262	130311	ENSG00000133112.16	ENST00000530705.5	TPT1	TPT1-212	Known	Known	None	0.25	None	None	None	None
f66cea84-a674-4931-968d-2c5d1c2e3e1a	ONT_GM12878_R1	hg38_SIRV	chr17	4948556	4945660	-	3	825	45209	158896	ENSG00000108518.7	ENST00000225655.5	PFN1	PFN1-201	Known	Known	None	0.30000001192092896	None	None	None	None
4e072e81-9693-4d59-8367-42847bf3e0e8	ONT_GM12878_R1	hg38_SIRV	chr1	1407020	1402152	-	3	228	108	220444	ENSG00000242485.5	ENCODEHT000220444	MRPL20	ENCODEHT000220444	Known	ISM	Suffix	0.05000000074505806	None	None	None	None
m54284U_191111_172039/34931267/ccs	PB_GM12878_R2	hg38_SIRV	chr15	34210064	34147886	-	5	1431	40797	141194	ENSG00000134152.10	ENST00000560671.5	KATNBL1	KATNBL1-214	Known	Known	None	0.699999988079071	None	None	None	None
m54284U_191110_105540/29754527/ccs	PB_GM12878_R1	hg38_SIRV	chr2	3575327	3580917	+	7	662	5377	18699	ENSG00000171863.14	ENST00000304921.10	RPS7	RPS7-201	Known	Known	None	0.15000000596046448	None	None	None	None
m54284U_191110_105540/76939799/ccs	PB_GM12878_R1	hg38_SIRV	chr18	38717816	38719158	+	1	1344	61218	221253	ENCODEHG000061218	ENCODEHT000221253	ENCODEHG000061218	ENCODEHT000221253	Intergenic	Intergenic	None	0.6499999761581421	None	None	None	None
6243aca9-b784-4698-8062-d1cd8f5851bc	ONT_GM12878_R1	hg38_SIRV	chr11	809982	812862	+	5	433	30553	104931	ENSG00000177600.8	ENST00000321153.8	RPLP2	RPLP2-201	Known	Known	None	0.25	None	None	None	None
c9c493c6-af1a-4938-a5c3-bb756d95fb21	ONT_GM12878_R1	hg38_SIRV	chr13	45341167	45336872	-	6	1131	37262	130311	ENSG00000133112.16	ENST00000530705.5	TPT1	TPT1-212	Known	Known	None	0.25	None	None	None	None
b8c81dfe-bf24-4aa5-8dd8-0b1e3c2a5994	ONT_GM12878_R2	hg38_SIRV	chr16	1964628	1962150	-	6	930	42650	220576	ENSG00000140988.15	ENCODEHT000220576	RPS2	ENCODEHT000220576	Known	ISM	Suffix	0.05000000074505806	None	None	None	None
8c6de750-a52e-4010-b093-0e3e25f17587	ONT_GM12878_R1	hg38_SIRV	chr17	4948518	4945660	-	3	781	45209	158896	ENSG00000108518.7	ENST00000225655.5	PFN1	PFN1-201	Known	Known	None	0.30000001192092896	None	None	None	None
m54284U_191111_172039/40372675/ccs	PB_GM12878_R2	hg38_SIRV	chr15	34210064	34147886	-	5	1431	40797	141194	ENSG00000134152.10	ENST00000560671.5	KATNBL1	KATNBL1-214	Known	Known	None	0.699999988079071	None	None	None	None
f3a2de2d-91e3-40bc-a8dc-3c3828074200	ONT_GM12878_R1	hg38_SIRV	chr13	45337144	45336665	-	1	267	37262	220839	ENSG00000133112.16	ENCODEHT000220839	TPT1	ENCODEHT000220839	Known	Genomic	None	0.25	None	None	None	None
m54284U_191110_105540/30540068/ccs	PB_GM12878_R1	hg38_SIRV	chr2	3575327	3580918	+	7	663	5377	18699	ENSG00000171863.14	ENST00000304921.10	RPS7	RPS7-201	Known	Known	None	0.15000000596046448	None	None	None	None
4ec81120-74a4-4fa7-b499-212415b284f1	ONT_GM12878_R2	hg38_SIRV	chr1	1407250	1402152	-	4	414	108	437	ENSG00000242485.5	ENST00000344843.11	MRPL20	MRPL20-201	Known	Known	None	0.05000000074505806	None	None	None	None
79c992df-604e-46c0-8fe6-ee74b0e0c8a9	ONT_GM12878_R1	hg38_SIRV	chr11	810011	812882	+	5	429	30553	213249	ENSG00000177600.8	ENCODEHT000213249	RPLP2	ENCODEHT000213249	Known	NIC	None	0.25	None	None	None	None
3fc43030-571b-46ca-bdf4-fff2382d763c	ONT_GM12878_R2	hg38_SIRV	chr1	1407272	1402232	-	4	707	108	221254	ENSG00000242485.5	ENCODEHT000221254	MRPL20	ENCODEHT000221254	Known	NIC	None	0.15000000596046448	None	None	None	None
3827d248-c3a2-431f-9536-f6e14a5440d0	ONT_GM12878_R2	hg38_SIRV	chr16	1964622	1962150	-	6	911	42650	220576	ENSG00000140988.15	ENCODEHT000220576	RPS2	ENCODEHT000220576	Known	ISM	Suffix	0.05000000074505806	None	None	None	None
6f848cdc-45ba-4d3c-8e85-eee6c19ec449	ONT_GM12878_R1	hg38_SIRV	chr13	45338759	45337091	-	2	614	37262	220843	ENSG00000133112.16	ENCODEHT000220843	TPT1	ENCODEHT000220843	Known	ISM	Suffix	0.25	None	None	None	None
m54284U_191111_172039/159385375/ccs	PB_GM12878_R2	hg38_SIRV	chr15	34210074	34147886	-	5	1441	40797	141194	ENSG00000134152.10	ENST00000560671.5	KATNBL1	KATNBL1-214	Known	Known	None	0.699999988079071	None	None	None	None
m54284U_191110_105540/36702372/ccs	PB_GM12878_R1	hg38_SIRV	chr2	3575327	3580918	+	7	663	5377	18699	ENSG00000171863.14	ENST00000304921.10	RPS7	RPS7-201	Known	Known	None	0.15000000596046448	None	None	None	None
15484e1f-fbd1-4976-a9df-608b139e1e4d	ONT_GM12878_R1	hg38_SIRV	chr11	809982	812848	+	5	419	30553	104931	ENSG00000177600.8	ENST00000321153.8	RPLP2	RPLP2-201	Known	Known	None	0.3499999940395355	None	None	None	None
f6eb1883-b4c6-496b-8c74-fb62f36cd7ce	ONT_GM12878_R1	hg38_SIRV	chr17	4948550	4945660	-	3	813	45209	158896	ENSG00000108518.7	ENST00000225655.5	PFN1	PFN1-201	Known	Known	None	0.30000001192092896	None	None	None	None
fdbc4b0c-64ec-495b-8731-fd6dd1bff980	ONT_GM12878_R2	hg38_SIRV	chr16	1964628	1962150	-	6	924	42650	220576	ENSG00000140988.15	ENCODEHT000220576	RPS2	ENCODEHT000220576	Known	ISM	Suffix	0.05000000074505806	None	None	None	None
m54284U_191110_105540/63702303/ccs	PB_GM12878_R1	hg38_SIRV	chr18	38842855	38844041	+	1	1187	61219	221255	ENCODEHG000061219	ENCODEHT000221255	ENCODEHG000061219	ENCODEHT000221255	Intergenic	Intergenic	None	0.6499999761581421	None	None	None	None
m54284U_191111_172039/123078572/ccs	PB_GM12878_R2	hg38_SIRV	chr1	1402452	1404300	+	2	1220	61220	221256	ENCODEHG000061220	ENCODEHT000221256	ENCODEHG000061220	ENCODEHT000221256	Antisense	Antisense	None	0.20000000298023224	None	None	None	None
m54284U_191111_172039/66520420/ccs	PB_GM12878_R2	hg38_SIRV	chr15	34210074	34147887	-	5	1440	40797	141194	ENSG00000134152.10	ENST00000560671.5	KATNBL1	KATNBL1-214	Known	Known	None	0.6499999761581421	None	None	None	None
03074554-a5da-4143-9542-63fe85e48e9b	ONT_GM12878_R1	hg38_SIRV	chr13	45341138	45336880	-	6	1102	37262	220871	ENSG00000133112.16	ENCODEHT000220871	TPT1	ENCODEHT000220871	Known	NNC	None	0.25	None	None	None	None
c2029aff-a018-4bb3-a285-24c2d356deab	ONT_GM12878_R1	hg38_SIRV	chr11	809982	812840	+	5	401	30553	104931	ENSG00000177600.8	ENST00000321153.8	RPLP2	RPLP2-201	Known	Known	None	0.30000001192092896	None	None	None	None
m54284U_191110_105540/44106655/ccs	PB_GM12878_R1	hg38_SIRV	chr2	3575327	3580878	+	7	623	5377	18699	ENSG00000171863.14	ENST00000304921.10	RPS7	RPS7-201	Known	Known	None	0.6000000238418579	None	None	None	None
a115c216-e80c-4d84-9eb4-84f90519ecef	ONT_GM12878_R1	hg38_SIRV	chr17	4948513	4945660	-	3	782	45209	158896	ENSG00000108518.7	ENST00000225655.5	PFN1	PFN1-201	Known	Known	None	0.30000001192092896	None	None	None	None
c0ece29b-e579-40ed-a058-1d3c78517436	ONT_GM12878_R2	hg38_SIRV	chr16	1964347	1962059	-	5	706	42650	220645	ENSG00000140988.15	ENCODEHT000220645	RPS2	ENCODEHT000220645	Known	ISM	Suffix	0.05000000074505806	None	None	None	None
m54284U_191111_172039/105187070/ccs	PB_GM12878_R2	hg38_SIRV	chr15	34210072	34147888	-	5	1437	40797	141194	ENSG00000134152.10	ENST00000560671.5	KATNBL1	KATNBL1-214	Known	Known	None	0.6000000238418579	None	None	None	None
e57c208b-24ff-41e4-ba13-d86dfb877c57	ONT_GM12878_R1	hg38_SIRV	chr13	45337148	45336665	-	1	271	37262	220839	ENSG00000133112.16	ENCODEHT000220839	TPT1	ENCODEHT000220839	Known	Genomic	None	0.25	None	None	None	None
m54284U_191110_105540/46860740/ccs	PB_GM12878_R1	hg38_SIRV	chr2	3575327	3580918	+	7	663	5377	18699	ENSG00000171863.14	ENST00000304921.10	RPS7	RPS7-201	Known	Known	None	0.15000000596046448	None	None	None	None
m54284U_191111_172039/152569146/ccs	PB_GM12878_R2	hg38_SIRV	chr15	34210054	34147912	-	5	1395	40797	141194	ENSG00000134152.10	ENST00000560671.5	KATNBL1	KATNBL1-214	Known	Known	None	0.30000001192092896	None	None	None	None
044302c5-e904-40d9-bed3-62f9f49b6a97	ONT_GM12878_R1	hg38_SIRV	chr11	810011	812879	+	5	426	30553	213249	ENSG00000177600.8	ENCODEHT000213249	RPLP2	ENCODEHT000213249	Known	NIC	None	0.20000000298023224	None	None	None	None
24cdd140-fe51-42f5-8ba8-4be65ad367be	ONT_GM12878_R1	hg38_SIRV	chr13	45341166	45336872	-	6	1124	37262	130311	ENSG00000133112.16	ENST00000530705.5	TPT1	TPT1-212	Known	Known	None	0.25	None	None	None	None
5cea5549-74fb-478a-8278-e910c96ae1f1	ONT_GM12878_R2	hg38_SIRV	chr16	1964620	1962150	-	6	916	42650	220576	ENSG00000140988.15	ENCODEHT000220576	RPS2	ENCODEHT000220576	Known	ISM	Suffix	0.05000000074505806	None	None	None	None
m54284U_191110_105540/95094954/ccs	PB_GM12878_R1	hg38_SIRV	chr1	1407260	1402479	-	5	563	108	221257	ENSG00000242485.5	ENCODEHT000221257	MRPL20	ENCODEHT000221257	Known	NIC	None	0.20000000298023224	None	None	None	None
792d3529-91ed-421b-81df-2b9388392692	ONT_GM12878_R1	hg38_SIRV	chr17	4948509	4945660	-	3	771	45209	158896	ENSG00000108518.7	ENST00000225655.5	PFN1	PFN1-201	Known	Known	None	0.30000001192092896	None	None	None	None
m54284U_191110_105540/136773815/ccs	PB_GM12878_R1	hg38_SIRV	chr18	38904008	38905125	+	1	1119	61221	221258	ENCODEHG000061221	ENCODEHT000221258	ENCODEHG000061221	ENCODEHT000221258	Intergenic	Intergenic	None	0.30000001192092896	None	None	None	None
m54284U_191110_105540/142606465/ccs	PB_GM12878_R1	hg38_SIRV	chr15	34210074	34148037	-	5	1290	40797	141194	ENSG00000134152.10	ENST00000560671.5	KATNBL1	KATNBL1-214	Known	Known	None	0.75	None	None	None	None
m54284U_191110_105540/49611942/ccs	PB_GM12878_R1	hg38_SIRV	chr2	3575327	3577742	+	5	366	5377	18703	ENSG00000171863.14	ENST00000491937.6	RPS7	RPS7-209	Known	Known	None	0.6499999761581421	None	None	None	None
66875753-243d-410b-b9ff-cab337f19ceb	ONT_GM12878_R1	hg38_SIRV	chr13	45338681	45337091	-	2	530	37262	220843	ENSG00000133112.16	ENCODEHT000220843	TPT1	ENCODEHT000220843	Known	ISM	Suffix	0.25	None	None	None	None
2796c05c-64dd-4bed-bb13-5e17d4a3cf36	ONT_GM12878_R1	hg38_SIRV	chr11	809982	812864	+	5	426	30553	104931	ENSG00000177600.8	ENST00000321153.8	RPLP2	RPLP2-201	Known	Known	None	0.30000001192092896	None	None	None	None
a12d3819-ac58-4709-b078-b2cd9ca414cd	ONT_GM12878_R2	hg38_SIRV	chr16	1964591	1962150	-	6	887	42650	220576	ENSG00000140988.15	ENCODEHT000220576	RPS2	ENCODEHT000220576	Known	ISM	Suffix	0.05000000074505806	None	None	None	None
5fbb0044-298a-450d-8f59-ba3311f16ad1	ONT_GM12878_R1	hg38_SIRV	chr1	1403588	1403857	+	1	274	107	221231	ENSG00000224870.6	ENCODEHT000221231	AL391244.1	ENCODEHT000221231	Known	Genomic	None	0.3499999940395355	None	None	None	None
01d61ac4-6d2a-4329-ba26-0747c68644c2	ONT_GM12878_R1	hg38_SIRV	chr17	4948516	4945660	-	3	785	45209	158896	ENSG00000108518.7	ENST00000225655.5	PFN1	PFN1-201	Known	Known	None	0.30000001192092896	None	None	None	None
m54284U_191110_105540/51513722/ccs	PB_GM12878_R1	hg38_SIRV	chr2	3575327	3580918	+	7	663	5377	18699	ENSG00000171863.14	ENST00000304921.10	RPS7	RPS7-201	Known	Known	None	0.15000000596046448	None	None	None	None
d2c8c852-45a9-4750-b114-2de9b425f389	ONT_GM12878_R1	hg38_SIRV	chr13	45341197	45336872	-	6	1155	37262	130311	ENSG00000133112.16	ENST00000530705.5	TPT1	TPT1-212	Known	Known	None	0.25	None	None	None	None
m54284U_191111_172039/82446489/ccs	PB_GM12878_R2	hg38_SIRV	chr15	34210033	34148039	-	5	1247	40797	141194	ENSG00000134152.10	ENST00000560671.5	KATNBL1	KATNBL1-214	Known	Known	None	0.800000011920929	None	None	None	None
ed2862c5-f782-474a-9abb-91d1b224ab63	ONT_GM12878_R1	hg38_SIRV	chr11	809982	812860	+	5	421	30553	104931	ENSG00000177600.8	ENST00000321153.8	RPLP2	RPLP2-201	Known	Known	None	0.25	None	None	None	None
76acb6d3-3824-4cc7-aba3-69a1958f5a5d	ONT_GM12878_R1	hg38_SIRV	chr13	45337310	45336665	-	1	433	37262	220839	ENSG00000133112.16	ENCODEHT000220839	TPT1	ENCODEHT000220839	Known	Genomic	None	0.25	None	None	None	None
m54284U_191111_172039/90573277/ccs	PB_GM12878_R2	hg38_SIRV	chr18	38927878	38925881	-	1	1998	61222	221259	ENCODEHG000061222	ENCODEHT000221259	ENCODEHG000061222	ENCODEHT000221259	Intergenic	Intergenic	None	0.30000001192092896	None	None	None	None
1d6d03a0-940c-456c-96ff-cc507029ae80	ONT_GM12878_R2	hg38_SIRV	chr16	1964626	1962150	-	6	922	42650	220576	ENSG00000140988.15	ENCODEHT000220576	RPS2	ENCODEHT000220576	Known	ISM	Suffix	0.05000000074505806	None	None	None	None
m54284U_191110_105540/52494918/ccs	PB_GM12878_R1	hg38_SIRV	chr2	3575327	3580918	+	7	663	5377	18699	ENSG00000171863.14	ENST00000304921.10	RPS7	RPS7-201	Known	Known	None	0.15000000596046448	None	None	None	None
m54284U_191111_172039/61145481/ccs	PB_GM12878_R2	hg38_SIRV	chr15	34210066	34148040	-	5	1279	40797	141194	ENSG00000134152.10	ENST00000560671.5	KATNBL1	KATNBL1-214	Known	Known	None	0.75	None	None	None	None
6718e0fb-373a-4eef-9a9e-6de6a154b13e	ONT_GM12878_R1	hg38_SIRV	chr11	809982	812809	+	5	380	30553	104931	ENSG00000177600.8	ENST00000321153.8	RPLP2	RPLP2-201	Known	Known	None	0.15000000596046448	None	None	None	None
2cd0a077-c333-4f1f-847d-b6e1822817e9	ONT_GM12878_R1	hg38_SIRV	chr17	4948518	4945660	-	3	793	45209	158896	ENSG00000108518.7	ENST00000225655.5	PFN1	PFN1-201	Known	Known	None	0.30000001192092896	None	None	None	None
m54284U_191110_105540/38338849/ccs	PB_GM12878_R1	hg38_SIRV	chr1	1407242	1404682	-	3	1428	108	441	ENSG00000242485.5	ENST00000482352.1	MRPL20	MRPL20-203	Known	Known	None	0.6000000238418579	None	None	None	None
498e09df-636a-47d4-9fae-38a625f18659	ONT_GM12878_R1	hg38_SIRV	chr13	45341168	45336872	-	6	1132	37262	130311	ENSG00000133112.16	ENST00000530705.5	TPT1	TPT1-212	Known	Known	None	0.25	None	None	None	None
815ec559-486d-4c12-b3e3-e59c35e179ef	ONT_GM12878_R2	hg38_SIRV	chr16	1964628	1962150	-	6	924	42650	220576	ENSG00000140988.15	ENCODEHT000220576	RPS2	ENCODEHT000220576	Known	ISM	Suffix	0.05000000074505806	None	None	None	None
m54284U_191110_105540/69993412/ccs	PB_GM12878_R1	hg38_SIRV	chr2	3575327	3580916	+	7	661	5377	18699	ENSG00000171863.14	ENST00000304921.10	RPS7	RPS7-201	Known	Known	None	0.15000000596046448	None	None	None	None
m54284U_191110_105540/48236218/ccs	PB_GM12878_R1	hg38_SIRV	chr15	34210093	34148041	-	5	1305	40797	141194	ENSG00000134152.10	ENST00000560671.5	KATNBL1	KATNBL1-214	Known	Known	None	0.699999988079071	None	None	None	None
9c8b2eeb-8e64-464c-81f1-a7834c377c9e	ONT_GM12878_R1	hg38_SIRV	chr13	45338690	45337091	-	2	545	37262	220843	ENSG00000133112.16	ENCODEHT000220843	TPT1	ENCODEHT000220843	Known	ISM	Suffix	0.25	None	None	None	None
51be8ddd-7e5d-44b1-8135-09d8d4ef9163	ONT_GM12878_R1	hg38_SIRV	chr11	809982	812831	+	5	392	30553	104931	ENSG00000177600.8	ENST00000321153.8	RPLP2	RPLP2-201	Known	Known	None	0.20000000298023224	None	None	None	None
980c7bc5-b6d3-4312-be9e-4f8e0bf5a8be	ONT_GM12878_R2	hg38_SIRV	chr16	1964628	1962150	-	6	925	42650	220576	ENSG00000140988.15	ENCODEHT000220576	RPS2	ENCODEHT000220576	Known	ISM	Suffix	0.05000000074505806	None	None	None	None
m54284U_191110_105540/106103243/ccs	PB_GM12878_R1	hg38_SIRV	chr18	38938662	38937143	-	1	1522	61223	221260	ENCODEHG000061223	ENCODEHT000221260	ENCODEHG000061223	ENCODEHT000221260	Intergenic	Intergenic	None	0.800000011920929	None	None	None	None
cdd86c3f-585e-4db3-96ac-2879221c6434	ONT_GM12878_R1	hg38_SIRV	chr17	4948519	4945660	-	3	788	45209	158896	ENSG00000108518.7	ENST00000225655.5	PFN1	PFN1-201	Known	Known	None	0.30000001192092896	None	None	None	None
m54284U_191111_172039/141297743/ccs	PB_GM12878_R2	hg38_SIRV	chr1	1404796	1406354	+	1	1559	61224	221261	ENCODEHG000061224	ENCODEHT000221261	ENCODEHG000061224	ENCODEHT000221261	Antisense	Antisense	None	0.6000000238418579	None	None	None	None
m54284U_191110_105540/27394140/ccs	PB_GM12878_R1	hg38_SIRV	chr15	34210014	34148275	-	5	992	40797	141194	ENSG00000134152.10	ENST00000560671.5	KATNBL1	KATNBL1-214	Known	Known	None	0.6000000238418579	None	None	None	None
m54284U_191110_105540/75497619/ccs	PB_GM12878_R1	hg38_SIRV	chr2	3575327	3580916	+	7	661	5377	18699	ENSG00000171863.14	ENST00000304921.10	RPS7	RPS7-201	Known	Known	None	0.15000000596046448	None	None	None	None
bdf0bfea-4c30-4171-adb8-f0843ca69317	ONT_GM12878_R1	hg38_SIRV	chr13	45341163	45336872	-	6	1127	37262	130311	ENSG00000133112.16	ENST00000530705.5	TPT1	TPT1-212	Known	Known	None	0.25	None	None	None	None
a9727115-9395-4090-b9af-5ee9c6a7298a	ONT_GM12878_R1	hg38_SIRV	chr11	809982	812860	+	5	423	30553	104931	ENSG00000177600.8	ENST00000321153.8	RPLP2	RPLP2-201	Known	Known	None	0.25	None	None	None	None
f80db4d6-3e94-4b6a-b387-115a7f488764	ONT_GM12878_R2	hg38_SIRV	chr16	1964628	1962150	-	6	924	42650	220576	ENSG00000140988.15	ENCODEHT000220576	RPS2	ENCODEHT000220576	Known	ISM	Suffix	0.05000000074505806	None	None	None	None
a78b723b-4108-4e6d-ae42-af4b37d66d99	ONT_GM12878_R1	hg38_SIRV	chr17	4948553	4945660	-	3	815	45209	158896	ENSG00000108518.7	ENST00000225655.5	PFN1	PFN1-201	Known	Known	None	0.30000001192092896	None	None	None	None
m54284U_191110_105540/177538978/ccs	PB_GM12878_R1	hg38_SIRV	chr15	34210074	34148275	-	5	1052	40797	141194	ENSG00000134152.10	ENST00000560671.5	KATNBL1	KATNBL1-214	Known	Known	None	0.6000000238418579	None	None	None	None
f8405885-a9b0-4518-ab8d-c7215abb8d22	ONT_GM12878_R1	hg38_SIRV	chr13	45337192	45336665	-	1	315	37262	220839	ENSG00000133112.16	ENCODEHT000220839	TPT1	ENCODEHT000220839	Known	Genomic	None	0.25	None	None	None	None
m54284U_191110_105540/76350285/ccs	PB_GM12878_R1	hg38_SIRV	chr2	3575327	3580915	+	7	660	5377	18699	ENSG00000171863.14	ENST00000304921.10	RPS7	RPS7-201	Known	Known	None	0.20000000298023224	None	None	None	None
3df98724-ecef-4f96-a6a4-44c4c1bbfb68	ONT_GM12878_R1	hg38_SIRV	chr11	810011	812881	+	5	413	30553	213249	ENSG00000177600.8	ENCODEHT000213249	RPLP2	ENCODEHT000213249	Known	NIC	None	0.25	None	None	None	None
75438fe6-529f-4261-a117-4e2e2df3c73e	ONT_GM12878_R2	hg38_SIRV	chr16	1964628	1962150	-	6	924	42650	220576	ENSG00000140988.15	ENCODEHT000220576	RPS2	ENCODEHT000220576	Known	ISM	Suffix	0.05000000074505806	None	None	None	None
m54284U_191111_172039/47645676/ccs	PB_GM12878_R2	hg38_SIRV	chr1	1407301	1405458	-	3	711	108	441	ENSG00000242485.5	ENST00000482352.1	MRPL20	MRPL20-203	Known	Known	None	0.550000011920929	None	None	None	None
18a55192-3501-4a74-9fe0-48eb3f23eb6a	ONT_GM12878_R1	hg38_SIRV	chr13	45341137	45336880	-	6	1107	37262	220871	ENSG00000133112.16	ENCODEHT000220871	TPT1	ENCODEHT000220871	Known	NNC	None	0.25	None	None	None	None
m54284U_191111_172039/63374592/ccs	PB_GM12878_R2	hg38_SIRV	chr15	34210064	34148275	-	5	1042	40797	141194	ENSG00000134152.10	ENST00000560671.5	KATNBL1	KATNBL1-214	Known	Known	None	0.6000000238418579	None	None	None	None
m54284U_191111_172039/47842928/ccs	PB_GM12878_R2	hg38_SIRV	chr18	38941352	38943579	+	1	2227	61225	221262	ENCODEHG000061225	ENCODEHT000221262	ENCODEHG000061225	ENCODEHT000221262	Intergenic	Intergenic	None	0.3499999940395355	None	None	None	None
04465488-7c26-4ef9-9464-7ba70898edb6	ONT_GM12878_R1	hg38_SIRV	chr17	4948514	4945660	-	3	783	45209	158896	ENSG00000108518.7	ENST00000225655.5	PFN1	PFN1-201	Known	Known	None	0.30000001192092896	None	None	None	None
50ddd4df-8ccb-499d-b8e4-e0977bb1f8f9	ONT_GM12878_R1	hg38_SIRV	chr11	809982	812831	+	5	394	30553	104931	ENSG00000177600.8	ENST00000321153.8	RPLP2	RPLP2-201	Known	Known	None	0.20000000298023224	None	None	None	None
m54284U_191110_105540/76416323/ccs	PB_GM12878_R1	hg38_SIRV	chr2	3575327	3580915	+	7	660	5377	18699	ENSG00000171863.14	ENST00000304921.10	RPS7	RPS7-201	Known	Known	None	0.20000000298023224	None	None	None	None
m54284U_191111_172039/12650345/ccs	PB_GM12878_R2	hg38_SIRV	chr15	34210074	34148276	-	5	1051	40797	141194	ENSG00000134152.10	ENST00000560671.5	KATNBL1	KATNBL1-214	Known	Known	None	0.6000000238418579	None	None	None	None
aef8fa61-e6c4-4304-974e-a3670e1eec9a	ONT_GM12878_R1	hg38_SIRV	chr13	45341167	45336872	-	6	1131	37262	130311	ENSG00000133112.16	ENST00000530705.5	TPT1	TPT1-212	Known	Known	None	0.25	None	None	None	None
m54284U_191110_105540/61801482/ccs	PB_GM12878_R1	hg38_SIRV	chr18	39033612	39034629	+	1	1018	48648	172882	ENSG00000253038.1	ENST00000517229.1	RNU6-706P	RNU6-706P-201	Known	Known	None	0.3499999940395355	None	None	None	None
93ee42cc-83de-48d9-8d37-c67d8d065ba6	ONT_GM12878_R2	hg38_SIRV	chr16	1964526	1962150	-	6	822	42650	220576	ENSG00000140988.15	ENCODEHT000220576	RPS2	ENCODEHT000220576	Known	ISM	Suffix	0.05000000074505806	None	None	None	None
58b3ac0d-81e8-49bd-a944-1eeb86423c30	ONT_GM12878_R1	hg38_SIRV	chr17	4948548	4945660	-	3	817	45209	158896	ENSG00000108518.7	ENST00000225655.5	PFN1	PFN1-201	Known	Known	None	0.30000001192092896	None	None	None	None
m54284U_191111_172039/51380583/ccs	PB_GM12878_R2	hg38_SIRV	chr1	1407249	1405460	-	3	657	108	441	ENSG00000242485.5	ENST00000482352.1	MRPL20	MRPL20-203	Known	Known	None	0.6000000238418579	None	None	None	None
a470958d-79d6-4d40-be20-36abde120d7f	ONT_GM12878_R1	hg38_SIRV	chr13	45341167	45336872	-	6	1131	37262	130311	ENSG00000133112.16	ENST00000530705.5	TPT1	TPT1-212	Known	Known	None	0.25	None	None	None	None
258f5728-5645-4c38-9765-5c132384268b	ONT_GM12878_R1	hg38_SIRV	chr11	809982	812875	+	5	435	30553	104931	ENSG00000177600.8	ENST00000321153.8	RPLP2	RPLP2-201	Known	Known	None	0.30000001192092896	None	None	None	None
m54284U_191110_105540/179046225/ccs	PB_GM12878_R1	hg38_SIRV	chr15	34210029	34152935	-	5	565	40797	221263	ENSG00000134152.10	ENCODEHT000221263	KATNBL1	ENCODEHT000221263	Known	ISM	Prefix	0.6000000238418579	None	None	None	None
m54284U_191110_105540/77137138/ccs	PB_GM12878_R1	hg38_SIRV	chr2	3575327	3580915	+	7	660	5377	18699	ENSG00000171863.14	ENST00000304921.10	RPS7	RPS7-201	Known	Known	None	0.20000000298023224	None	None	None	None
d1c98acf-69a5-43aa-ac24-6edca2e4b8a6	ONT_GM12878_R2	hg38_SIRV	chr16	1964481	1962065	-	6	787	42650	220589	ENSG00000140988.15	ENCODEHT000220589	RPS2	ENCODEHT000220589	Known	ISM	Prefix	0.05000000074505806	None	None	None	None
m54284U_191110_105540/160237602/ccs	PB_GM12878_R1	hg38_SIRV	chr18	39100631	39102769	+	1	2139	61226	221264	ENCODEHG000061226	ENCODEHT000221264	ENCODEHG000061226	ENCODEHT000221264	Intergenic	Intergenic	None	0.3499999940395355	None	None	None	None
ddd7a3e9-0601-4c33-a4fe-942fdff55dab	ONT_GM12878_R1	hg38_SIRV	chr17	4948624	4945660	-	3	893	45209	158896	ENSG00000108518.7	ENST00000225655.5	PFN1	PFN1-201	Known	Known	None	0.30000001192092896	None	None	None	None
89bc6ba9-7468-4771-8a7d-64ee75d219b3	ONT_GM12878_R1	hg38_SIRV	chr13	45341167	45336872	-	6	1131	37262	130311	ENSG00000133112.16	ENST00000530705.5	TPT1	TPT1-212	Known	Known	None	0.25	None	None	None	None
6f0ccc73-049e-4e3c-8a3b-9bc7635ca27c	ONT_GM12878_R1	hg38_SIRV	chr11	809982	812875	+	5	436	30553	104931	ENSG00000177600.8	ENST00000321153.8	RPLP2	RPLP2-201	Known	Known	None	0.30000001192092896	None	None	None	None
m54284U_191110_105540/77726201/ccs	PB_GM12878_R1	hg38_SIRV	chr2	3575327	3580918	+	7	663	5377	18699	ENSG00000171863.14	ENST00000304921.10	RPS7	RPS7-201	Known	Known	None	0.15000000596046448	None	None	None	None
0bef133c-d080-4647-962f-cc28801e2d4f	ONT_GM12878_R2	hg38_SIRV	chr16	1964622	1962150	-	6	918	42650	220576	ENSG00000140988.15	ENCODEHT000220576	RPS2	ENCODEHT000220576	Known	ISM	Suffix	0.05000000074505806	None	None	None	None
4d80a608-9dbe-46de-a404-f20b7258a1be	ONT_GM12878_R1	hg38_SIRV	chr1	1407239	1405809	-	3	298	108	441	ENSG00000242485.5	ENST00000482352.1	MRPL20	MRPL20-203	Known	Known	None	0.15000000596046448	None	None	None	None
4c3c4096-6ab7-45d1-9ef6-83d1afb842b7	ONT_GM12878_R1	hg38_SIRV	chr13	45341144	45336872	-	6	1114	37262	130311	ENSG00000133112.16	ENST00000530705.5	TPT1	TPT1-212	Known	Known	None	0.25	None	None	None	None
m54284U_191111_172039/133169444/ccs	PB_GM12878_R2	hg38_SIRV	chr15	34175503	34177633	+	1	2128	61227	221265	ENCODEHG000061227	ENCODEHT000221265	ENCODEHG000061227	ENCODEHT000221265	Antisense	Antisense	None	0.75	None	None	None	None
b4860113-b023-4d5d-a895-d6ab85f13f53	ONT_GM12878_R1	hg38_SIRV	chr17	4946717	4945660	-	2	428	45209	158897	ENSG00000108518.7	ENST00000574872.1	PFN1	PFN1-203	Known	Known	None	0.30000001192092896	None	None	None	None
b2576974-3182-41df-a331-35740362c5e8	ONT_GM12878_R1	hg38_SIRV	chr11	809982	812861	+	5	421	30553	104931	ENSG00000177600.8	ENST00000321153.8	RPLP2	RPLP2-201	Known	Known	None	0.25	None	None	None	None
764c31f1-4daa-41ad-8bae-f333f1beae21	ONT_GM12878_R1	hg38_SIRV	chr13	45337177	45336665	-	1	300	37262	220839	ENSG00000133112.16	ENCODEHT000220839	TPT1	ENCODEHT000220839	Known	Genomic	None	0.25	None	None	None	None
m54284U_191110_105540/83690813/ccs	PB_GM12878_R1	hg38_SIRV	chr2	3575327	3580879	+	7	624	5377	18699	ENSG00000171863.14	ENST00000304921.10	RPS7	RPS7-201	Known	Known	None	0.6499999761581421	None	None	None	None
m54284U_191110_105540/56952584/ccs	PB_GM12878_R1	hg38_SIRV	chr18	39163763	39165878	+	1	2116	61228	221266	ENCODEHG000061228	ENCODEHT000221266	ENCODEHG000061228	ENCODEHT000221266	Intergenic	Intergenic	None	0.30000001192092896	None	None	None	None
2d7fd33f-84bb-4bb5-9881-baa1b7ef20b2	ONT_GM12878_R2	hg38_SIRV	chr16	1963216	1962059	-	4	607	42650	220586	ENSG00000140988.15	ENCODEHT000220586	RPS2	ENCODEHT000220586	Known	ISM	Suffix	0.05000000074505806	None	None	None	None
cca6b00e-6eb1-4f64-a5ef-5e435c354d6f	ONT_GM12878_R1	hg38_SIRV	chr13	45341166	45336872	-	6	1123	37262	130311	ENSG00000133112.16	ENST00000530705.5	TPT1	TPT1-212	Known	Known	None	0.25	None	None	None	None
m54284U_191111_172039/19071714/ccs	PB_GM12878_R2	hg38_SIRV	chr15	34176555	34177821	+	1	1076	61227	221265	ENCODEHG000061227	ENCODEHT000221265	ENCODEHG000061227	ENCODEHT000221265	Antisense	Antisense	None	0.75	None	None	None	None
e41f9e67-3510-44f6-9b7e-90cae297cb4e	ONT_GM12878_R2	hg38_SIRV	chr1	1407230	1406909	-	2	211	108	221267	ENSG00000242485.5	ENCODEHT000221267	MRPL20	ENCODEHT000221267	Known	ISM	Prefix	0.25	None	None	None	None
7f73c384-9309-4561-b1c9-083b3e98a051	ONT_GM12878_R1	hg38_SIRV	chr17	4948515	4945660	-	3	778	45209	158896	ENSG00000108518.7	ENST00000225655.5	PFN1	PFN1-201	Known	Known	None	0.30000001192092896	None	None	None	None
61ceaa5a-ab25-4595-b0fb-0f543052c665	ONT_GM12878_R1	hg38_SIRV	chr11	809982	812875	+	5	446	30553	104931	ENSG00000177600.8	ENST00000321153.8	RPLP2	RPLP2-201	Known	Known	None	0.30000001192092896	None	None	None	None
519c4220-670c-4759-949b-caef5c072420	ONT_GM12878_R2	hg38_SIRV	chr16	1964808	1962150	-	6	1111	42650	220576	ENSG00000140988.15	ENCODEHT000220576	RPS2	ENCODEHT000220576	Known	ISM	Suffix	0.05000000074505806	None	None	None	None
m54284U_191110_105540/77201682/ccs	PB_GM12878_R1	hg38_SIRV	chr15	34176559	34177821	+	1	1072	61227	221265	ENCODEHG000061227	ENCODEHT000221265	ENCODEHG000061227	ENCODEHT000221265	Antisense	Antisense	None	0.75	None	None	None	None
m54284U_191110_105540/84281071/ccs	PB_GM12878_R1	hg38_SIRV	chr2	3575327	3580918	+	7	663	5377	18699	ENSG00000171863.14	ENST00000304921.10	RPS7	RPS7-201	Known	Known	None	0.15000000596046448	None	None	None	None
4eb3caa6-3621-4dfe-89a3-5b02ff7d83ef	ONT_GM12878_R1	hg38_SIRV	chr13	45341161	45336872	-	6	1119	37262	130311	ENSG00000133112.16	ENST00000530705.5	TPT1	TPT1-212	Known	Known	None	0.25	None	None	None	None
f9930b3a-15c2-469d-834c-b78d8b5b9f47	ONT_GM12878_R1	hg38_SIRV	chr13	45341160	45336872	-	6	1102	37262	221268	ENSG00000133112.16	ENCODEHT000221268	TPT1	ENCODEHT000221268	Known	NNC	None	0.25	None	None	None	None
a9d46938-481b-48a4-9fe0-d1086a6eff78	ONT_GM12878_R1	hg38_SIRV	chr11	809982	812847	+	5	409	30553	104931	ENSG00000177600.8	ENST00000321153.8	RPLP2	RPLP2-201	Known	Known	None	0.30000001192092896	None	None	None	None
m54284U_191111_172039/112855886/ccs	PB_GM12878_R2	hg38_SIRV	chr18	39177156	39178953	+	1	1798	61229	221269	ENCODEHG000061229	ENCODEHT000221269	ENCODEHG000061229	ENCODEHT000221269	Intergenic	Intergenic	None	0.6499999761581421	None	None	None	None
193de321-ee39-4922-a5ae-ed65b22ba06c	ONT_GM12878_R1	hg38_SIRV	chr17	4948519	4945660	-	3	788	45209	158896	ENSG00000108518.7	ENST00000225655.5	PFN1	PFN1-201	Known	Known	None	0.30000001192092896	None	None	None	None
0e4edf7f-98f6-4452-996f-d99193338475	ONT_GM12878_R2	hg38_SIRV	chr16	1964628	1962150	-	6	924	42650	220576	ENSG00000140988.15	ENCODEHT000220576	RPS2	ENCODEHT000220576	Known	ISM	Suffix	0.05000000074505806	None	None	None	None
m54284U_191110_105540/88345144/ccs	PB_GM12878_R1	hg38_SIRV	chr2	3575327	3577735	+	5	359	5377	18703	ENSG00000171863.14	ENST00000491937.6	RPS7	RPS7-209	Known	Known	None	0.6499999761581421	None	None	None	None
m54284U_191110_105540/128319521/ccs	PB_GM12878_R1	hg38_SIRV	chr15	34178843	34180889	+	1	2047	61230	221270	ENCODEHG000061230	ENCODEHT000221270	ENCODEHG000061230	ENCODEHT000221270	Antisense	Antisense	None	0.550000011920929	None	None	None	None
8763c9e5-5ed7-4855-955d-c81338d45c7f	ONT_GM12878_R1	hg38_SIRV	chr13	45341161	45336872	-	6	1125	37262	130311	ENSG00000133112.16	ENST00000530705.5	TPT1	TPT1-212	Known	Known	None	0.25	None	None	None	None
e95f59bb-e089-4f02-b45a-ab53a218aca5	ONT_GM12878_R2	hg38_SIRV	chr1	1407260	1406928	-	2	217	108	221267	ENSG00000242485.5	ENCODEHT000221267	MRPL20	ENCODEHT000221267	Known	ISM	Prefix	0.5	None	None	None	None
0c3927a2-da40-4ad8-a17d-772ef67cdb2e	ONT_GM12878_R1	hg38_SIRV	chr11	809982	812831	+	5	392	30553	104931	ENSG00000177600.8	ENST00000321153.8	RPLP2	RPLP2-201	Known	Known	None	0.20000000298023224	None	None	None	None
97e3faff-5a19-4587-8e52-4b7b54af2fce	ONT_GM12878_R1	hg38_SIRV	chr17	4948519	4945660	-	3	788	45209	158896	ENSG00000108518.7	ENST00000225655.5	PFN1	PFN1-201	Known	Known	None	0.30000001192092896	None	None	None	None
c39ee128-baa9-4dfc-8f9e-3fa305313a58	ONT_GM12878_R2	hg38_SIRV	chr16	1964578	1962150	-	6	874	42650	220576	ENSG00000140988.15	ENCODEHT000220576	RPS2	ENCODEHT000220576	Known	ISM	Suffix	0.05000000074505806	None	None	None	None
997cc4c7-8b1a-43f6-8c96-48b907b0c274	ONT_GM12878_R1	hg38_SIRV	chr13	45341166	45336872	-	6	1130	37262	130311	ENSG00000133112.16	ENST00000530705.5	TPT1	TPT1-212	Known	Known	None	0.25	None	None	None	None
m54284U_191110_105540/89721463/ccs	PB_GM12878_R1	hg38_SIRV	chr2	3575327	3580918	+	7	663	5377	18699	ENSG00000171863.14	ENST00000304921.10	RPS7	RPS7-201	Known	Known	None	0.15000000596046448	None	None	None	None
m54284U_191111_172039/114952048/ccs	PB_GM12878_R2	hg38_SIRV	chr15	34179161	34179978	+	1	1103	61230	221270	ENCODEHG000061230	ENCODEHT000221270	ENCODEHG000061230	ENCODEHT000221270	Antisense	Antisense	None	0.550000011920929	None	None	None	None
m54284U_191110_105540/165217813/ccs	PB_GM12878_R1	hg38_SIRV	chr18	39291182	39291577	+	1	396	61231	221271	ENCODEHG000061231	ENCODEHT000221271	ENCODEHG000061231	ENCODEHT000221271	Antisense	Antisense	None	0.699999988079071	None	None	None	None
dd9c095d-9f5b-4b06-a4b7-d82a6b9ec16d	ONT_GM12878_R1	hg38_SIRV	chr11	809982	812871	+	5	434	30553	104931	ENSG00000177600.8	ENST00000321153.8	RPLP2	RPLP2-201	Known	Known	None	0.30000001192092896	None	None	None	None
b243d666-3903-46de-81e5-b16040f1f8dd	ONT_GM12878_R1	hg38_SIRV	chr17	4948521	4945660	-	3	796	45209	158896	ENSG00000108518.7	ENST00000225655.5	PFN1	PFN1-201	Known	Known	None	0.30000001192092896	None	None	None	None
8f9b9d00-cd32-4c4b-a40d-da632266e2bf	ONT_GM12878_R1	hg38_SIRV	chr13	45341153	45336872	-	6	1117	37262	130311	ENSG00000133112.16	ENST00000530705.5	TPT1	TPT1-212	Known	Known	None	0.25	None	None	None	None
db0353cb-0cce-45d7-ac35-47e5a72417d3	ONT_GM12878_R2	hg38_SIRV	chr16	1964628	1962065	-	6	928	42650	220589	ENSG00000140988.15	ENCODEHT000220589	RPS2	ENCODEHT000220589	Known	ISM	Prefix	0.05000000074505806	None	None	None	None
m54284U_191111_172039/1180677/ccs	PB_GM12878_R2	hg38_SIRV	chr1	1407304	1406932	-	2	257	108	221267	ENSG00000242485.5	ENCODEHT000221267	MRPL20	ENCODEHT000221267	Known	ISM	Prefix	0.550000011920929	None	None	None	None
m54284U_191110_105540/110626393/ccs	PB_GM12878_R1	hg38_SIRV	chr15	34187126	34188126	+	1	1001	61232	221272	ENCODEHG000061232	ENCODEHT000221272	ENCODEHG000061232	ENCODEHT000221272	Antisense	Antisense	None	0.6000000238418579	None	None	None	None
f1e41e5f-c680-449b-a05c-4ae0ba19b848	ONT_GM12878_R1	hg38_SIRV	chr11	809982	812861	+	5	421	30553	104931	ENSG00000177600.8	ENST00000321153.8	RPLP2	RPLP2-201	Known	Known	None	0.25	None	None	None	None
6a184722-d6fe-4525-80f0-475100dc0b79	ONT_GM12878_R1	hg38_SIRV	chr18	39335674	39334806	-	1	863	48651	172887	ENSG00000175886.10	ENST00000588490.1	RPL7AP66	RPL7AP66-201	Known	Known	None	0.4000000059604645	None	None	None	None
m54284U_191110_105540/90506328/ccs	PB_GM12878_R1	hg38_SIRV	chr2	3575327	3580918	+	7	663	5377	18699	ENSG00000171863.14	ENST00000304921.10	RPS7	RPS7-201	Known	Known	None	0.15000000596046448	None	None	None	None
2625c4bc-d984-4a08-bf2a-a7ec865750ce	ONT_GM12878_R1	hg38_SIRV	chr13	45340187	45337074	-	4	754	37262	220850	ENSG00000133112.16	ENCODEHT000220850	TPT1	ENCODEHT000220850	Known	ISM	Suffix	0.25	None	None	None	None
a9fb24d7-cfa6-4cf3-94ee-374e628c430e	ONT_GM12878_R1	hg38_SIRV	chr17	4948521	4945660	-	3	790	45209	158896	ENSG00000108518.7	ENST00000225655.5	PFN1	PFN1-201	Known	Known	None	0.30000001192092896	None	None	None	None
0ed8f77d-a1fb-455d-82b4-f4d1ce599a71	ONT_GM12878_R2	hg38_SIRV	chr16	1964624	1962150	-	6	920	42650	220576	ENSG00000140988.15	ENCODEHT000220576	RPS2	ENCODEHT000220576	Known	ISM	Suffix	0.05000000074505806	None	None	None	None
9bb5df50-3fd4-4344-b36b-157372420090	ONT_GM12878_R2	hg38_SIRV	chr18	39335279	39334813	-	1	467	48651	172887	ENSG00000175886.10	ENST00000588490.1	RPL7AP66	RPL7AP66-201	Known	Known	None	0.699999988079071	None	None	None	None
m54284U_191111_172039/125305362/ccs	PB_GM12878_R2	hg38_SIRV	chr1	1407225	1406932	-	2	178	108	221267	ENSG00000242485.5	ENCODEHT000221267	MRPL20	ENCODEHT000221267	Known	ISM	Prefix	0.550000011920929	None	None	None	None
ed6e083d-0fd3-409b-ba7e-cbdb6678ef48	ONT_GM12878_R2	hg38_SIRV	chr18	39335083	39334814	-	1	270	48651	172887	ENSG00000175886.10	ENST00000588490.1	RPL7AP66	RPL7AP66-201	Known	Known	None	0.699999988079071	None	None	None	None
a0a9c9aa-dfa2-4958-a1ff-fb551df9b276	ONT_GM12878_R1	hg38_SIRV	chr11	809982	812875	+	5	446	30553	104931	ENSG00000177600.8	ENST00000321153.8	RPLP2	RPLP2-201	Known	Known	None	0.30000001192092896	None	None	None	None
903b49ba-3401-444c-85e4-f394e8489a08	ONT_GM12878_R1	hg38_SIRV	chr13	45340193	45337074	-	4	781	37262	220850	ENSG00000133112.16	ENCODEHT000220850	TPT1	ENCODEHT000220850	Known	ISM	Suffix	0.25	None	None	None	None
m54284U_191110_105540/98240675/ccs	PB_GM12878_R1	hg38_SIRV	chr2	3575327	3580880	+	7	625	5377	18699	ENSG00000171863.14	ENST00000304921.10	RPS7	RPS7-201	Known	Known	None	0.699999988079071	None	None	None	None
11e6fc6e-2b89-4356-b03f-02b66255692e	ONT_GM12878_R2	hg38_SIRV	chr18	39335009	39334816	-	1	194	48651	172887	ENSG00000175886.10	ENST00000588490.1	RPL7AP66	RPL7AP66-201	Known	Known	None	0.699999988079071	None	None	None	None
m54284U_191111_172039/13763402/ccs	PB_GM12878_R2	hg38_SIRV	chr15	34194645	34195804	+	1	1160	61233	221273	ENCODEHG000061233	ENCODEHT000221273	ENCODEHG000061233	ENCODEHT000221273	Antisense	Antisense	None	0.3499999940395355	None	None	None	None
647001d9-1d73-45f5-a396-606a1787f68f	ONT_GM12878_R2	hg38_SIRV	chr16	1964628	1962150	-	6	918	42650	220576	ENSG00000140988.15	ENCODEHT000220576	RPS2	ENCODEHT000220576	Known	ISM	Suffix	0.05000000074505806	None	None	None	None
d0b90f1b-d83d-4be8-a299-9bc418e10e1b	ONT_GM12878_R1	hg38_SIRV	chr17	4946807	4945660	-	2	507	45209	158897	ENSG00000108518.7	ENST00000574872.1	PFN1	PFN1-203	Known	Known	None	0.30000001192092896	None	None	None	None
cb8b23c8-e6cf-4bd5-ae49-23ed661b2778	ONT_GM12878_R1	hg38_SIRV	chr18	39335057	39334819	-	1	239	48651	172887	ENSG00000175886.10	ENST00000588490.1	RPL7AP66	RPL7AP66-201	Known	Known	None	0.550000011920929	None	None	None	None
5af63abc-9a04-4446-b4b2-db6eac711057	ONT_GM12878_R2	hg38_SIRV	chr1	1407236	1406975	-	2	146	108	221267	ENSG00000242485.5	ENCODEHT000221267	MRPL20	ENCODEHT000221267	Known	ISM	Prefix	0.15000000596046448	None	None	None	None
077297b4-83d8-49a9-8def-6d7e2f3a8535	ONT_GM12878_R1	hg38_SIRV	chr13	45339596	45336872	-	3	734	37262	130315	ENSG00000133112.16	ENST00000484604.5	TPT1	TPT1-206	Known	Known	None	0.25	None	None	None	None
f076805a-01cc-44cd-8f05-c6aab3d9f954	ONT_GM12878_R2	hg38_SIRV	chr18	39335572	39334819	-	1	746	48651	172887	ENSG00000175886.10	ENST00000588490.1	RPL7AP66	RPL7AP66-201	Known	Known	None	0.550000011920929	None	None	None	None
9f56f3ec-dc4e-47fc-b177-eb7f8655d06a	ONT_GM12878_R2	hg38_SIRV	chr16	1964825	1962059	-	7	943	42650	148600	ENSG00000140988.15	ENST00000343262.8	RPS2	RPS2-201	Known	Known	None	0.05000000074505806	None	None	None	None
m54284U_191110_105540/104203307/ccs	PB_GM12878_R1	hg38_SIRV	chr2	3575327	3580913	+	7	658	5377	18699	ENSG00000171863.14	ENST00000304921.10	RPS7	RPS7-201	Known	Known	None	0.25	None	None	None	None
f77680c2-cca2-4f35-b65e-0fad2b0c9493	ONT_GM12878_R1	hg38_SIRV	chr11	809982	812844	+	5	415	30553	104931	ENSG00000177600.8	ENST00000321153.8	RPLP2	RPLP2-201	Known	Known	None	0.30000001192092896	None	None	None	None
e8823b28-289b-4936-91c8-07ad56e5354f	ONT_GM12878_R2	hg38_SIRV	chr18	39335071	39334824	-	1	248	48651	172887	ENSG00000175886.10	ENST00000588490.1	RPL7AP66	RPL7AP66-201	Known	Known	None	0.5	None	None	None	None
32d22fd0-a4e2-4f2a-88d2-8668388f9871	ONT_GM12878_R1	hg38_SIRV	chr1	1408395	1410675	+	1	2287	110	444	ENSG00000272455.1	ENST00000607307.1	AL391244.3	AL391244.3-201	Known	Known	None	0.10000000149011612	None	None	None	None
e7c6d283-b0de-483f-93e7-22493a925ed1	ONT_GM12878_R1	hg38_SIRV	chr13	45337359	45336665	-	1	482	37262	220839	ENSG00000133112.16	ENCODEHT000220839	TPT1	ENCODEHT000220839	Known	Genomic	None	0.25	None	None	None	None
e06530cd-bc74-426d-bec5-cd5ac95e3ae7	ONT_GM12878_R1	hg38_SIRV	chr17	4948347	4945660	-	3	616	45209	158896	ENSG00000108518.7	ENST00000225655.5	PFN1	PFN1-201	Known	Known	None	0.30000001192092896	None	None	None	None
872012b2-5528-4dc4-8423-443b9df98b40	ONT_GM12878_R2	hg38_SIRV	chr18	39335136	39334824	-	1	313	48651	172887	ENSG00000175886.10	ENST00000588490.1	RPL7AP66	RPL7AP66-201	Known	Known	None	0.5	None	None	None	None
be5541a5-a05f-48b7-a1aa-85bbaf115129	ONT_GM12878_R2	hg38_SIRV	chr1	1408525	1410672	+	1	2142	110	444	ENSG00000272455.1	ENST00000607307.1	AL391244.3	AL391244.3-201	Known	Known	None	0.10000000149011612	None	None	None	None
b7cacfcd-9064-4e71-a098-e8eee8527cfd	ONT_GM12878_R2	hg38_SIRV	chr16	1964626	1962150	-	6	913	42650	220576	ENSG00000140988.15	ENCODEHT000220576	RPS2	ENCODEHT000220576	Known	ISM	Suffix	0.05000000074505806	None	None	None	None
54898886-5944-450b-a2a6-19d2ec31bab7	ONT_GM12878_R2	hg38_SIRV	chr18	39335660	39334835	-	1	824	48651	172887	ENSG00000175886.10	ENST00000588490.1	RPL7AP66	RPL7AP66-201	Known	Known	None	0.5	None	None	None	None
m54284U_191110_105540/104530814/ccs	PB_GM12878_R1	hg38_SIRV	chr2	3575327	3580916	+	7	661	5377	18699	ENSG00000171863.14	ENST00000304921.10	RPS7	RPS7-201	Known	Known	None	0.15000000596046448	None	None	None	None
m54284U_191111_172039/84673355/ccs	PB_GM12878_R2	hg38_SIRV	chr15	34224983	34230147	+	5	1043	40798	141202	ENSG00000128463.12	ENST00000267750.8	EMC4	EMC4-202	Known	Known	None	0.550000011920929	None	None	None	None
bfb680e9-c1c3-4581-8d95-8544d124b4b9	ONT_GM12878_R1	hg38_SIRV	chr1	1408982	1410674	+	1	1704	110	444	ENSG00000272455.1	ENST00000607307.1	AL391244.3	AL391244.3-201	Known	Known	None	0.10000000149011612	None	None	None	None
c4b554fb-ac76-47b8-ac73-59e9f0acd09e	ONT_GM12878_R2	hg38_SIRV	chr18	39335674	39334835	-	1	840	48651	172887	ENSG00000175886.10	ENST00000588490.1	RPL7AP66	RPL7AP66-201	Known	Known	None	0.5	None	None	None	None
201f199d-01b9-42dc-b50b-6965ccca83b3	ONT_GM12878_R1	hg38_SIRV	chr13	45340210	45337074	-	4	798	37262	220850	ENSG00000133112.16	ENCODEHT000220850	TPT1	ENCODEHT000220850	Known	ISM	Suffix	0.25	None	None	None	None
ec36dbdc-2542-4194-9e8a-2be35e584710	ONT_GM12878_R1	hg38_SIRV	chr11	809982	812862	+	5	433	30553	104931	ENSG00000177600.8	ENST00000321153.8	RPLP2	RPLP2-201	Known	Known	None	0.25	None	None	None	None
6cbedc9d-a410-42c9-86c4-0d4409de045b	ONT_GM12878_R1	hg38_SIRV	chr1	1408985	1410675	+	1	1683	110	444	ENSG00000272455.1	ENST00000607307.1	AL391244.3	AL391244.3-201	Known	Known	None	0.10000000149011612	None	None	None	None
31e0016e-d6b3-4aff-ba42-e2b77de1a35f	ONT_GM12878_R2	hg38_SIRV	chr17	4948550	4945660	-	3	819	45209	158896	ENSG00000108518.7	ENST00000225655.5	PFN1	PFN1-201	Known	Known	None	0.30000001192092896	None	None	None	None
a7e1536c-eaf1-4139-84c2-65d7db459a92	ONT_GM12878_R2	hg38_SIRV	chr18	39335232	39334836	-	1	397	48651	172887	ENSG00000175886.10	ENST00000588490.1	RPL7AP66	RPL7AP66-201	Known	Known	None	0.5	None	None	None	None
5472e751-51be-45e5-b22b-985961d78085	ONT_GM12878_R2	hg38_SIRV	chr16	1964628	1962150	-	6	924	42650	220576	ENSG00000140988.15	ENCODEHT000220576	RPS2	ENCODEHT000220576	Known	ISM	Suffix	0.05000000074505806	None	None	None	None
m54284U_191111_172039/85066531/ccs	PB_GM12878_R2	hg38_SIRV	chr15	34224997	34230039	+	5	921	40798	141202	ENSG00000128463.12	ENST00000267750.8	EMC4	EMC4-202	Known	Known	None	0.800000011920929	None	None	None	None
ee1bcc5d-7f13-4944-a040-9dbd4ae9af16	ONT_GM12878_R1	hg38_SIRV	chr13	45340083	45336872	-	4	826	37262	221274	ENSG00000133112.16	ENCODEHT000221274	TPT1	ENCODEHT000221274	Known	ISM	Suffix	0.25	None	None	None	None
369d0fa2-d8ff-4284-8ffd-9b89336a36b1	ONT_GM12878_R1	hg38_SIRV	chr18	39335285	39334841	-	1	451	48651	172887	ENSG00000175886.10	ENST00000588490.1	RPL7AP66	RPL7AP66-201	Known	Known	None	0.6499999761581421	None	None	None	None
a0349fc5-a2d7-46c9-9403-6b8ae0a4bd71	ONT_GM12878_R2	hg38_SIRV	chr1	1409100	1410633	+	1	1500	110	444	ENSG00000272455.1	ENST00000607307.1	AL391244.3	AL391244.3-201	Known	Known	None	0.15000000596046448	None	None	None	None
m54284U_191110_105540/106497170/ccs	PB_GM12878_R1	hg38_SIRV	chr2	3575327	3580894	+	7	639	5377	18699	ENSG00000171863.14	ENST00000304921.10	RPS7	RPS7-201	Known	Known	None	0.6000000238418579	None	None	None	None
9bb8bbae-7761-4afb-ba18-7cfb28fa07ac	ONT_GM12878_R1	hg38_SIRV	chr11	809982	812865	+	5	436	30553	104931	ENSG00000177600.8	ENST00000321153.8	RPLP2	RPLP2-201	Known	Known	None	0.30000001192092896	None	None	None	None
m54284U_191111_172039/71173523/ccs	PB_GM12878_R2	hg38_SIRV	chr15	34224998	34230139	+	5	1020	40798	141202	ENSG00000128463.12	ENST00000267750.8	EMC4	EMC4-202	Known	Known	None	0.6000000238418579	None	None	None	None
b1a5e999-fdeb-4320-87da-b34463c814d4	ONT_GM12878_R2	hg38_SIRV	chr16	1964813	1962150	-	6	1103	42650	220576	ENSG00000140988.15	ENCODEHT000220576	RPS2	ENCODEHT000220576	Known	ISM	Suffix	0.05000000074505806	None	None	None	None
b6da144e-60ce-42ec-b8e4-27a6ed457ece	ONT_GM12878_R2	hg38_SIRV	chr1	1409172	1410677	+	1	1500	110	444	ENSG00000272455.1	ENST00000607307.1	AL391244.3	AL391244.3-201	Known	Known	None	0.10000000149011612	None	None	None	None
f6d7f4bc-3561-478f-8c76-8ec248b11a5e	ONT_GM12878_R2	hg38_SIRV	chr17	4948516	4945660	-	3	785	45209	158896	ENSG00000108518.7	ENST00000225655.5	PFN1	PFN1-201	Known	Known	None	0.30000001192092896	None	None	None	None
5068d3ee-45b2-493c-9237-a07eb14d303a	ONT_GM12878_R1	hg38_SIRV	chr18	39335678	39334855	-	1	824	48651	172887	ENSG00000175886.10	ENST00000588490.1	RPL7AP66	RPL7AP66-201	Known	Known	None	0.44999998807907104	None	None	None	None
098ebd12-4d8b-4243-9773-43b72b44ca09	ONT_GM12878_R2	hg38_SIRV	chr1	1409357	1410658	+	1	1302	110	444	ENSG00000272455.1	ENST00000607307.1	AL391244.3	AL391244.3-201	Known	Known	None	0.05000000074505806	None	None	None	None
35097b09-0202-4580-8c08-41242cb35e0b	ONT_GM12878_R1	hg38_SIRV	chr11	809982	812861	+	5	417	30553	104931	ENSG00000177600.8	ENST00000321153.8	RPLP2	RPLP2-201	Known	Known	None	0.25	None	None	None	None
3b1cabee-4df9-472c-a61d-e3b82ff926a9	ONT_GM12878_R1	hg38_SIRV	chr18	39335663	39334866	-	1	781	48651	172887	ENSG00000175886.10	ENST00000588490.1	RPL7AP66	RPL7AP66-201	Known	Known	None	0.20000000298023224	None	None	None	None
m54284U_191111_172039/97125066/ccs	PB_GM12878_R2	hg38_SIRV	chr15	34224998	34230039	+	5	920	40798	141202	ENSG00000128463.12	ENST00000267750.8	EMC4	EMC4-202	Known	Known	None	0.800000011920929	None	None	None	None
b7c4683b-2cfa-4781-9d7c-8d33e66b9e64	ONT_GM12878_R1	hg38_SIRV	chr13	45337057	45336665	-	1	180	37262	220839	ENSG00000133112.16	ENCODEHT000220839	TPT1	ENCODEHT000220839	Known	Genomic	None	0.25	None	None	None	None
m54284U_191110_105540/108332234/ccs	PB_GM12878_R1	hg38_SIRV	chr2	3575327	3580915	+	7	660	5377	18699	ENSG00000171863.14	ENST00000304921.10	RPS7	RPS7-201	Known	Known	None	0.20000000298023224	None	None	None	None
8454e775-c6bd-4225-a6b2-a2fd70f81752	ONT_GM12878_R1	hg38_SIRV	chr1	1409415	1410672	+	1	1258	110	444	ENSG00000272455.1	ENST00000607307.1	AL391244.3	AL391244.3-201	Known	Known	None	0.10000000149011612	None	None	None	None
625d8e20-6e55-46b6-b916-72ad85d78a2c	ONT_GM12878_R2	hg38_SIRV	chr16	1964628	1962150	-	6	924	42650	220576	ENSG00000140988.15	ENCODEHT000220576	RPS2	ENCODEHT000220576	Known	ISM	Suffix	0.05000000074505806	None	None	None	None
9ad9e2ff-aa4e-424b-a8cb-3ac6fbe5cd98	ONT_GM12878_R2	hg38_SIRV	chr17	4948520	4945660	-	3	789	45209	158896	ENSG00000108518.7	ENST00000225655.5	PFN1	PFN1-201	Known	Known	None	0.30000001192092896	None	None	None	None
m54284U_191110_105540/61670820/ccs	PB_GM12878_R1	hg38_SIRV	chr15	34225003	34230039	+	5	915	40798	141202	ENSG00000128463.12	ENST00000267750.8	EMC4	EMC4-202	Known	Known	None	0.800000011920929	None	None	None	None
89d19b8f-aa69-4697-a73f-ecf5c938e56c	ONT_GM12878_R2	hg38_SIRV	chr18	39335685	39334866	-	1	820	48651	172887	ENSG00000175886.10	ENST00000588490.1	RPL7AP66	RPL7AP66-201	Known	Known	None	0.20000000298023224	None	None	None	None
9f7f69ad-0974-4f1c-bde5-6ee1a763a160	ONT_GM12878_R1	hg38_SIRV	chr13	45341172	45336872	-	6	1136	37262	130311	ENSG00000133112.16	ENST00000530705.5	TPT1	TPT1-212	Known	Known	None	0.25	None	None	None	None
bdcc00f0-e836-4c71-9ecd-a5100253ce2e	ONT_GM12878_R2	hg38_SIRV	chr1	1409795	1410617	+	1	823	110	444	ENSG00000272455.1	ENST00000607307.1	AL391244.3	AL391244.3-201	Known	Known	None	0.15000000596046448	None	None	None	None
m54284U_191110_105540/110823136/ccs	PB_GM12878_R1	hg38_SIRV	chr2	3575327	3580916	+	7	661	5377	18699	ENSG00000171863.14	ENST00000304921.10	RPS7	RPS7-201	Known	Known	None	0.15000000596046448	None	None	None	None
f5dc5cd7-d6e3-49d8-80fb-e2c7b24a783a	ONT_GM12878_R1	hg38_SIRV	chr11	809982	812862	+	5	433	30553	104931	ENSG00000177600.8	ENST00000321153.8	RPLP2	RPLP2-201	Known	Known	None	0.25	None	None	None	None
59ef6e55-1936-47f0-9e27-98775d08f4bd	ONT_GM12878_R2	hg38_SIRV	chr16	1964628	1962150	-	6	924	42650	220576	ENSG00000140988.15	ENCODEHT000220576	RPS2	ENCODEHT000220576	Known	ISM	Suffix	0.05000000074505806	None	None	None	None
fa934499-1d92-40fb-9217-47ea9c580be1	ONT_GM12878_R2	hg38_SIRV	chr18	39335314	39334868	-	1	447	48651	172887	ENSG00000175886.10	ENST00000588490.1	RPL7AP66	RPL7AP66-201	Known	Known	None	0.20000000298023224	None	None	None	None
b86a698a-0522-42bc-b0ba-0389f16db815	ONT_GM12878_R2	hg38_SIRV	chr1	1409851	1410618	+	1	768	110	444	ENSG00000272455.1	ENST00000607307.1	AL391244.3	AL391244.3-201	Known	Known	None	0.15000000596046448	None	None	None	None
m54284U_191111_172039/98961435/ccs	PB_GM12878_R2	hg38_SIRV	chr15	34225003	34230145	+	5	1021	40798	141202	ENSG00000128463.12	ENST00000267750.8	EMC4	EMC4-202	Known	Known	None	0.550000011920929	None	None	None	None
fd9999dc-a892-4858-8c52-d435e3ccdfc3	ONT_GM12878_R2	hg38_SIRV	chr17	4948520	4945660	-	3	818	45209	158896	ENSG00000108518.7	ENST00000225655.5	PFN1	PFN1-201	Known	Known	None	0.30000001192092896	None	None	None	None
69ab02bd-3d1a-4423-89c8-be96124aa6b5	ONT_GM12878_R1	hg38_SIRV	chr13	45341167	45336872	-	6	1139	37262	130311	ENSG00000133112.16	ENST00000530705.5	TPT1	TPT1-212	Known	Known	None	0.25	None	None	None	None
e8c0a48a-5701-418f-a6dd-bc117fea6539	ONT_GM12878_R2	hg38_SIRV	chr18	39335684	39334871	-	1	823	48651	172887	ENSG00000175886.10	ENST00000588490.1	RPL7AP66	RPL7AP66-201	Known	Known	None	0.15000000596046448	None	None	None	None
aa08cef9-c7ea-45e7-9451-d88c3e1e2f93	ONT_GM12878_R1	hg38_SIRV	chr1	1409905	1410666	+	1	762	110	444	ENSG00000272455.1	ENST00000607307.1	AL391244.3	AL391244.3-201	Known	Known	None	0.15000000596046448	None	None	None	None
099cfa0a-eb0a-44a8-a7fd-9e94d792ecb4	ONT_GM12878_R1	hg38_SIRV	chr11	809982	812871	+	5	442	30553	104931	ENSG00000177600.8	ENST00000321153.8	RPLP2	RPLP2-201	Known	Known	None	0.30000001192092896	None	None	None	None
5d430828-75d0-44f2-bc7c-da79057836dc	ONT_GM12878_R2	hg38_SIRV	chr16	1964626	1962150	-	6	915	42650	220576	ENSG00000140988.15	ENCODEHT000220576	RPS2	ENCODEHT000220576	Known	ISM	Suffix	0.05000000074505806	None	None	None	None
m54284U_191110_105540/114100057/ccs	PB_GM12878_R1	hg38_SIRV	chr2	3575327	3580880	+	7	625	5377	18699	ENSG00000171863.14	ENST00000304921.10	RPS7	RPS7-201	Known	Known	None	0.699999988079071	None	None	None	None
m54284U_191110_105540/1639570/ccs	PB_GM12878_R1	hg38_SIRV	chr15	34225010	34230144	+	5	1013	40798	141202	ENSG00000128463.12	ENST00000267750.8	EMC4	EMC4-202	Known	Known	None	0.5	None	None	None	None
c607471b-1eed-4a55-a059-69a14c4667cf	ONT_GM12878_R1	hg38_SIRV	chr18	39335680	39334878	-	1	799	48651	172887	ENSG00000175886.10	ENST00000588490.1	RPL7AP66	RPL7AP66-201	Known	Known	None	0.30000001192092896	None	None	None	None
653b1b3a-2602-4cc5-8927-7f9a6e4ae3d4	ONT_GM12878_R1	hg38_SIRV	chr1	1410102	1410666	+	1	565	110	444	ENSG00000272455.1	ENST00000607307.1	AL391244.3	AL391244.3-201	Known	Known	None	0.15000000596046448	None	None	None	None
1de6556c-857f-446d-ad3c-60588c31767b	ONT_GM12878_R1	hg38_SIRV	chr13	45341158	45336880	-	6	1128	37262	220871	ENSG00000133112.16	ENCODEHT000220871	TPT1	ENCODEHT000220871	Known	NNC	None	0.25	None	None	None	None
1b6c5680-b7af-49a8-aa72-ad80b08f1628	ONT_GM12878_R1	hg38_SIRV	chr18	39335669	39334882	-	1	788	48651	172887	ENSG00000175886.10	ENST00000588490.1	RPL7AP66	RPL7AP66-201	Known	Known	None	0.30000001192092896	None	None	None	None
7d9baba3-59c7-4d77-86fc-25ce2ab75ecd	ONT_GM12878_R2	hg38_SIRV	chr1	1410268	1410673	+	1	406	110	444	ENSG00000272455.1	ENST00000607307.1	AL391244.3	AL391244.3-201	Known	Known	None	0.10000000149011612	None	None	None	None
dbd02915-76a7-4ea4-89fe-31335d7789fe	ONT_GM12878_R2	hg38_SIRV	chr16	1964628	1962150	-	6	924	42650	220576	ENSG00000140988.15	ENCODEHT000220576	RPS2	ENCODEHT000220576	Known	ISM	Suffix	0.05000000074505806	None	None	None	None
ee828463-d2c2-41d9-a767-cdbc54fefbb0	ONT_GM12878_R1	hg38_SIRV	chr13	45337182	45336665	-	1	305	37262	220839	ENSG00000133112.16	ENCODEHT000220839	TPT1	ENCODEHT000220839	Known	Genomic	None	0.25	None	None	None	None
d9f80bf8-4212-43a9-b95c-b2c06b82fb52	ONT_GM12878_R2	hg38_SIRV	chr17	4948516	4945660	-	3	785	45209	158896	ENSG00000108518.7	ENST00000225655.5	PFN1	PFN1-201	Known	Known	None	0.30000001192092896	None	None	None	None
m54284U_191110_105540/171313478/ccs	PB_GM12878_R1	hg38_SIRV	chr15	34225010	34230147	+	5	1016	40798	141202	ENSG00000128463.12	ENST00000267750.8	EMC4	EMC4-202	Known	Known	None	0.550000011920929	None	None	None	None
6d48b7e9-f2bb-481e-a668-2e1c35e6a1c8	ONT_GM12878_R1	hg38_SIRV	chr11	809982	812860	+	5	422	30553	104931	ENSG00000177600.8	ENST00000321153.8	RPLP2	RPLP2-201	Known	Known	None	0.25	None	None	None	None
m54284U_191110_105540/116132569/ccs	PB_GM12878_R1	hg38_SIRV	chr2	3575327	3580913	+	7	658	5377	18699	ENSG00000171863.14	ENST00000304921.10	RPS7	RPS7-201	Known	Known	None	0.25	None	None	None	None
5289d120-7db1-4371-afc6-602f355e39f5	ONT_GM12878_R1	hg38_SIRV	chr13	45337031	45336665	-	1	148	37262	220839	ENSG00000133112.16	ENCODEHT000220839	TPT1	ENCODEHT000220839	Known	Genomic	None	0.25	None	None	None	None
95e91ada-7f4a-4ccd-8aaf-10e5c5b9a0fc	ONT_GM12878_R1	hg38_SIRV	chr15	34225010	34230150	+	4	851	40798	141203	ENSG00000128463.12	ENST00000249209.8	EMC4	EMC4-201	Known	Known	None	0.44999998807907104	None	None	None	None
dbf3540d-123b-4adf-981c-4dacdcaa001d	ONT_GM12878_R1	hg38_SIRV	chr18	39335679	39334902	-	1	778	48651	172887	ENSG00000175886.10	ENST00000588490.1	RPL7AP66	RPL7AP66-201	Known	Known	None	0.3499999940395355	None	None	None	None
efd05169-aba9-4e51-abd0-3af3a5ac3fe4	ONT_GM12878_R2	hg38_SIRV	chr16	1964628	1962150	-	6	924	42650	220576	ENSG00000140988.15	ENCODEHT000220576	RPS2	ENCODEHT000220576	Known	ISM	Suffix	0.05000000074505806	None	None	None	None
3960c717-fde6-40d6-b552-cabaedcc73e7	ONT_GM12878_R1	hg38_SIRV	chr11	809982	812813	+	5	384	30553	104931	ENSG00000177600.8	ENST00000321153.8	RPLP2	RPLP2-201	Known	Known	None	0.10000000149011612	None	None	None	None
m54284U_191110_105540/117180001/ccs	PB_GM12878_R1	hg38_SIRV	chr2	3575327	3580915	+	7	660	5377	18699	ENSG00000171863.14	ENST00000304921.10	RPS7	RPS7-201	Known	Known	None	0.20000000298023224	None	None	None	None
m54284U_191110_105540/6947805/ccs	PB_GM12878_R1	hg38_SIRV	chr1	1419244	1418422	-	1	823	111	221275	ENSG00000235098.8	ENCODEHT000221275	ANKRD65	ENCODEHT000221275	Known	Genomic	None	0.20000000298023224	None	None	None	None
36c32894-b65c-4b24-b4fc-01bdeca00dcd	ONT_GM12878_R1	hg38_SIRV	chr13	45338691	45337091	-	2	546	37262	220843	ENSG00000133112.16	ENCODEHT000220843	TPT1	ENCODEHT000220843	Known	ISM	Suffix	0.25	None	None	None	None
3748642a-fe43-4453-a327-f35c44af2662	ONT_GM12878_R2	hg38_SIRV	chr17	4948519	4945660	-	3	780	45209	158896	ENSG00000108518.7	ENST00000225655.5	PFN1	PFN1-201	Known	Known	None	0.30000001192092896	None	None	None	None
m54284U_191111_172039/12061448/ccs	PB_GM12878_R2	hg38_SIRV	chr15	34225011	34230147	+	5	1015	40798	141202	ENSG00000128463.12	ENST00000267750.8	EMC4	EMC4-202	Known	Known	None	0.550000011920929	None	None	None	None
a5871b7d-f372-4bcb-9e4a-ddc398d9e000	ONT_GM12878_R2	hg38_SIRV	chr18	39335685	39335276	-	1	410	48651	172887	ENSG00000175886.10	ENST00000588490.1	RPL7AP66	RPL7AP66-201	Known	Known	None	0.20000000298023224	None	None	None	None
a469d204-d534-45d0-a474-d5fe752085a9	ONT_GM12878_R2	hg38_SIRV	chr16	1964626	1962150	-	6	922	42650	220576	ENSG00000140988.15	ENCODEHT000220576	RPS2	ENCODEHT000220576	Known	ISM	Suffix	0.05000000074505806	None	None	None	None
68bc00e2-390c-4839-b0d3-83a498b8a2b2	ONT_GM12878_R1	hg38_SIRV	chr13	45337261	45336665	-	1	384	37262	220839	ENSG00000133112.16	ENCODEHT000220839	TPT1	ENCODEHT000220839	Known	Genomic	None	0.25	None	None	None	None
eae5c311-d351-469f-ab14-b0dcfd0f563f	ONT_GM12878_R1	hg38_SIRV	chr11	809982	812862	+	3	1846	30553	221276	ENSG00000177600.8	ENCODEHT000221276	RPLP2	ENCODEHT000221276	Known	ISM	Suffix	0.25	None	None	None	None
m54284U_191110_105540/119211195/ccs	PB_GM12878_R1	hg38_SIRV	chr2	3575327	3580918	+	7	663	5377	18699	ENSG00000171863.14	ENST00000304921.10	RPS7	RPS7-201	Known	Known	None	0.15000000596046448	None	None	None	None
147a4186-d91a-4131-a705-5961ece9215c	ONT_GM12878_R2	hg38_SIRV	chr18	39335569	39335391	-	1	179	48651	172887	ENSG00000175886.10	ENST00000588490.1	RPL7AP66	RPL7AP66-201	Known	Known	None	0.25	None	None	None	None
m54284U_191111_172039/70647814/ccs	PB_GM12878_R2	hg38_SIRV	chr15	34225011	34230146	+	4	853	40798	141203	ENSG00000128463.12	ENST00000249209.8	EMC4	EMC4-201	Known	Known	None	0.550000011920929	None	None	None	None
7e96ff39-2d88-488b-8702-8c924d9c68d2	ONT_GM12878_R1	hg38_SIRV	chr13	45341139	45336872	-	6	1097	37262	130311	ENSG00000133112.16	ENST00000530705.5	TPT1	TPT1-212	Known	Known	None	0.25	None	None	None	None
2c8ae1b7-66bc-480b-b68c-c7f1468e7a53	ONT_GM12878_R2	hg38_SIRV	chr17	4948519	4945660	-	3	782	45209	158896	ENSG00000108518.7	ENST00000225655.5	PFN1	PFN1-201	Known	Known	None	0.30000001192092896	None	None	None	None
7c5a311c-02db-432a-8095-db2bf7676e29	ONT_GM12878_R2	hg38_SIRV	chr18	39335682	39335426	-	1	257	48651	172887	ENSG00000175886.10	ENST00000588490.1	RPL7AP66	RPL7AP66-201	Known	Known	None	0.15000000596046448	None	None	None	None
2cf24642-a316-4c0b-9c0c-031abef37ada	ONT_GM12878_R2	hg38_SIRV	chr16	1964547	1962150	-	6	843	42650	220576	ENSG00000140988.15	ENCODEHT000220576	RPS2	ENCODEHT000220576	Known	ISM	Suffix	0.05000000074505806	None	None	None	None
m54284U_191110_105540/127010954/ccs	PB_GM12878_R1	hg38_SIRV	chr2	3575327	3580917	+	7	662	5377	18699	ENSG00000171863.14	ENST00000304921.10	RPS7	RPS7-201	Known	Known	None	0.15000000596046448	None	None	None	None
m54284U_191110_105540/44107557/ccs	PB_GM12878_R1	hg38_SIRV	chr1	1421436	1418422	-	2	1753	111	449	ENSG00000235098.8	ENST00000442470.1	ANKRD65	ANKRD65-202	Known	Known	None	0.20000000298023224	None	None	None	None
m54284U_191111_172039/172230919/ccs	PB_GM12878_R2	hg38_SIRV	chr15	34225011	34230037	+	5	905	40798	141202	ENSG00000128463.12	ENST00000267750.8	EMC4	EMC4-202	Known	Known	None	0.75	None	None	None	None
677fe5fd-d22c-488a-a5db-7249cce542f1	ONT_GM12878_R2	hg38_SIRV	chr18	39335681	39335524	-	1	158	48651	172887	ENSG00000175886.10	ENST00000588490.1	RPL7AP66	RPL7AP66-201	Known	Known	None	0.20000000298023224	None	None	None	None
91adf084-dae6-4d3b-807a-0834383c1e62	ONT_GM12878_R1	hg38_SIRV	chr13	45341166	45336872	-	6	1124	37262	130311	ENSG00000133112.16	ENST00000530705.5	TPT1	TPT1-212	Known	Known	None	0.25	None	None	None	None
552ccc1b-a122-4a3d-9ae7-48991c765d3b	ONT_GM12878_R1	hg38_SIRV	chr11	809982	812871	+	5	436	30553	104931	ENSG00000177600.8	ENST00000321153.8	RPLP2	RPLP2-201	Known	Known	None	0.30000001192092896	None	None	None	None
d90897f4-6e0e-4489-b0cd-29df9bf04f67	ONT_GM12878_R2	hg38_SIRV	chr16	1964628	1962065	-	6	928	42650	220589	ENSG00000140988.15	ENCODEHT000220589	RPS2	ENCODEHT000220589	Known	ISM	Prefix	0.05000000074505806	None	None	None	None
993b6616-b042-4eae-9124-37859b799213	ONT_GM12878_R1	hg38_SIRV	chr18	39335686	39335525	-	1	162	48651	172887	ENSG00000175886.10	ENST00000588490.1	RPL7AP66	RPL7AP66-201	Known	Known	None	0.25	None	None	None	None
m54284U_191110_105540/3933952/ccs	PB_GM12878_R1	hg38_SIRV	chr15	34225014	34230039	+	5	904	40798	141202	ENSG00000128463.12	ENST00000267750.8	EMC4	EMC4-202	Known	Known	None	0.800000011920929	None	None	None	None
f554aba4-0555-4e1d-9631-facab39c1b52	ONT_GM12878_R2	hg38_SIRV	chr17	4948551	4945660	-	3	820	45209	158896	ENSG00000108518.7	ENST00000225655.5	PFN1	PFN1-201	Known	Known	None	0.30000001192092896	None	None	None	None
m54284U_191110_105540/135398805/ccs	PB_GM12878_R1	hg38_SIRV	chr2	3575327	3580915	+	7	660	5377	18699	ENSG00000171863.14	ENST00000304921.10	RPS7	RPS7-201	Known	Known	None	0.20000000298023224	None	None	None	None
363e5168-7fda-40c9-b539-c2c266c1caa7	ONT_GM12878_R1	hg38_SIRV	chr13	45341167	45336872	-	6	1131	37262	130311	ENSG00000133112.16	ENST00000530705.5	TPT1	TPT1-212	Known	Known	None	0.25	None	None	None	None
m54284U_191110_105540/52169287/ccs	PB_GM12878_R1	hg38_SIRV	chr1	1421437	1418422	-	3	1642	111	446	ENSG00000235098.8	ENST00000427211.3	ANKRD65	ANKRD65-201	Known	Known	None	0.20000000298023224	None	None	None	None
f43c2b0b-b829-449b-9f7e-f261b9a20e3f	ONT_GM12878_R2	hg38_SIRV	chr16	1964628	1962150	-	6	924	42650	220576	ENSG00000140988.15	ENCODEHT000220576	RPS2	ENCODEHT000220576	Known	ISM	Suffix	0.05000000074505806	None	None	None	None
87a86045-e5f8-4573-bd92-b0292b236797	ONT_GM12878_R1	hg38_SIRV	chr11	809982	812862	+	5	433	30553	104931	ENSG00000177600.8	ENST00000321153.8	RPLP2	RPLP2-201	Known	Known	None	0.25	None	None	None	None
19e82e95-d0d4-4ef7-b352-6463afd21215	ONT_GM12878_R1	hg38_SIRV	chr13	45341166	45336872	-	6	1130	37262	130311	ENSG00000133112.16	ENST00000530705.5	TPT1	TPT1-212	Known	Known	None	0.25	None	None	None	None
m54284U_191110_105540/24315476/ccs	PB_GM12878_R1	hg38_SIRV	chr15	34225015	34230048	+	5	912	40798	141202	ENSG00000128463.12	ENST00000267750.8	EMC4	EMC4-202	Known	Known	None	0.6000000238418579	None	None	None	None
m54284U_191111_172039/121702578/ccs	PB_GM12878_R2	hg38_SIRV	chr18	39456462	39457244	+	1	783	61234	221277	ENCODEHG000061234	ENCODEHT000221277	ENCODEHG000061234	ENCODEHT000221277	Antisense	Antisense	None	0.699999988079071	None	None	None	None
557d044c-068a-411c-ba77-a8ea06b24d30	ONT_GM12878_R2	hg38_SIRV	chr17	4948550	4945660	-	3	819	45209	158896	ENSG00000108518.7	ENST00000225655.5	PFN1	PFN1-201	Known	Known	None	0.30000001192092896	None	None	None	None
1aa44106-86e2-446b-8dce-0af687b122b7	ONT_GM12878_R2	hg38_SIRV	chr16	1964622	1962150	-	6	918	42650	220576	ENSG00000140988.15	ENCODEHT000220576	RPS2	ENCODEHT000220576	Known	ISM	Suffix	0.05000000074505806	None	None	None	None
m54284U_191110_105540/138478819/ccs	PB_GM12878_R1	hg38_SIRV	chr2	3575327	3580918	+	7	663	5377	18699	ENSG00000171863.14	ENST00000304921.10	RPS7	RPS7-201	Known	Known	None	0.15000000596046448	None	None	None	None
b38120e2-80dd-41b3-9439-2e1e606b2a34	ONT_GM12878_R1	hg38_SIRV	chr13	45341163	45336872	-	6	1127	37262	130311	ENSG00000133112.16	ENST00000530705.5	TPT1	TPT1-212	Known	Known	None	0.25	None	None	None	None
m54284U_191111_172039/7603545/ccs	PB_GM12878_R2	hg38_SIRV	chr1	1421466	1418425	-	3	1668	111	446	ENSG00000235098.8	ENST00000427211.3	ANKRD65	ANKRD65-201	Known	Known	None	0.25	None	None	None	None
00d36a29-79d5-4ed9-b50e-5234711d5c4a	ONT_GM12878_R1	hg38_SIRV	chr11	809982	812860	+	5	421	30553	104931	ENSG00000177600.8	ENST00000321153.8	RPLP2	RPLP2-201	Known	Known	None	0.25	None	None	None	None
05bbd5ce-1672-4a84-9cfa-c9e20672914d	ONT_GM12878_R1	hg38_SIRV	chr13	45341166	45336872	-	6	1091	37262	221278	ENSG00000133112.16	ENCODEHT000221278	TPT1	ENCODEHT000221278	Known	NNC	None	0.25	None	None	None	None
m54284U_191110_105540/32377237/ccs	PB_GM12878_R1	hg38_SIRV	chr15	34225015	34230147	+	5	1011	40798	141202	ENSG00000128463.12	ENST00000267750.8	EMC4	EMC4-202	Known	Known	None	0.550000011920929	None	None	None	None
60b60326-f170-4480-b9f6-6b887130949f	ONT_GM12878_R2	hg38_SIRV	chr16	1963236	1962059	-	4	636	42650	220586	ENSG00000140988.15	ENCODEHT000220586	RPS2	ENCODEHT000220586	Known	ISM	Suffix	0.05000000074505806	None	None	None	None
4fdec364-edee-4e03-9b2d-c85e9a841d04	ONT_GM12878_R2	hg38_SIRV	chr1	1418493	1418431	-	1	169	111	221275	ENSG00000235098.8	ENCODEHT000221275	ANKRD65	ENCODEHT000221275	Known	Genomic	None	0.15000000596046448	None	None	None	None
77313845-e42c-4363-b8c2-a1a6e3cb85f0	ONT_GM12878_R2	hg38_SIRV	chr17	4948316	4945660	-	3	585	45209	158896	ENSG00000108518.7	ENST00000225655.5	PFN1	PFN1-201	Known	Known	None	0.30000001192092896	None	None	None	None
m54284U_191110_105540/139528229/ccs	PB_GM12878_R1	hg38_SIRV	chr2	3575327	3580917	+	7	662	5377	18699	ENSG00000171863.14	ENST00000304921.10	RPS7	RPS7-201	Known	Known	None	0.15000000596046448	None	None	None	None
0b7da799-2e37-421f-98f0-9367b8ab10f7	ONT_GM12878_R1	hg38_SIRV	chr1	1420165	1418435	-	1	1830	111	221275	ENSG00000235098.8	ENCODEHT000221275	ANKRD65	ENCODEHT000221275	Known	Genomic	None	0.15000000596046448	None	None	None	None
f552cbe8-b6d1-401b-830d-3cdb99bf3d7e	ONT_GM12878_R1	hg38_SIRV	chr13	45341166	45336872	-	6	1130	37262	130311	ENSG00000133112.16	ENST00000530705.5	TPT1	TPT1-212	Known	Known	None	0.25	None	None	None	None
14844dcf-185a-4b81-b39c-f5360c919fab	ONT_GM12878_R1	hg38_SIRV	chr11	809982	812844	+	5	415	30553	104931	ENSG00000177600.8	ENST00000321153.8	RPLP2	RPLP2-201	Known	Known	None	0.30000001192092896	None	None	None	None
m54284U_191111_172039/54132973/ccs	PB_GM12878_R2	hg38_SIRV	chr15	34225015	34230147	+	5	1011	40798	141202	ENSG00000128463.12	ENST00000267750.8	EMC4	EMC4-202	Known	Known	None	0.550000011920929	None	None	None	None
15ec3442-efe2-41bd-88e1-9f13b81d93cf	ONT_GM12878_R2	hg38_SIRV	chr16	1964628	1962150	-	6	924	42650	220576	ENSG00000140988.15	ENCODEHT000220576	RPS2	ENCODEHT000220576	Known	ISM	Suffix	0.05000000074505806	None	None	None	None
m54284U_191110_105540/142870922/ccs	PB_GM12878_R1	hg38_SIRV	chr2	3575327	3580913	+	7	658	5377	18699	ENSG00000171863.14	ENST00000304921.10	RPS7	RPS7-201	Known	Known	None	0.25	None	None	None	None
m54284U_191111_172039/58657448/ccs	PB_GM12878_R2	hg38_SIRV	chr15	34225015	34230142	+	5	1006	40798	141202	ENSG00000128463.12	ENST00000267750.8	EMC4	EMC4-202	Known	Known	None	0.550000011920929	None	None	None	None
72eb7281-3be7-4e49-b9a0-c89b3f8d671b	ONT_GM12878_R2	hg38_SIRV	chr17	4948544	4945660	-	3	813	45209	158896	ENSG00000108518.7	ENST00000225655.5	PFN1	PFN1-201	Known	Known	None	0.30000001192092896	None	None	None	None
d8638011-8fe9-4475-a002-0d6e1e68b7e3	ONT_GM12878_R1	hg38_SIRV	chr13	45341166	45336872	-	6	1130	37262	130311	ENSG00000133112.16	ENST00000530705.5	TPT1	TPT1-212	Known	Known	None	0.25	None	None	None	None
m54284U_191111_172039/153488084/ccs	PB_GM12878_R2	hg38_SIRV	chr18	39758375	39759263	+	1	889	61235	221279	ENCODEHG000061235	ENCODEHT000221279	ENCODEHG000061235	ENCODEHT000221279	Antisense	Antisense	None	0.6499999761581421	None	None	None	None
346c1158-6eef-49ef-992c-d74b61d5cb97	ONT_GM12878_R1	hg38_SIRV	chr11	809982	812852	+	5	414	30553	104931	ENSG00000177600.8	ENST00000321153.8	RPLP2	RPLP2-201	Known	Known	None	0.44999998807907104	None	None	None	None
d5da15ba-814d-45bb-b237-ff77936f273a	ONT_GM12878_R1	hg38_SIRV	chr1	1421345	1418438	-	2	1661	111	449	ENSG00000235098.8	ENST00000442470.1	ANKRD65	ANKRD65-202	Known	Known	None	0.25	None	None	None	None
002d9692-5231-4a9e-aa7d-42c9c47f4b70	ONT_GM12878_R2	hg38_SIRV	chr16	1963202	1962059	-	4	602	42650	220586	ENSG00000140988.15	ENCODEHT000220586	RPS2	ENCODEHT000220586	Known	ISM	Suffix	0.05000000074505806	None	None	None	None
7c312fc3-f7d8-4755-a004-6c4af3ac890e	ONT_GM12878_R1	hg38_SIRV	chr13	45337265	45336665	-	1	388	37262	220839	ENSG00000133112.16	ENCODEHT000220839	TPT1	ENCODEHT000220839	Known	Genomic	None	0.25	None	None	None	None
m54284U_191111_172039/71370802/ccs	PB_GM12878_R2	hg38_SIRV	chr15	34225015	34230039	+	5	903	40798	141202	ENSG00000128463.12	ENST00000267750.8	EMC4	EMC4-202	Known	Known	None	0.800000011920929	None	None	None	None
m54284U_191110_105540/144509441/ccs	PB_GM12878_R1	hg38_SIRV	chr2	3575327	3580915	+	7	660	5377	18699	ENSG00000171863.14	ENST00000304921.10	RPS7	RPS7-201	Known	Known	None	0.20000000298023224	None	None	None	None
0604bece-7cf1-46bd-871e-1c31e08813c3	ONT_GM12878_R1	hg38_SIRV	chr13	45337205	45336665	-	1	328	37262	220839	ENSG00000133112.16	ENCODEHT000220839	TPT1	ENCODEHT000220839	Known	Genomic	None	0.25	None	None	None	None
fbb6aa8d-3bbe-4a66-9fec-77522040d4be	ONT_GM12878_R1	hg38_SIRV	chr11	809982	812843	+	5	407	30553	104931	ENSG00000177600.8	ENST00000321153.8	RPLP2	RPLP2-201	Known	Known	None	0.30000001192092896	None	None	None	None
daf90799-8001-4183-b809-a5aa4b52b837	ONT_GM12878_R2	hg38_SIRV	chr16	1964628	1962065	-	6	928	42650	220589	ENSG00000140988.15	ENCODEHT000220589	RPS2	ENCODEHT000220589	Known	ISM	Prefix	0.05000000074505806	None	None	None	None
9c1cb38f-5222-44dc-88ed-dc910e2af32c	ONT_GM12878_R2	hg38_SIRV	chr17	4948546	4945660	-	3	815	45209	158896	ENSG00000108518.7	ENST00000225655.5	PFN1	PFN1-201	Known	Known	None	0.30000001192092896	None	None	None	None
3dae58cf-b543-4078-b603-02154d8e06c9	ONT_GM12878_R1	hg38_SIRV	chr13	45337178	45336665	-	1	301	37262	220839	ENSG00000133112.16	ENCODEHT000220839	TPT1	ENCODEHT000220839	Known	Genomic	None	0.25	None	None	None	None
m54284U_191111_172039/94308545/ccs	PB_GM12878_R2	hg38_SIRV	chr15	34225015	34230149	+	5	1013	40798	141202	ENSG00000128463.12	ENST00000267750.8	EMC4	EMC4-202	Known	Known	None	0.5	None	None	None	None
m54284U_191110_105540/145033047/ccs	PB_GM12878_R1	hg38_SIRV	chr2	3575327	3580880	+	7	625	5377	18699	ENSG00000171863.14	ENST00000304921.10	RPS7	RPS7-201	Known	Known	None	0.699999988079071	None	None	None	None
64ae6612-3f0d-4a81-96df-0e28de22febc	ONT_GM12878_R2	hg38_SIRV	chr16	1963353	1962061	-	3	504	42650	220611	ENSG00000140988.15	ENCODEHT000220611	RPS2	ENCODEHT000220611	Known	ISM	Suffix	0.05000000074505806	None	None	None	None
95deef63-884f-4600-9a20-35f973562b62	ONT_GM12878_R1	hg38_SIRV	chr13	45339599	45336872	-	3	737	37262	130315	ENSG00000133112.16	ENST00000484604.5	TPT1	TPT1-206	Known	Known	None	0.25	None	None	None	None
m54284U_191111_172039/328004/ccs	PB_GM12878_R2	hg38_SIRV	chr18	39862105	39864823	+	1	2697	48657	221280	ENSG00000283503.1	ENCODEHT000221280	LINC01902	ENCODEHT000221280	Known	Genomic	None	0.550000011920929	None	None	None	None
2b56aae7-fad6-467e-9bf9-5d9d5451d024	ONT_GM12878_R1	hg38_SIRV	chr1	1435697	1440772	+	3	2375	115	458	ENSG00000179403.11	ENST00000476993.1	VWA1	VWA1-203	Known	Known	None	0.20000000298023224	None	None	None	None
m54284U_191111_172039/123799448/ccs	PB_GM12878_R2	hg38_SIRV	chr15	34225015	34230039	+	5	903	40798	141202	ENSG00000128463.12	ENST00000267750.8	EMC4	EMC4-202	Known	Known	None	0.800000011920929	None	None	None	None
d0459182-c4a9-45d4-99b8-586f0a691fff	ONT_GM12878_R2	hg38_SIRV	chr17	4948518	4945660	-	3	757	45209	158896	ENSG00000108518.7	ENST00000225655.5	PFN1	PFN1-201	Known	Known	None	0.30000001192092896	None	None	None	None
fb56527d-6522-484b-a217-3c18a63aeb49	ONT_GM12878_R1	hg38_SIRV	chr11	809982	812860	+	5	422	30553	104931	ENSG00000177600.8	ENST00000321153.8	RPLP2	RPLP2-201	Known	Known	None	0.25	None	None	None	None
m54284U_191110_105540/145623276/ccs	PB_GM12878_R1	hg38_SIRV	chr2	3575327	3580918	+	7	663	5377	18699	ENSG00000171863.14	ENST00000304921.10	RPS7	RPS7-201	Known	Known	None	0.15000000596046448	None	None	None	None
c6e243d4-782a-4852-8264-f1d13e407f9e	ONT_GM12878_R1	hg38_SIRV	chr13	45341163	45336872	-	6	1127	37262	130311	ENSG00000133112.16	ENST00000530705.5	TPT1	TPT1-212	Known	Known	None	0.25	None	None	None	None
be6e60fc-8901-4a0a-af6b-7489a0369f49	ONT_GM12878_R2	hg38_SIRV	chr16	1963241	1962059	-	4	641	42650	220586	ENSG00000140988.15	ENCODEHT000220586	RPS2	ENCODEHT000220586	Known	ISM	Suffix	0.05000000074505806	None	None	None	None
m54284U_191111_172039/171311123/ccs	PB_GM12878_R2	hg38_SIRV	chr18	39869641	39958763	+	7	2081	48657	221281	ENSG00000283503.1	ENCODEHT000221281	LINC01902	ENCODEHT000221281	Known	NNC	None	0.15000000596046448	None	None	None	None
m54284U_191111_172039/125436000/ccs	PB_GM12878_R2	hg38_SIRV	chr15	34225015	34230147	+	4	850	40798	141203	ENSG00000128463.12	ENST00000249209.8	EMC4	EMC4-201	Known	Known	None	0.550000011920929	None	None	None	None
a241dfd7-fb17-4906-8718-4f2df7707f9f	ONT_GM12878_R1	hg38_SIRV	chr13	45341142	45336880	-	6	1106	37262	220871	ENSG00000133112.16	ENCODEHT000220871	TPT1	ENCODEHT000220871	Known	NNC	None	0.25	None	None	None	None
947938b1-55f2-4e42-b5d2-bb513d834174	ONT_GM12878_R1	hg38_SIRV	chr11	809982	812846	+	5	409	30553	104931	ENSG00000177600.8	ENST00000321153.8	RPLP2	RPLP2-201	Known	Known	None	0.30000001192092896	None	None	None	None
5d8c920f-af63-4fc1-90cc-86223c727af5	ONT_GM12878_R2	hg38_SIRV	chr17	4948552	4945660	-	3	821	45209	158896	ENSG00000108518.7	ENST00000225655.5	PFN1	PFN1-201	Known	Known	None	0.30000001192092896	None	None	None	None
c35d6927-860c-4a23-8a19-cd1eab0cfd45	ONT_GM12878_R2	hg38_SIRV	chr16	1964628	1962150	-	6	924	42650	220576	ENSG00000140988.15	ENCODEHT000220576	RPS2	ENCODEHT000220576	Known	ISM	Suffix	0.05000000074505806	None	None	None	None
f94bdc71-2de1-4f94-92e7-8d7fb3c5373a	ONT_GM12878_R1	hg38_SIRV	chr1	1435708	1440766	+	3	2358	115	458	ENSG00000179403.11	ENST00000476993.1	VWA1	VWA1-203	Known	Known	None	0.15000000596046448	None	None	None	None
f6ccf974-9b7d-4acf-aff9-c072e58d2e92	ONT_GM12878_R1	hg38_SIRV	chr13	45337135	45336665	-	1	258	37262	220839	ENSG00000133112.16	ENCODEHT000220839	TPT1	ENCODEHT000220839	Known	Genomic	None	0.25	None	None	None	None
m54284U_191110_105540/145949217/ccs	PB_GM12878_R1	hg38_SIRV	chr2	3575327	3580915	+	7	660	5377	18699	ENSG00000171863.14	ENST00000304921.10	RPS7	RPS7-201	Known	Known	None	0.20000000298023224	None	None	None	None
m54284U_191111_172039/127994139/ccs	PB_GM12878_R2	hg38_SIRV	chr15	34225015	34230039	+	5	903	40798	141202	ENSG00000128463.12	ENST00000267750.8	EMC4	EMC4-202	Known	Known	None	0.800000011920929	None	None	None	None
m54284U_191111_172039/95944894/ccs	PB_GM12878_R2	hg38_SIRV	chr18	39939517	39959061	+	3	2100	48657	221282	ENSG00000283503.1	ENCODEHT000221282	LINC01902	ENCODEHT000221282	Known	NNC	None	0.3499999940395355	None	None	None	None
f11629b5-2f17-409b-aeaa-ddaccb93df42	ONT_GM12878_R1	hg38_SIRV	chr11	809982	812844	+	5	407	30553	104931	ENSG00000177600.8	ENST00000321153.8	RPLP2	RPLP2-201	Known	Known	None	0.30000001192092896	None	None	None	None
cfa00fc4-04ea-4500-a14a-fb8c12aebe18	ONT_GM12878_R2	hg38_SIRV	chr16	1964600	1962150	-	6	896	42650	220576	ENSG00000140988.15	ENCODEHT000220576	RPS2	ENCODEHT000220576	Known	ISM	Suffix	0.05000000074505806	None	None	None	None
57e819d9-7b8c-421c-8a2d-a457010ee266	ONT_GM12878_R1	hg38_SIRV	chr13	45341202	45336872	-	6	1166	37262	130311	ENSG00000133112.16	ENST00000530705.5	TPT1	TPT1-212	Known	Known	None	0.25	None	None	None	None
m54284U_191110_105540/147588222/ccs	PB_GM12878_R1	hg38_SIRV	chr2	3575327	3580880	+	7	625	5377	18699	ENSG00000171863.14	ENST00000304921.10	RPS7	RPS7-201	Known	Known	None	0.699999988079071	None	None	None	None
7a0c11cf-8fca-4320-b9d9-9e2c4148147d	ONT_GM12878_R2	hg38_SIRV	chr17	4948361	4945660	-	3	620	45209	158896	ENSG00000108518.7	ENST00000225655.5	PFN1	PFN1-201	Known	Known	None	0.30000001192092896	None	None	None	None
0d572640-46f7-4c6f-a109-ee863b4c6895	ONT_GM12878_R1	hg38_SIRV	chr15	34225015	34230147	+	5	1011	40798	141202	ENSG00000128463.12	ENST00000267750.8	EMC4	EMC4-202	Known	Known	None	0.550000011920929	None	None	None	None
4b6ea09f-3e43-4791-a3aa-aea91764c5f5	ONT_GM12878_R1	hg38_SIRV	chr13	45341166	45336872	-	6	1130	37262	130311	ENSG00000133112.16	ENST00000530705.5	TPT1	TPT1-212	Known	Known	None	0.25	None	None	None	None
13e3dce6-98a7-4558-aaae-e65e0377e6d1	ONT_GM12878_R2	hg38_SIRV	chr16	1964628	1962150	-	6	924	42650	220576	ENSG00000140988.15	ENCODEHT000220576	RPS2	ENCODEHT000220576	Known	ISM	Suffix	0.05000000074505806	None	None	None	None
47165421-efe2-466d-a786-13530d34aaae	ONT_GM12878_R1	hg38_SIRV	chr1	1435710	1440765	+	3	2355	115	458	ENSG00000179403.11	ENST00000476993.1	VWA1	VWA1-203	Known	Known	None	0.20000000298023224	None	None	None	None
1fd5c7cb-6d6a-46ac-b21d-6d8e815468d3	ONT_GM12878_R1	hg38_SIRV	chr11	809982	812873	+	5	433	30553	104931	ENSG00000177600.8	ENST00000321153.8	RPLP2	RPLP2-201	Known	Known	None	0.25	None	None	None	None
70d655a1-dbc8-48b4-b537-c4dfcfbf2e91	ONT_GM12878_R1	hg38_SIRV	chr13	45337147	45336665	-	1	270	37262	220839	ENSG00000133112.16	ENCODEHT000220839	TPT1	ENCODEHT000220839	Known	Genomic	None	0.25	None	None	None	None
m54284U_191110_105540/27395612/ccs	PB_GM12878_R1	hg38_SIRV	chr18	39939519	39958465	+	3	1800	48657	221282	ENSG00000283503.1	ENCODEHT000221282	LINC01902	ENCODEHT000221282	Known	NNC	None	0.15000000596046448	None	None	None	None
m54284U_191110_105540/20318761/ccs	PB_GM12878_R1	hg38_SIRV	chr15	34225016	34230149	+	5	1012	40798	141202	ENSG00000128463.12	ENST00000267750.8	EMC4	EMC4-202	Known	Known	None	0.5	None	None	None	None
141a9f07-a243-43bd-a300-cff6fd7abc22	ONT_GM12878_R1	hg38_SIRV	chr13	45341167	45336872	-	6	1131	37262	130311	ENSG00000133112.16	ENST00000530705.5	TPT1	TPT1-212	Known	Known	None	0.25	None	None	None	None
m54284U_191110_105540/152764993/ccs	PB_GM12878_R1	hg38_SIRV	chr2	3575327	3580918	+	7	663	5377	18699	ENSG00000171863.14	ENST00000304921.10	RPS7	RPS7-201	Known	Known	None	0.15000000596046448	None	None	None	None
7cc4ec7d-2cb2-42f8-b55f-59c26541d1e3	ONT_GM12878_R2	hg38_SIRV	chr16	1964628	1962150	-	6	924	42650	220576	ENSG00000140988.15	ENCODEHT000220576	RPS2	ENCODEHT000220576	Known	ISM	Suffix	0.05000000074505806	None	None	None	None
d81f4f88-a140-4daf-9abe-f85b3880009f	ONT_GM12878_R2	hg38_SIRV	chr17	4948516	4945660	-	3	785	45209	158896	ENSG00000108518.7	ENST00000225655.5	PFN1	PFN1-201	Known	Known	None	0.30000001192092896	None	None	None	None
fa581834-66db-4a3c-bf54-d3f275e3da68	ONT_GM12878_R1	hg38_SIRV	chr11	810011	812848	+	5	401	30553	213249	ENSG00000177600.8	ENCODEHT000213249	RPLP2	ENCODEHT000213249	Known	NIC	None	0.20000000298023224	None	None	None	None
380dd76b-f621-4e42-a6fd-d3d65c877239	ONT_GM12878_R1	hg38_SIRV	chr13	45337149	45336665	-	1	272	37262	220839	ENSG00000133112.16	ENCODEHT000220839	TPT1	ENCODEHT000220839	Known	Genomic	None	0.25	None	None	None	None
aa4c04aa-d58a-483b-97ca-2aee457dc5e0	ONT_GM12878_R2	hg38_SIRV	chr1	1435712	1440763	+	3	2351	115	458	ENSG00000179403.11	ENST00000476993.1	VWA1	VWA1-203	Known	Known	None	0.15000000596046448	None	None	None	None
m54284U_191111_172039/59901023/ccs	PB_GM12878_R2	hg38_SIRV	chr18	39942112	39942486	+	1	375	61236	221283	ENCODEHG000061236	ENCODEHT000221283	ENCODEHG000061236	ENCODEHT000221283	Intergenic	Intergenic	None	0.4000000059604645	None	None	None	None
m54284U_191110_105540/48433099/ccs	PB_GM12878_R1	hg38_SIRV	chr15	34225016	34230039	+	4	741	40798	141203	ENSG00000128463.12	ENST00000249209.8	EMC4	EMC4-201	Known	Known	None	0.800000011920929	None	None	None	None
48d967ac-cef0-4d71-988f-0172db51539d	ONT_GM12878_R2	hg38_SIRV	chr16	1964628	1962150	-	6	924	42650	220576	ENSG00000140988.15	ENCODEHT000220576	RPS2	ENCODEHT000220576	Known	ISM	Suffix	0.05000000074505806	None	None	None	None
97f5cf67-65eb-4f5c-98bd-e57ce13c03e7	ONT_GM12878_R2	hg38_SIRV	chr17	4948550	4945660	-	3	819	45209	158896	ENSG00000108518.7	ENST00000225655.5	PFN1	PFN1-201	Known	Known	None	0.30000001192092896	None	None	None	None
38921973-0345-4453-8638-985dcc008b63	ONT_GM12878_R1	hg38_SIRV	chr13	45341167	45336880	-	6	1137	37262	220871	ENSG00000133112.16	ENCODEHT000220871	TPT1	ENCODEHT000220871	Known	NNC	None	0.25	None	None	None	None
9eb494b7-c6d0-46c2-90e3-d450e36999e6	ONT_GM12878_R1	hg38_SIRV	chr11	809982	812860	+	5	431	30553	104931	ENSG00000177600.8	ENST00000321153.8	RPLP2	RPLP2-201	Known	Known	None	0.25	None	None	None	None
m54284U_191110_105540/55967923/ccs	PB_GM12878_R1	hg38_SIRV	chr15	34225016	34229963	+	5	826	40798	141202	ENSG00000128463.12	ENST00000267750.8	EMC4	EMC4-202	Known	Known	None	0.6000000238418579	None	None	None	None
m54284U_191110_105540/158860766/ccs	PB_GM12878_R1	hg38_SIRV	chr2	3575327	3580913	+	7	658	5377	18699	ENSG00000171863.14	ENST00000304921.10	RPS7	RPS7-201	Known	Known	None	0.25	None	None	None	None
m54284U_191111_172039/129500578/ccs	PB_GM12878_R2	hg38_SIRV	chr18	39952291	39950307	-	1	1985	61237	221284	ENCODEHG000061237	ENCODEHT000221284	ENCODEHG000061237	ENCODEHT000221284	Intergenic	Intergenic	None	0.800000011920929	None	None	None	None
4e174498-d379-464f-a14a-00cf6d9a43b5	ONT_GM12878_R1	hg38_SIRV	chr13	45338759	45337091	-	2	614	37262	220843	ENSG00000133112.16	ENCODEHT000220843	TPT1	ENCODEHT000220843	Known	ISM	Suffix	0.25	None	None	None	None
4336be9f-ecf5-4fa8-a7ee-2ecec75fc473	ONT_GM12878_R2	hg38_SIRV	chr17	4946762	4945660	-	2	473	45209	158897	ENSG00000108518.7	ENST00000574872.1	PFN1	PFN1-203	Known	Known	None	0.30000001192092896	None	None	None	None
c7426202-5271-4ad9-b5a9-4ef8b9bd9dfd	ONT_GM12878_R2	hg38_SIRV	chr16	1964628	1962150	-	6	924	42650	220576	ENSG00000140988.15	ENCODEHT000220576	RPS2	ENCODEHT000220576	Known	ISM	Suffix	0.05000000074505806	None	None	None	None
m54284U_191110_105540/77990347/ccs	PB_GM12878_R1	hg38_SIRV	chr15	34225016	34230149	+	5	1012	40798	141202	ENSG00000128463.12	ENST00000267750.8	EMC4	EMC4-202	Known	Known	None	0.5	None	None	None	None
7465434d-f0b3-4b48-bf4f-63a45049e828	ONT_GM12878_R1	hg38_SIRV	chr11	809982	812823	+	5	385	30553	104931	ENSG00000177600.8	ENST00000321153.8	RPLP2	RPLP2-201	Known	Known	None	0.20000000298023224	None	None	None	None
091519cc-d88e-4b29-81a1-e19a4addd2d7	ONT_GM12878_R1	hg38_SIRV	chr1	1435716	1440766	+	3	2356	115	458	ENSG00000179403.11	ENST00000476993.1	VWA1	VWA1-203	Known	Known	None	0.15000000596046448	None	None	None	None
m54284U_191110_105540/171968463/ccs	PB_GM12878_R1	hg38_SIRV	chr2	3575327	3580916	+	7	661	5377	18699	ENSG00000171863.14	ENST00000304921.10	RPS7	RPS7-201	Known	Known	None	0.15000000596046448	None	None	None	None
c2412919-da22-4537-b1fb-c29176d3003b	ONT_GM12878_R1	hg38_SIRV	chr13	45341166	45336872	-	6	1114	37262	130311	ENSG00000133112.16	ENST00000530705.5	TPT1	TPT1-212	Known	Known	None	0.25	None	None	None	None
4cc12172-8dd3-4fff-8a37-c31c8bb42a72	ONT_GM12878_R2	hg38_SIRV	chr16	1963374	1962061	-	3	525	42650	220611	ENSG00000140988.15	ENCODEHT000220611	RPS2	ENCODEHT000220611	Known	ISM	Suffix	0.05000000074505806	None	None	None	None
767d6c90-f203-4eca-a8d4-2ab772fb9e66	ONT_GM12878_R1	hg38_SIRV	chr13	45337170	45336665	-	1	293	37262	220839	ENSG00000133112.16	ENCODEHT000220839	TPT1	ENCODEHT000220839	Known	Genomic	None	0.25	None	None	None	None
cb32a3a6-31be-4c55-8fcd-ffd5db04db33	ONT_GM12878_R2	hg38_SIRV	chr17	4948521	4945660	-	3	790	45209	158896	ENSG00000108518.7	ENST00000225655.5	PFN1	PFN1-201	Known	Known	None	0.30000001192092896	None	None	None	None
m54284U_191110_105540/81332781/ccs	PB_GM12878_R1	hg38_SIRV	chr15	34225016	34230149	+	5	1012	40798	141202	ENSG00000128463.12	ENST00000267750.8	EMC4	EMC4-202	Known	Known	None	0.5	None	None	None	None
74187b3c-55f4-4976-bc60-2abd092f3777	ONT_GM12878_R1	hg38_SIRV	chr11	809982	812831	+	5	395	30553	104931	ENSG00000177600.8	ENST00000321153.8	RPLP2	RPLP2-201	Known	Known	None	0.20000000298023224	None	None	None	None
m54284U_191110_105540/172819014/ccs	PB_GM12878_R1	hg38_SIRV	chr2	3575327	3580917	+	7	653	5377	18699	ENSG00000171863.14	ENST00000304921.10	RPS7	RPS7-201	Known	Known	None	0.15000000596046448	None	None	None	None
d9007259-36ab-4d84-adc8-62434cd1223c	ONT_GM12878_R1	hg38_SIRV	chr13	45337188	45336665	-	1	311	37262	220839	ENSG00000133112.16	ENCODEHT000220839	TPT1	ENCODEHT000220839	Known	Genomic	None	0.25	None	None	None	None
m54284U_191111_172039/155191558/ccs	PB_GM12878_R2	hg38_SIRV	chr18	39970613	39969715	-	1	899	61238	221285	ENCODEHG000061238	ENCODEHT000221285	ENCODEHG000061238	ENCODEHT000221285	Intergenic	Intergenic	None	0.4000000059604645	None	None	None	None
ed47ce09-13f2-4801-b637-f8b4b25a046a	ONT_GM12878_R1	hg38_SIRV	chr13	45337173	45336665	-	1	302	37262	220839	ENSG00000133112.16	ENCODEHT000220839	TPT1	ENCODEHT000220839	Known	Genomic	None	0.25	None	None	None	None
7bc03b8b-ed07-45c8-964d-d60f730931ff	ONT_GM12878_R1	hg38_SIRV	chr1	1435718	1440769	+	3	2351	115	458	ENSG00000179403.11	ENST00000476993.1	VWA1	VWA1-203	Known	Known	None	0.15000000596046448	None	None	None	None
bf4a5179-425c-4bce-bb92-6701755233db	ONT_GM12878_R1	hg38_SIRV	chr13	45337199	45336665	-	1	316	37262	220839	ENSG00000133112.16	ENCODEHT000220839	TPT1	ENCODEHT000220839	Known	Genomic	None	0.25	None	None	None	None
8883ed84-2069-4be8-9510-b1d5f865f84a	ONT_GM12878_R1	hg38_SIRV	chr11	809982	812861	+	5	422	30553	104931	ENSG00000177600.8	ENST00000321153.8	RPLP2	RPLP2-201	Known	Known	None	0.25	None	None	None	None
m54284U_191110_105540/107809396/ccs	PB_GM12878_R1	hg38_SIRV	chr15	34225016	34230045	+	5	908	40798	141202	ENSG00000128463.12	ENST00000267750.8	EMC4	EMC4-202	Known	Known	None	0.699999988079071	None	None	None	None
m54284U_191110_105540/174130203/ccs	PB_GM12878_R1	hg38_SIRV	chr2	3575327	3580918	+	7	663	5377	18699	ENSG00000171863.14	ENST00000304921.10	RPS7	RPS7-201	Known	Known	None	0.15000000596046448	None	None	None	None
7c3cb86c-c2bb-4540-ba62-d41bada7b154	ONT_GM12878_R2	hg38_SIRV	chr17	4948546	4945660	-	3	825	45209	158896	ENSG00000108518.7	ENST00000225655.5	PFN1	PFN1-201	Known	Known	None	0.30000001192092896	None	None	None	None
35b5e9e3-7df2-469b-bbcc-0d46ea4438e6	ONT_GM12878_R2	hg38_SIRV	chr16	1964589	1962150	-	6	885	42650	220576	ENSG00000140988.15	ENCODEHT000220576	RPS2	ENCODEHT000220576	Known	ISM	Suffix	0.05000000074505806	None	None	None	None
4aef3e3d-5182-4654-b1fe-fda185a65d7a	ONT_GM12878_R1	hg38_SIRV	chr13	45337167	45336665	-	1	290	37262	220839	ENSG00000133112.16	ENCODEHT000220839	TPT1	ENCODEHT000220839	Known	Genomic	None	0.25	None	None	None	None
m54284U_191110_105540/46664205/ccs	PB_GM12878_R1	hg38_SIRV	chr18	39972283	39973251	+	1	969	61239	221286	ENCODEHG000061239	ENCODEHT000221286	ENCODEHG000061239	ENCODEHT000221286	Intergenic	Intergenic	None	0.699999988079071	None	None	None	None
87d4a9e6-74dc-41fe-91d8-6135e14fcf73	ONT_GM12878_R1	hg38_SIRV	chr11	809982	812861	+	5	432	30553	104931	ENSG00000177600.8	ENST00000321153.8	RPLP2	RPLP2-201	Known	Known	None	0.25	None	None	None	None
m54284U_191110_105540/173017428/ccs	PB_GM12878_R1	hg38_SIRV	chr15	34225016	34230039	+	5	902	40798	141202	ENSG00000128463.12	ENST00000267750.8	EMC4	EMC4-202	Known	Known	None	0.800000011920929	None	None	None	None
7b9c41fa-4939-440d-b407-a74f426ab1f4	ONT_GM12878_R1	hg38_SIRV	chr1	1435721	1440766	+	3	2352	115	458	ENSG00000179403.11	ENST00000476993.1	VWA1	VWA1-203	Known	Known	None	0.15000000596046448	None	None	None	None
m54284U_191110_105540/174918008/ccs	PB_GM12878_R1	hg38_SIRV	chr2	3575327	3580882	+	7	627	5377	18699	ENSG00000171863.14	ENST00000304921.10	RPS7	RPS7-201	Known	Known	None	0.699999988079071	None	None	None	None
4d2c0f5e-29e0-473c-a10b-959a9796bf35	ONT_GM12878_R1	hg38_SIRV	chr13	45341166	45336872	-	6	1124	37262	130311	ENSG00000133112.16	ENST00000530705.5	TPT1	TPT1-212	Known	Known	None	0.25	None	None	None	None
bb86d1f9-c2b3-401e-8d29-22f310943f4f	ONT_GM12878_R2	hg38_SIRV	chr16	1964626	1962150	-	6	922	42650	220576	ENSG00000140988.15	ENCODEHT000220576	RPS2	ENCODEHT000220576	Known	ISM	Suffix	0.05000000074505806	None	None	None	None
c0ef027b-1c35-4d93-86e0-25214fe5741e	ONT_GM12878_R2	hg38_SIRV	chr17	4948541	4945660	-	3	810	45209	158896	ENSG00000108518.7	ENST00000225655.5	PFN1	PFN1-201	Known	Known	None	0.30000001192092896	None	None	None	None
5c821210-6555-40bd-8817-5062eb9dbffa	ONT_GM12878_R1	hg38_SIRV	chr13	45337210	45336665	-	1	333	37262	220839	ENSG00000133112.16	ENCODEHT000220839	TPT1	ENCODEHT000220839	Known	Genomic	None	0.25	None	None	None	None
2fb7bfd1-dcb3-4260-9cbd-e8ec45796cd7	ONT_GM12878_R1	hg38_SIRV	chr11	809982	812854	+	5	418	30553	104931	ENSG00000177600.8	ENST00000321153.8	RPLP2	RPLP2-201	Known	Known	None	0.3499999940395355	None	None	None	None
m54284U_191111_172039/8455778/ccs	PB_GM12878_R2	hg38_SIRV	chr2	3575327	3580913	+	7	658	5377	18699	ENSG00000171863.14	ENST00000304921.10	RPS7	RPS7-201	Known	Known	None	0.25	None	None	None	None
35a5dfca-5ff2-4598-a948-7a7fb86676c7	ONT_GM12878_R1	hg38_SIRV	chr13	45341160	45336872	-	6	1124	37262	130311	ENSG00000133112.16	ENST00000530705.5	TPT1	TPT1-212	Known	Known	None	0.25	None	None	None	None
m54284U_191111_172039/2032577/ccs	PB_GM12878_R2	hg38_SIRV	chr15	34225016	34230149	+	4	859	40798	221287	ENSG00000128463.12	ENCODEHT000221287	EMC4	ENCODEHT000221287	Known	NIC	None	0.5	None	None	None	None
b9d03e0b-ebed-46f1-94f5-72d7d02c4296	ONT_GM12878_R2	hg38_SIRV	chr16	1964628	1962150	-	6	924	42650	220576	ENSG00000140988.15	ENCODEHT000220576	RPS2	ENCODEHT000220576	Known	ISM	Suffix	0.05000000074505806	None	None	None	None
03d9a4a9-5607-4be2-a31c-63cc2f1d29c4	ONT_GM12878_R2	hg38_SIRV	chr17	4948514	4945660	-	3	783	45209	158896	ENSG00000108518.7	ENST00000225655.5	PFN1	PFN1-201	Known	Known	None	0.30000001192092896	None	None	None	None
a4609c0e-cdf9-400a-83b0-98c9dab9c5c5	ONT_GM12878_R1	hg38_SIRV	chr11	809982	812826	+	5	397	30553	104931	ENSG00000177600.8	ENST00000321153.8	RPLP2	RPLP2-201	Known	Known	None	0.20000000298023224	None	None	None	None
dee17589-28e2-485b-9b8d-4b6b9e4343d4	ONT_GM12878_R2	hg38_SIRV	chr1	1435738	1440759	+	3	2327	115	458	ENSG00000179403.11	ENST00000476993.1	VWA1	VWA1-203	Known	Known	None	0.20000000298023224	None	None	None	None
9b3b0a8c-4824-4a9d-a6de-e2511c24e8e4	ONT_GM12878_R1	hg38_SIRV	chr13	45341160	45336872	-	6	1118	37262	130311	ENSG00000133112.16	ENST00000530705.5	TPT1	TPT1-212	Known	Known	None	0.25	None	None	None	None
m54284U_191110_105540/101189136/ccs	PB_GM12878_R1	hg38_SIRV	chr18	40005310	40006587	+	1	1278	61240	221288	ENCODEHG000061240	ENCODEHT000221288	ENCODEHG000061240	ENCODEHT000221288	Intergenic	Intergenic	None	0.3499999940395355	None	None	None	None
313c9f27-b714-49d4-99d6-f183a133631c	ONT_GM12878_R2	hg38_SIRV	chr16	1964675	1962150	-	6	971	42650	220576	ENSG00000140988.15	ENCODEHT000220576	RPS2	ENCODEHT000220576	Known	ISM	Suffix	0.05000000074505806	None	None	None	None
m54284U_191111_172039/10815956/ccs	PB_GM12878_R2	hg38_SIRV	chr2	3575327	3580904	+	7	649	5377	18699	ENSG00000171863.14	ENST00000304921.10	RPS7	RPS7-201	Known	Known	None	0.30000001192092896	None	None	None	None
ee87e38c-e4c2-4ab5-9778-1229ebc2d2ce	ONT_GM12878_R1	hg38_SIRV	chr11	809982	812876	+	5	438	30553	104931	ENSG00000177600.8	ENST00000321153.8	RPLP2	RPLP2-201	Known	Known	None	0.30000001192092896	None	None	None	None
m54284U_191111_172039/84937116/ccs	PB_GM12878_R2	hg38_SIRV	chr15	34225016	34230039	+	5	902	40798	141202	ENSG00000128463.12	ENST00000267750.8	EMC4	EMC4-202	Known	Known	None	0.800000011920929	None	None	None	None
bac2e136-1520-4565-82b7-32c4829799f9	ONT_GM12878_R1	hg38_SIRV	chr13	45341150	45336872	-	6	1108	37262	130311	ENSG00000133112.16	ENST00000530705.5	TPT1	TPT1-212	Known	Known	None	0.25	None	None	None	None
59f3ec57-ef36-4f88-8131-4957a53a23b5	ONT_GM12878_R2	hg38_SIRV	chr17	4948518	4945660	-	3	774	45209	158896	ENSG00000108518.7	ENST00000225655.5	PFN1	PFN1-201	Known	Known	None	0.30000001192092896	None	None	None	None
5da27bb5-ba21-41f8-9c8d-c8a6ab74424b	ONT_GM12878_R2	hg38_SIRV	chr16	1964590	1962150	-	6	886	42650	220576	ENSG00000140988.15	ENCODEHT000220576	RPS2	ENCODEHT000220576	Known	ISM	Suffix	0.05000000074505806	None	None	None	None
163b8b86-e0a6-4dfc-94d7-01cfdfcf5e7a	ONT_GM12878_R1	hg38_SIRV	chr13	45341244	45336872	-	6	1208	37262	130311	ENSG00000133112.16	ENST00000530705.5	TPT1	TPT1-212	Known	Known	None	0.25	None	None	None	None
m54284U_191111_172039/11012610/ccs	PB_GM12878_R2	hg38_SIRV	chr2	3575327	3580917	+	7	662	5377	18699	ENSG00000171863.14	ENST00000304921.10	RPS7	RPS7-201	Known	Known	None	0.15000000596046448	None	None	None	None
m54284U_191111_172039/98566318/ccs	PB_GM12878_R2	hg38_SIRV	chr15	34225016	34230147	+	5	1010	40798	141202	ENSG00000128463.12	ENST00000267750.8	EMC4	EMC4-202	Known	Known	None	0.550000011920929	None	None	None	None
4c0559a2-a4df-42a2-9f1a-fac4642acc67	ONT_GM12878_R1	hg38_SIRV	chr1	1437323	1440283	+	2	1365	115	221289	ENSG00000179403.11	ENCODEHT000221289	VWA1	ENCODEHT000221289	Known	ISM	Suffix	0.15000000596046448	None	None	None	None
5a2284df-b53a-449c-9cf4-71a7fdeb086f	ONT_GM12878_R1	hg38_SIRV	chr11	809982	812873	+	5	434	30553	104931	ENSG00000177600.8	ENST00000321153.8	RPLP2	RPLP2-201	Known	Known	None	0.25	None	None	None	None
m54284U_191110_105540/138873617/ccs	PB_GM12878_R1	hg38_SIRV	chr18	40019856	40020787	+	1	932	61241	221290	ENCODEHG000061241	ENCODEHT000221290	ENCODEHG000061241	ENCODEHT000221290	Intergenic	Intergenic	None	0.4000000059604645	None	None	None	None
cec4f435-e0e1-448e-80ab-ff34baafcb91	ONT_GM12878_R2	hg38_SIRV	chr16	1964584	1962150	-	6	880	42650	220576	ENSG00000140988.15	ENCODEHT000220576	RPS2	ENCODEHT000220576	Known	ISM	Suffix	0.05000000074505806	None	None	None	None
37f78285-4420-4492-8289-fefe76eb9e39	ONT_GM12878_R1	hg38_SIRV	chr13	45337394	45336665	-	1	517	37262	220839	ENSG00000133112.16	ENCODEHT000220839	TPT1	ENCODEHT000220839	Known	Genomic	None	0.25	None	None	None	None
m54284U_191111_172039/172623561/ccs	PB_GM12878_R2	hg38_SIRV	chr15	34225016	34230147	+	5	1010	40798	141202	ENSG00000128463.12	ENST00000267750.8	EMC4	EMC4-202	Known	Known	None	0.550000011920929	None	None	None	None
11b0dad2-ff54-4a82-aae7-130c502394a6	ONT_GM12878_R2	hg38_SIRV	chr17	4948515	4945660	-	3	784	45209	158896	ENSG00000108518.7	ENST00000225655.5	PFN1	PFN1-201	Known	Known	None	0.30000001192092896	None	None	None	None
m54284U_191111_172039/16648291/ccs	PB_GM12878_R2	hg38_SIRV	chr2	3575327	3580920	+	7	665	5377	18699	ENSG00000171863.14	ENST00000304921.10	RPS7	RPS7-201	Known	Known	None	0.10000000149011612	None	None	None	None
0eb14f93-f44a-4965-9711-6c5482747ee6	ONT_GM12878_R1	hg38_SIRV	chr13	45341160	45336872	-	6	1118	37262	130311	ENSG00000133112.16	ENST00000530705.5	TPT1	TPT1-212	Known	Known	None	0.25	None	None	None	None
107694cf-f944-4e75-93d0-0ee65bfc3a61	ONT_GM12878_R2	hg38_SIRV	chr16	1964628	1962150	-	6	924	42650	220576	ENSG00000140988.15	ENCODEHT000220576	RPS2	ENCODEHT000220576	Known	ISM	Suffix	0.05000000074505806	None	None	None	None
32b4f4c7-c8d2-4325-9681-af085cc2f154	ONT_GM12878_R1	hg38_SIRV	chr11	809982	812865	+	5	405	30553	104931	ENSG00000177600.8	ENST00000321153.8	RPLP2	RPLP2-201	Known	Known	None	0.30000001192092896	None	None	None	None
m54284U_191110_105540/4064026/ccs	PB_GM12878_R1	hg38_SIRV	chr15	34225017	34230018	+	5	880	40798	141202	ENSG00000128463.12	ENST00000267750.8	EMC4	EMC4-202	Known	Known	None	0.20000000298023224	None	None	None	None
e99da60e-a497-4d9d-8d6a-9d9748f99865	ONT_GM12878_R1	hg38_SIRV	chr13	45341167	45336872	-	6	1131	37262	130311	ENSG00000133112.16	ENST00000530705.5	TPT1	TPT1-212	Known	Known	None	0.25	None	None	None	None
226b0674-2d59-49df-bfb8-31d3db846a34	ONT_GM12878_R2	hg38_SIRV	chr17	4946683	4945660	-	2	394	45209	158897	ENSG00000108518.7	ENST00000574872.1	PFN1	PFN1-203	Known	Known	None	0.30000001192092896	None	None	None	None
a778519a-0228-418b-8895-a39d1e4e0734	ONT_GM12878_R1	hg38_SIRV	chr13	45337251	45336665	-	1	374	37262	220839	ENSG00000133112.16	ENCODEHT000220839	TPT1	ENCODEHT000220839	Known	Genomic	None	0.25	None	None	None	None
e3fb5f5a-ce8c-41f1-a8cb-1b62359ff7c2	ONT_GM12878_R2	hg38_SIRV	chr16	1964481	1962150	-	6	783	42650	220576	ENSG00000140988.15	ENCODEHT000220576	RPS2	ENCODEHT000220576	Known	ISM	Suffix	0.05000000074505806	None	None	None	None
m54284U_191110_105540/9241231/ccs	PB_GM12878_R1	hg38_SIRV	chr15	34225017	34230146	+	5	1008	40798	141202	ENSG00000128463.12	ENST00000267750.8	EMC4	EMC4-202	Known	Known	None	0.550000011920929	None	None	None	None
1ecf75ba-d6f0-4e8a-890c-4ebebc39283c	ONT_GM12878_R1	hg38_SIRV	chr1	1439639	1440759	+	1	1121	115	221291	ENSG00000179403.11	ENCODEHT000221291	VWA1	ENCODEHT000221291	Known	Genomic	None	0.20000000298023224	None	None	None	None
86333828-8a03-45fb-a2a4-454b6ddf114b	ONT_GM12878_R1	hg38_SIRV	chr13	45337212	45336665	-	1	335	37262	220839	ENSG00000133112.16	ENCODEHT000220839	TPT1	ENCODEHT000220839	Known	Genomic	None	0.25	None	None	None	None
726699a1-6310-4b96-b518-2c7079d25795	ONT_GM12878_R1	hg38_SIRV	chr11	809982	812858	+	5	417	30553	104931	ENSG00000177600.8	ENST00000321153.8	RPLP2	RPLP2-201	Known	Known	None	0.20000000298023224	None	None	None	None
m54284U_191111_172039/4852196/ccs	PB_GM12878_R2	hg38_SIRV	chr18	40031846	40031194	-	1	653	61242	221292	ENCODEHG000061242	ENCODEHT000221292	ENCODEHG000061242	ENCODEHT000221292	Intergenic	Intergenic	None	0.44999998807907104	None	None	None	None
m54284U_191111_172039/17040852/ccs	PB_GM12878_R2	hg38_SIRV	chr2	3575327	3580916	+	7	661	5377	18699	ENSG00000171863.14	ENST00000304921.10	RPS7	RPS7-201	Known	Known	None	0.15000000596046448	None	None	None	None
m54284U_191110_105540/18811468/ccs	PB_GM12878_R1	hg38_SIRV	chr15	34225017	34230039	+	5	901	40798	141202	ENSG00000128463.12	ENST00000267750.8	EMC4	EMC4-202	Known	Known	None	0.800000011920929	None	None	None	None
a722732e-f132-4656-b217-4c6a8b1044d8	ONT_GM12878_R2	hg38_SIRV	chr16	1964628	1962150	-	6	924	42650	220576	ENSG00000140988.15	ENCODEHT000220576	RPS2	ENCODEHT000220576	Known	ISM	Suffix	0.05000000074505806	None	None	None	None
9d46d736-21c4-4c31-ad47-1d3732b17ee2	ONT_GM12878_R2	hg38_SIRV	chr1	1439648	1440767	+	1	1102	115	221291	ENSG00000179403.11	ENCODEHT000221291	VWA1	ENCODEHT000221291	Known	Genomic	None	0.15000000596046448	None	None	None	None
e406c397-2635-44c3-b3df-f850fe245418	ONT_GM12878_R1	hg38_SIRV	chr13	45341159	45336872	-	6	1123	37262	130311	ENSG00000133112.16	ENST00000530705.5	TPT1	TPT1-212	Known	Known	None	0.25	None	None	None	None
0db75367-d08a-4745-9cc9-1e0a1be4fcfe	ONT_GM12878_R2	hg38_SIRV	chr17	4948515	4945660	-	3	784	45209	158896	ENSG00000108518.7	ENST00000225655.5	PFN1	PFN1-201	Known	Known	None	0.30000001192092896	None	None	None	None
9f9d6f4d-69f0-4ff6-ae91-40b7ceb53361	ONT_GM12878_R1	hg38_SIRV	chr11	809982	812874	+	5	436	30553	104931	ENSG00000177600.8	ENST00000321153.8	RPLP2	RPLP2-201	Known	Known	None	0.30000001192092896	None	None	None	None
e1260035-dad1-4246-8f0c-925e5a9095e9	ONT_GM12878_R1	hg38_SIRV	chr1	1439797	1440770	+	1	968	115	221291	ENSG00000179403.11	ENCODEHT000221291	VWA1	ENCODEHT000221291	Known	Genomic	None	0.15000000596046448	None	None	None	None
300f8d73-5319-491f-b58f-cda427ff67ef	ONT_GM12878_R1	hg38_SIRV	chr13	45337199	45336665	-	1	322	37262	220839	ENSG00000133112.16	ENCODEHT000220839	TPT1	ENCODEHT000220839	Known	Genomic	None	0.25	None	None	None	None
m54284U_191110_105540/20253349/ccs	PB_GM12878_R1	hg38_SIRV	chr15	34225017	34230146	+	5	1008	40798	141202	ENSG00000128463.12	ENST00000267750.8	EMC4	EMC4-202	Known	Known	None	0.550000011920929	None	None	None	None
3f1f10b9-e91f-4e8f-9789-dc5b2f275ee1	ONT_GM12878_R2	hg38_SIRV	chr16	1964628	1962150	-	6	933	42650	220576	ENSG00000140988.15	ENCODEHT000220576	RPS2	ENCODEHT000220576	Known	ISM	Suffix	0.05000000074505806	None	None	None	None
m54284U_191111_172039/18548250/ccs	PB_GM12878_R2	hg38_SIRV	chr2	3575349	3594346	+	7	2167	5377	218831	ENSG00000171863.14	ENCODEHT000218831	RPS7	ENCODEHT000218831	Known	NNC	None	0.20000000298023224	None	None	None	None
e722a8ce-0c0d-4f63-8eb9-67799ff0ae7d	ONT_GM12878_R1	hg38_SIRV	chr13	45341168	45336872	-	6	1132	37262	130311	ENSG00000133112.16	ENST00000530705.5	TPT1	TPT1-212	Known	Known	None	0.25	None	None	None	None
26737fe7-6152-427c-949b-33f8ac4db588	ONT_GM12878_R2	hg38_SIRV	chr1	1439979	1440772	+	1	795	115	221291	ENSG00000179403.11	ENCODEHT000221291	VWA1	ENCODEHT000221291	Known	Genomic	None	0.15000000596046448	None	None	None	None
7209a66d-aeb8-4264-b56b-f0219508fd3d	ONT_GM12878_R1	hg38_SIRV	chr11	809982	812861	+	5	432	30553	104931	ENSG00000177600.8	ENST00000321153.8	RPLP2	RPLP2-201	Known	Known	None	0.25	None	None	None	None
94e95c3e-667a-463a-b885-46da4a423717	ONT_GM12878_R2	hg38_SIRV	chr17	4948508	4945660	-	3	777	45209	158896	ENSG00000108518.7	ENST00000225655.5	PFN1	PFN1-201	Known	Known	None	0.30000001192092896	None	None	None	None
fdaed03f-3723-469b-bfda-574a4b455651	ONT_GM12878_R1	hg38_SIRV	chr13	45337378	45336665	-	1	501	37262	220839	ENSG00000133112.16	ENCODEHT000220839	TPT1	ENCODEHT000220839	Known	Genomic	None	0.25	None	None	None	None
m54284U_191110_105540/21301747/ccs	PB_GM12878_R1	hg38_SIRV	chr15	34225017	34230039	+	5	901	40798	141202	ENSG00000128463.12	ENST00000267750.8	EMC4	EMC4-202	Known	Known	None	0.800000011920929	None	None	None	None
m54284U_191111_172039/123144954/ccs	PB_GM12878_R2	hg38_SIRV	chr18	40046411	40047938	+	1	1528	61243	221293	ENCODEHG000061243	ENCODEHT000221293	ENCODEHG000061243	ENCODEHT000221293	Intergenic	Intergenic	None	0.6499999761581421	None	None	None	None
85645e81-f285-4223-9f02-5c25c7d670d3	ONT_GM12878_R2	hg38_SIRV	chr1	1439986	1440764	+	1	779	115	221291	ENSG00000179403.11	ENCODEHT000221291	VWA1	ENCODEHT000221291	Known	Genomic	None	0.20000000298023224	None	None	None	None
acd89133-26af-47b9-9ceb-71455d7f4145	ONT_GM12878_R2	hg38_SIRV	chr16	1964624	1962150	-	6	920	42650	220576	ENSG00000140988.15	ENCODEHT000220576	RPS2	ENCODEHT000220576	Known	ISM	Suffix	0.05000000074505806	None	None	None	None
ee71eeb1-a92f-4552-a07a-6bc1ac10c76f	ONT_GM12878_R1	hg38_SIRV	chr13	45337228	45336665	-	1	351	37262	220839	ENSG00000133112.16	ENCODEHT000220839	TPT1	ENCODEHT000220839	Known	Genomic	None	0.25	None	None	None	None
m54284U_191111_172039/20121747/ccs	PB_GM12878_R2	hg38_SIRV	chr2	3575327	3580915	+	7	660	5377	18699	ENSG00000171863.14	ENST00000304921.10	RPS7	RPS7-201	Known	Known	None	0.20000000298023224	None	None	None	None
a8a0a30f-d0a4-42bd-8f34-63297ddd2130	ONT_GM12878_R1	hg38_SIRV	chr11	809982	812878	+	5	440	30553	104931	ENSG00000177600.8	ENST00000321153.8	RPLP2	RPLP2-201	Known	Known	None	0.30000001192092896	None	None	None	None
cb66c294-86e6-4fbe-a73f-afc8ce79272c	ONT_GM12878_R2	hg38_SIRV	chr1	1440016	1440770	+	1	749	115	221291	ENSG00000179403.11	ENCODEHT000221291	VWA1	ENCODEHT000221291	Known	Genomic	None	0.15000000596046448	None	None	None	None
m54284U_191110_105540/32966149/ccs	PB_GM12878_R1	hg38_SIRV	chr15	34225017	34230139	+	5	993	40798	141202	ENSG00000128463.12	ENST00000267750.8	EMC4	EMC4-202	Known	Known	None	0.6000000238418579	None	None	None	None
79c70203-5818-4867-b9a0-9a53805d3954	ONT_GM12878_R1	hg38_SIRV	chr1	1440117	1440770	+	1	648	115	221291	ENSG00000179403.11	ENCODEHT000221291	VWA1	ENCODEHT000221291	Known	Genomic	None	0.15000000596046448	None	None	None	None
dd7785d5-6188-4ef7-948f-18ed752988a6	ONT_GM12878_R1	hg38_SIRV	chr13	45341160	45336880	-	6	1130	37262	220871	ENSG00000133112.16	ENCODEHT000220871	TPT1	ENCODEHT000220871	Known	NNC	None	0.25	None	None	None	None
0714f73f-03b9-4493-8960-a23d96420bb9	ONT_GM12878_R2	hg38_SIRV	chr17	4948520	4945660	-	3	789	45209	158896	ENSG00000108518.7	ENST00000225655.5	PFN1	PFN1-201	Known	Known	None	0.30000001192092896	None	None	None	None
2f1c6bce-0d2f-4519-98e9-1953d701074e	ONT_GM12878_R2	hg38_SIRV	chr16	1964616	1962150	-	6	894	42650	220576	ENSG00000140988.15	ENCODEHT000220576	RPS2	ENCODEHT000220576	Known	ISM	Suffix	0.05000000074505806	None	None	None	None
031dc720-5633-42bb-8ef2-500aa54e46ae	ONT_GM12878_R2	hg38_SIRV	chr1	1440196	1440773	+	1	572	115	221291	ENSG00000179403.11	ENCODEHT000221291	VWA1	ENCODEHT000221291	Known	Genomic	None	0.15000000596046448	None	None	None	None
5199e8ce-9fc3-4849-a7e7-499746562707	ONT_GM12878_R1	hg38_SIRV	chr13	45337245	45336665	-	1	368	37262	220839	ENSG00000133112.16	ENCODEHT000220839	TPT1	ENCODEHT000220839	Known	Genomic	None	0.25	None	None	None	None
a8f98b94-4e18-4933-9489-bcb0a470999e	ONT_GM12878_R1	hg38_SIRV	chr11	809982	812861	+	5	432	30553	104931	ENSG00000177600.8	ENST00000321153.8	RPLP2	RPLP2-201	Known	Known	None	0.25	None	None	None	None
m54284U_191111_172039/23333596/ccs	PB_GM12878_R2	hg38_SIRV	chr2	3575327	3580909	+	7	654	5377	18699	ENSG00000171863.14	ENST00000304921.10	RPS7	RPS7-201	Known	Known	None	0.25	None	None	None	None
m54284U_191110_105540/122814559/ccs	PB_GM12878_R1	hg38_SIRV	chr1	1440250	1440773	+	1	518	115	221291	ENSG00000179403.11	ENCODEHT000221291	VWA1	ENCODEHT000221291	Known	Genomic	None	0.15000000596046448	None	None	None	None
d454b9f6-0bcc-485c-8b5f-3353c03d0f08	ONT_GM12878_R1	hg38_SIRV	chr13	45337260	45336665	-	1	383	37262	220839	ENSG00000133112.16	ENCODEHT000220839	TPT1	ENCODEHT000220839	Known	Genomic	None	0.25	None	None	None	None
m54284U_191110_105540/45219975/ccs	PB_GM12878_R1	hg38_SIRV	chr15	34225017	34230136	+	5	998	40798	141202	ENSG00000128463.12	ENST00000267750.8	EMC4	EMC4-202	Known	Known	None	0.6499999761581421	None	None	None	None
m54284U_191110_105540/24707449/ccs	PB_GM12878_R1	hg38_SIRV	chr18	40092663	40094843	+	1	2181	48659	221294	ENSG00000261715.1	ENCODEHT000221294	LINC01477	ENCODEHT000221294	Known	Genomic	None	0.3499999940395355	None	None	None	None
28f16968-0233-4301-961d-8d4931421eb2	ONT_GM12878_R2	hg38_SIRV	chr1	1440382	1440773	+	1	386	115	221291	ENSG00000179403.11	ENCODEHT000221291	VWA1	ENCODEHT000221291	Known	Genomic	None	0.15000000596046448	None	None	None	None
ec3b31b6-fe2f-4611-a4d4-79238a85f11d	ONT_GM12878_R1	hg38_SIRV	chr13	45337178	45336665	-	1	301	37262	220839	ENSG00000133112.16	ENCODEHT000220839	TPT1	ENCODEHT000220839	Known	Genomic	None	0.25	None	None	None	None
009f3b03-6c61-4eb0-bde0-d5175d996ae2	ONT_GM12878_R2	hg38_SIRV	chr17	4948521	4945660	-	3	790	45209	158896	ENSG00000108518.7	ENST00000225655.5	PFN1	PFN1-201	Known	Known	None	0.30000001192092896	None	None	None	None
8e13faea-4ae7-43b8-9566-b6d3c17067ed	ONT_GM12878_R2	hg38_SIRV	chr16	1963380	1962061	-	3	531	42650	220611	ENSG00000140988.15	ENCODEHT000220611	RPS2	ENCODEHT000220611	Known	ISM	Suffix	0.05000000074505806	None	None	None	None
49e69073-ef65-4e2e-9516-cb987f6cca15	ONT_GM12878_R1	hg38_SIRV	chr11	809982	812858	+	5	421	30553	104931	ENSG00000177600.8	ENST00000321153.8	RPLP2	RPLP2-201	Known	Known	None	0.20000000298023224	None	None	None	None
124adbef-4153-42c7-aac4-6dd7cc25d5b1	ONT_GM12878_R2	hg38_SIRV	chr1	1440384	1440765	+	1	370	115	221291	ENSG00000179403.11	ENCODEHT000221291	VWA1	ENCODEHT000221291	Known	Genomic	None	0.20000000298023224	None	None	None	None
m54284U_191110_105540/47515517/ccs	PB_GM12878_R1	hg38_SIRV	chr15	34225017	34230045	+	5	907	40798	141202	ENSG00000128463.12	ENST00000267750.8	EMC4	EMC4-202	Known	Known	None	0.699999988079071	None	None	None	None
54e3dca6-6075-48c2-af84-c5babfef0e97	ONT_GM12878_R1	hg38_SIRV	chr13	45341167	45336872	-	6	1131	37262	130311	ENSG00000133112.16	ENST00000530705.5	TPT1	TPT1-212	Known	Known	None	0.25	None	None	None	None
m54284U_191111_172039/26806589/ccs	PB_GM12878_R2	hg38_SIRV	chr2	3575327	3580880	+	7	625	5377	18699	ENSG00000171863.14	ENST00000304921.10	RPS7	RPS7-201	Known	Known	None	0.699999988079071	None	None	None	None
41980615-8f5c-467c-a1f1-dccf0c55e84d	ONT_GM12878_R2	hg38_SIRV	chr16	1964628	1962150	-	6	924	42650	220576	ENSG00000140988.15	ENCODEHT000220576	RPS2	ENCODEHT000220576	Known	ISM	Suffix	0.05000000074505806	None	None	None	None
a7cfcbc5-bcad-4d68-a3b1-204e4887e450	ONT_GM12878_R1	hg38_SIRV	chr13	45337176	45336665	-	1	292	37262	220839	ENSG00000133112.16	ENCODEHT000220839	TPT1	ENCODEHT000220839	Known	Genomic	None	0.25	None	None	None	None
m54284U_191111_172039/90245841/ccs	PB_GM12878_R2	hg38_SIRV	chr18	40107220	40108216	+	1	999	61244	221295	ENCODEHG000061244	ENCODEHT000221295	ENCODEHG000061244	ENCODEHT000221295	Intergenic	Intergenic	None	0.25	None	None	None	None
eb5e1ebe-cbb4-41f7-9677-1f81784994f2	ONT_GM12878_R2	hg38_SIRV	chr17	4948521	4945660	-	3	807	45209	158896	ENSG00000108518.7	ENST00000225655.5	PFN1	PFN1-201	Known	Known	None	0.30000001192092896	None	None	None	None
m54284U_191110_105540/58327759/ccs	PB_GM12878_R1	hg38_SIRV	chr15	34225017	34230039	+	5	901	40798	141202	ENSG00000128463.12	ENST00000267750.8	EMC4	EMC4-202	Known	Known	None	0.800000011920929	None	None	None	None
d4075fcd-cfef-4bf4-91de-26e5fa714bdc	ONT_GM12878_R1	hg38_SIRV	chr13	45337138	45336665	-	1	261	37262	220839	ENSG00000133112.16	ENCODEHT000220839	TPT1	ENCODEHT000220839	Known	Genomic	None	0.25	None	None	None	None
m54284U_191111_172039/28705369/ccs	PB_GM12878_R2	hg38_SIRV	chr2	3575327	3580880	+	7	625	5377	18699	ENSG00000171863.14	ENST00000304921.10	RPS7	RPS7-201	Known	Known	None	0.699999988079071	None	None	None	None
e1f4c1c6-7f3e-4214-8b9b-eb101868ee94	ONT_GM12878_R1	hg38_SIRV	chr11	809982	812861	+	5	423	30553	104931	ENSG00000177600.8	ENST00000321153.8	RPLP2	RPLP2-201	Known	Known	None	0.25	None	None	None	None
edeed2b3-cf04-421e-bccc-817a7d46abd6	ONT_GM12878_R2	hg38_SIRV	chr16	1964569	1962150	-	6	865	42650	220576	ENSG00000140988.15	ENCODEHT000220576	RPS2	ENCODEHT000220576	Known	ISM	Suffix	0.05000000074505806	None	None	None	None
5e71921b-667f-4813-a438-71754f081c3d	ONT_GM12878_R1	hg38_SIRV	chr13	45341168	45336872	-	6	1132	37262	130311	ENSG00000133112.16	ENST00000530705.5	TPT1	TPT1-212	Known	Known	None	0.25	None	None	None	None
m54284U_191110_105540/97714610/ccs	PB_GM12878_R1	hg38_SIRV	chr1	1462435	1469286	+	2	1185	116	462	ENSG00000215915.9	ENST00000484537.2	ATAD3C	ATAD3C-203	Known	Known	None	0.8999999761581421	None	None	None	None
m54284U_191110_105540/58458643/ccs	PB_GM12878_R1	hg38_SIRV	chr15	34225017	34230048	+	5	910	40798	141202	ENSG00000128463.12	ENST00000267750.8	EMC4	EMC4-202	Known	Known	None	0.6000000238418579	None	None	None	None
2c7eb779-42bb-4a57-a510-6eb8d8863683	ONT_GM12878_R1	hg38_SIRV	chr13	45337340	45336665	-	1	457	37262	220839	ENSG00000133112.16	ENCODEHT000220839	TPT1	ENCODEHT000220839	Known	Genomic	None	0.25	None	None	None	None
08117526-6041-4dbe-94f4-714a466e3968	ONT_GM12878_R2	hg38_SIRV	chr17	4948547	4945660	-	3	816	45209	158896	ENSG00000108518.7	ENST00000225655.5	PFN1	PFN1-201	Known	Known	None	0.30000001192092896	None	None	None	None
30b39e49-5976-42a7-bce7-dab3c4f5b50c	ONT_GM12878_R1	hg38_SIRV	chr11	809982	812860	+	5	431	30553	104931	ENSG00000177600.8	ENST00000321153.8	RPLP2	RPLP2-201	Known	Known	None	0.25	None	None	None	None
f8698020-41d9-4334-97cf-e3bcb99de47c	ONT_GM12878_R2	hg38_SIRV	chr16	1964628	1962150	-	6	924	42650	220576	ENSG00000140988.15	ENCODEHT000220576	RPS2	ENCODEHT000220576	Known	ISM	Suffix	0.05000000074505806	None	None	None	None
m54284U_191111_172039/42731793/ccs	PB_GM12878_R2	hg38_SIRV	chr2	3575327	3580918	+	7	663	5377	18699	ENSG00000171863.14	ENST00000304921.10	RPS7	RPS7-201	Known	Known	None	0.15000000596046448	None	None	None	None
501a6916-32c5-46d1-9137-e98df3d0ae7e	ONT_GM12878_R2	hg38_SIRV	chr17	4945898	4945660	-	1	338	45209	217051	ENSG00000108518.7	ENCODEHT000217051	PFN1	ENCODEHT000217051	Known	Genomic	None	0.30000001192092896	None	None	None	None
m54284U_191110_105540/76153983/ccs	PB_GM12878_R1	hg38_SIRV	chr18	40115563	40116427	+	1	865	61245	221296	ENCODEHG000061245	ENCODEHT000221296	ENCODEHG000061245	ENCODEHT000221296	Intergenic	Intergenic	None	0.20000000298023224	None	None	None	None
99c0fff7-57ab-4a2e-81b6-a671e3790e39	ONT_GM12878_R1	hg38_SIRV	chr13	45341167	45336872	-	6	1113	37262	130311	ENSG00000133112.16	ENST00000530705.5	TPT1	TPT1-212	Known	Known	None	0.25	None	None	None	None
m54284U_191110_105540/61343857/ccs	PB_GM12878_R1	hg38_SIRV	chr15	34225017	34230145	+	5	1007	40798	141202	ENSG00000128463.12	ENST00000267750.8	EMC4	EMC4-202	Known	Known	None	0.550000011920929	None	None	None	None
9b740d00-1700-41e9-9b98-e813f932dc4a	ONT_GM12878_R2	hg38_SIRV	chr16	1964628	1962150	-	6	924	42650	220576	ENSG00000140988.15	ENCODEHT000220576	RPS2	ENCODEHT000220576	Known	ISM	Suffix	0.05000000074505806	None	None	None	None
4d33afa1-6f40-4bc9-93ec-cad2c5b35b08	ONT_GM12878_R1	hg38_SIRV	chr11	809982	812861	+	5	421	30553	104931	ENSG00000177600.8	ENST00000321153.8	RPLP2	RPLP2-201	Known	Known	None	0.25	None	None	None	None
928b6492-8527-4d48-ad7b-45ce0403109a	ONT_GM12878_R1	hg38_SIRV	chr13	45341167	45336872	-	6	1131	37262	130311	ENSG00000133112.16	ENST00000530705.5	TPT1	TPT1-212	Known	Known	None	0.25	None	None	None	None
m54284U_191110_105540/174066256/ccs	PB_GM12878_R1	hg38_SIRV	chr1	1462443	1469099	+	2	982	116	462	ENSG00000215915.9	ENST00000484537.2	ATAD3C	ATAD3C-203	Known	Known	None	1.0	None	None	None	None
m54284U_191111_172039/47319551/ccs	PB_GM12878_R2	hg38_SIRV	chr2	3575327	3580915	+	7	660	5377	18699	ENSG00000171863.14	ENST00000304921.10	RPS7	RPS7-201	Known	Known	None	0.20000000298023224	None	None	None	None
848f6b0f-f9f5-4753-8e45-ae646c9a4886	ONT_GM12878_R2	hg38_SIRV	chr17	4948520	4945660	-	3	789	45209	158896	ENSG00000108518.7	ENST00000225655.5	PFN1	PFN1-201	Known	Known	None	0.30000001192092896	None	None	None	None
m54284U_191110_105540/69862641/ccs	PB_GM12878_R1	hg38_SIRV	chr15	34225017	34230148	+	5	1010	40798	141202	ENSG00000128463.12	ENST00000267750.8	EMC4	EMC4-202	Known	Known	None	0.5	None	None	None	None
2d45546c-c2ea-4bc5-859c-4da499cc768f	ONT_GM12878_R2	hg38_SIRV	chr16	1964590	1962150	-	6	880	42650	220576	ENSG00000140988.15	ENCODEHT000220576	RPS2	ENCODEHT000220576	Known	ISM	Suffix	0.05000000074505806	None	None	None	None
521ddc1d-21a7-405b-a45f-a9064da0a4ad	ONT_GM12878_R1	hg38_SIRV	chr13	45341167	45336872	-	6	1131	37262	130311	ENSG00000133112.16	ENST00000530705.5	TPT1	TPT1-212	Known	Known	None	0.25	None	None	None	None
m54284U_191110_105540/27264407/ccs	PB_GM12878_R1	hg38_SIRV	chr18	40131381	40118778	-	2	2472	61246	221297	ENCODEHG000061246	ENCODEHT000221297	ENCODEHG000061246	ENCODEHT000221297	Intergenic	Intergenic	None	0.800000011920929	None	None	None	None
m54284U_191111_172039/51774802/ccs	PB_GM12878_R2	hg38_SIRV	chr2	3575327	3580917	+	7	662	5377	18699	ENSG00000171863.14	ENST00000304921.10	RPS7	RPS7-201	Known	Known	None	0.15000000596046448	None	None	None	None
m54284U_191110_105540/78513874/ccs	PB_GM12878_R1	hg38_SIRV	chr15	34225017	34230147	+	5	1009	40798	141202	ENSG00000128463.12	ENST00000267750.8	EMC4	EMC4-202	Known	Known	None	0.550000011920929	None	None	None	None
56504bbd-37f6-4ce3-9873-608c3c2fca38	ONT_GM12878_R1	hg38_SIRV	chr13	45341167	45336872	-	6	1131	37262	130311	ENSG00000133112.16	ENST00000530705.5	TPT1	TPT1-212	Known	Known	None	0.25	None	None	None	None
d31e86df-80fc-419f-b8fd-fd9fce837b06	ONT_GM12878_R1	hg38_SIRV	chr11	809982	812861	+	5	421	30553	104931	ENSG00000177600.8	ENST00000321153.8	RPLP2	RPLP2-201	Known	Known	None	0.25	None	None	None	None
ac7c8a0c-f236-4f69-a24a-336135dd7d7f	ONT_GM12878_R2	hg38_SIRV	chr17	4948549	4945660	-	3	812	45209	158896	ENSG00000108518.7	ENST00000225655.5	PFN1	PFN1-201	Known	Known	None	0.30000001192092896	None	None	None	None
2efe038e-a33d-41e3-b458-3ff58503c43a	ONT_GM12878_R2	hg38_SIRV	chr16	1962523	1962109	-	2	241	42650	220579	ENSG00000140988.15	ENCODEHT000220579	RPS2	ENCODEHT000220579	Known	ISM	Suffix	0.05000000074505806	None	None	None	None
67a4a213-5814-4912-801c-eb8491232bb2	ONT_GM12878_R1	hg38_SIRV	chr13	45337176	45336665	-	1	299	37262	220839	ENSG00000133112.16	ENCODEHT000220839	TPT1	ENCODEHT000220839	Known	Genomic	None	0.25	None	None	None	None
m54284U_191111_172039/93258233/ccs	PB_GM12878_R2	hg38_SIRV	chr1	1462457	1468644	+	2	513	116	462	ENSG00000215915.9	ENST00000484537.2	ATAD3C	ATAD3C-203	Known	Known	None	0.10000000149011612	None	None	None	None
m54284U_191111_172039/53281069/ccs	PB_GM12878_R2	hg38_SIRV	chr2	3575327	3580918	+	7	663	5377	18699	ENSG00000171863.14	ENST00000304921.10	RPS7	RPS7-201	Known	Known	None	0.15000000596046448	None	None	None	None
m54284U_191110_105540/78578334/ccs	PB_GM12878_R1	hg38_SIRV	chr15	34225017	34230147	+	5	1009	40798	141202	ENSG00000128463.12	ENST00000267750.8	EMC4	EMC4-202	Known	Known	None	0.550000011920929	None	None	None	None
fd7fb6ab-f77d-4195-ac6c-dd3f62c73bd1	ONT_GM12878_R2	hg38_SIRV	chr16	1964628	1962150	-	6	924	42650	220576	ENSG00000140988.15	ENCODEHT000220576	RPS2	ENCODEHT000220576	Known	ISM	Suffix	0.05000000074505806	None	None	None	None
c3f58149-64c2-45f0-b43d-27efebc197bc	ONT_GM12878_R1	hg38_SIRV	chr11	809982	812823	+	5	385	30553	104931	ENSG00000177600.8	ENST00000321153.8	RPLP2	RPLP2-201	Known	Known	None	0.20000000298023224	None	None	None	None
m54284U_191110_105540/60687059/ccs	PB_GM12878_R1	hg38_SIRV	chr18	40120948	40118778	-	1	2171	61246	221298	ENCODEHG000061246	ENCODEHT000221298	ENCODEHG000061246	ENCODEHT000221298	Intergenic	ISM	None	0.800000011920929	None	None	None	None
0760747e-e6b3-4335-bfac-8f02af060ce3	ONT_GM12878_R1	hg38_SIRV	chr13	45341168	45336872	-	6	1126	37262	130311	ENSG00000133112.16	ENST00000530705.5	TPT1	TPT1-212	Known	Known	None	0.25	None	None	None	None
d3c5b601-8226-4934-8cc5-48f0078a84c7	ONT_GM12878_R2	hg38_SIRV	chr17	4948516	4945660	-	3	785	45209	158896	ENSG00000108518.7	ENST00000225655.5	PFN1	PFN1-201	Known	Known	None	0.30000001192092896	None	None	None	None
87838751-f6b4-41bd-b19a-197c8630bea1	ONT_GM12878_R1	hg38_SIRV	chr13	45337132	45336665	-	1	255	37262	220839	ENSG00000133112.16	ENCODEHT000220839	TPT1	ENCODEHT000220839	Known	Genomic	None	0.25	None	None	None	None
m54284U_191110_105540/93325049/ccs	PB_GM12878_R1	hg38_SIRV	chr15	34225017	34230147	+	5	1017	40798	141208	ENSG00000128463.12	ENST00000558205.5	EMC4	EMC4-206	Known	Known	None	0.550000011920929	None	None	None	None
m54284U_191111_172039/59443779/ccs	PB_GM12878_R2	hg38_SIRV	chr2	3575327	3580880	+	7	625	5377	18699	ENSG00000171863.14	ENST00000304921.10	RPS7	RPS7-201	Known	Known	None	0.699999988079071	None	None	None	None
bd06f580-6826-484d-9121-85114124b513	ONT_GM12878_R2	hg38_SIRV	chr16	1964557	1962150	-	6	853	42650	220576	ENSG00000140988.15	ENCODEHT000220576	RPS2	ENCODEHT000220576	Known	ISM	Suffix	0.05000000074505806	None	None	None	None
m54284U_191111_172039/5112057/ccs	PB_GM12878_R2	hg38_SIRV	chr1	1462470	1468639	+	2	495	116	462	ENSG00000215915.9	ENST00000484537.2	ATAD3C	ATAD3C-203	Known	Known	None	0.10000000149011612	None	None	None	None
be404ffc-a85e-4ce8-9bf6-21c595cb7784	ONT_GM12878_R1	hg38_SIRV	chr11	809982	812876	+	5	437	30553	104931	ENSG00000177600.8	ENST00000321153.8	RPLP2	RPLP2-201	Known	Known	None	0.30000001192092896	None	None	None	None
c991e3e1-1f07-47d8-9434-1eb169899631	ONT_GM12878_R1	hg38_SIRV	chr13	45337178	45336665	-	1	301	37262	220839	ENSG00000133112.16	ENCODEHT000220839	TPT1	ENCODEHT000220839	Known	Genomic	None	0.25	None	None	None	None
m54284U_191110_105540/66257323/ccs	PB_GM12878_R1	hg38_SIRV	chr18	40131383	40118778	-	2	2474	61246	221297	ENCODEHG000061246	ENCODEHT000221297	ENCODEHG000061246	ENCODEHT000221297	Intergenic	Intergenic	None	0.800000011920929	None	None	None	None
b1f2329f-5b78-455d-8811-f95c1e696cef	ONT_GM12878_R1	hg38_SIRV	chr13	45337199	45336665	-	1	322	37262	220839	ENSG00000133112.16	ENCODEHT000220839	TPT1	ENCODEHT000220839	Known	Genomic	None	0.25	None	None	None	None
507dca02-857f-4100-9e2d-8897a2091b30	ONT_GM12878_R2	hg38_SIRV	chr17	4948550	4945660	-	3	819	45209	158896	ENSG00000108518.7	ENST00000225655.5	PFN1	PFN1-201	Known	Known	None	0.30000001192092896	None	None	None	None
m54284U_191110_105540/96273244/ccs	PB_GM12878_R1	hg38_SIRV	chr15	34225017	34230039	+	5	901	40798	141202	ENSG00000128463.12	ENST00000267750.8	EMC4	EMC4-202	Known	Known	None	0.800000011920929	None	None	None	None
200f7c77-047c-4e16-b0dd-e6969091b014	ONT_GM12878_R2	hg38_SIRV	chr16	1963229	1962059	-	4	629	42650	220586	ENSG00000140988.15	ENCODEHT000220586	RPS2	ENCODEHT000220586	Known	ISM	Suffix	0.05000000074505806	None	None	None	None
m54284U_191110_105540/156371548/ccs	PB_GM12878_R1	hg38_SIRV	chr18	40132497	40119183	-	2	2118	61246	221299	ENCODEHG000061246	ENCODEHT000221299	ENCODEHG000061246	ENCODEHT000221299	Intergenic	NNC	None	0.550000011920929	None	None	None	None
m54284U_191111_172039/61014306/ccs	PB_GM12878_R2	hg38_SIRV	chr2	3575327	3580916	+	7	661	5377	18699	ENSG00000171863.14	ENST00000304921.10	RPS7	RPS7-201	Known	Known	None	0.15000000596046448	None	None	None	None
2801a4c4-8121-4d6e-92b3-606154ac53be	ONT_GM12878_R1	hg38_SIRV	chr13	45339587	45336872	-	3	725	37262	130315	ENSG00000133112.16	ENST00000484604.5	TPT1	TPT1-206	Known	Known	None	0.25	None	None	None	None
m54284U_191111_172039/132251895/ccs	PB_GM12878_R2	hg38_SIRV	chr1	1462470	1463747	+	1	1278	116	221300	ENSG00000215915.9	ENCODEHT000221300	ATAD3C	ENCODEHT000221300	Known	Genomic	None	0.75	None	None	None	None
m54284U_191110_105540/96536894/ccs	PB_GM12878_R1	hg38_SIRV	chr15	34225017	34230147	+	5	1009	40798	141202	ENSG00000128463.12	ENST00000267750.8	EMC4	EMC4-202	Known	Known	None	0.550000011920929	None	None	None	None
3e064056-57be-4f24-ac27-9b301284d324	ONT_GM12878_R1	hg38_SIRV	chr13	45337191	45336665	-	1	314	37262	220839	ENSG00000133112.16	ENCODEHT000220839	TPT1	ENCODEHT000220839	Known	Genomic	None	0.25	None	None	None	None
e81eb470-e49e-41bd-a52b-0a817cfd72f9	ONT_GM12878_R2	hg38_SIRV	chr17	4948356	4945660	-	3	631	45209	158896	ENSG00000108518.7	ENST00000225655.5	PFN1	PFN1-201	Known	Known	None	0.30000001192092896	None	None	None	None
cf4ca7b1-98d4-4ae5-9b7b-126e1613fe9e	ONT_GM12878_R1	hg38_SIRV	chr11	809982	812844	+	5	400	30553	104931	ENSG00000177600.8	ENST00000321153.8	RPLP2	RPLP2-201	Known	Known	None	0.30000001192092896	None	None	None	None
8c8c30f9-6338-4ae8-8617-5597bc01476c	ONT_GM12878_R2	hg38_SIRV	chr16	1964591	1962150	-	6	893	42650	220576	ENSG00000140988.15	ENCODEHT000220576	RPS2	ENCODEHT000220576	Known	ISM	Suffix	0.05000000074505806	None	None	None	None
03ac8c59-0784-4ceb-9b2c-ffe6e6d57acc	ONT_GM12878_R1	hg38_SIRV	chr13	45337254	45336665	-	1	377	37262	220839	ENSG00000133112.16	ENCODEHT000220839	TPT1	ENCODEHT000220839	Known	Genomic	None	0.25	None	None	None	None
m54284U_191110_105540/112724437/ccs	PB_GM12878_R1	hg38_SIRV	chr15	34225017	34228020	+	2	2669	40798	141205	ENSG00000128463.12	ENST00000557941.1	EMC4	EMC4-204	Known	Known	None	0.550000011920929	None	None	None	None
m54284U_191111_172039/62261183/ccs	PB_GM12878_R2	hg38_SIRV	chr2	3575327	3580920	+	7	665	5377	18699	ENSG00000171863.14	ENST00000304921.10	RPS7	RPS7-201	Known	Known	None	0.10000000149011612	None	None	None	None
b942949f-8b96-4353-b66a-6b041da3a4e1	ONT_GM12878_R1	hg38_SIRV	chr13	45337135	45336665	-	1	258	37262	220839	ENSG00000133112.16	ENCODEHT000220839	TPT1	ENCODEHT000220839	Known	Genomic	None	0.25	None	None	None	None
m54284U_191110_105540/9830449/ccs	PB_GM12878_R1	hg38_SIRV	chr18	40123439	40131400	+	2	2050	61247	221301	ENCODEHG000061247	ENCODEHT000221301	ENCODEHG000061247	ENCODEHT000221301	Antisense	Antisense	None	0.6000000238418579	None	None	None	None
7bff2df5-63cc-4d2a-8222-28ef8b72cd86	ONT_GM12878_R1	hg38_SIRV	chr11	809982	812831	+	5	402	30553	104931	ENSG00000177600.8	ENST00000321153.8	RPLP2	RPLP2-201	Known	Known	None	0.20000000298023224	None	None	None	None
f88096c9-63d8-4c6a-8044-051939ec2f25	ONT_GM12878_R2	hg38_SIRV	chr16	1964628	1962150	-	6	924	42650	220576	ENSG00000140988.15	ENCODEHT000220576	RPS2	ENCODEHT000220576	Known	ISM	Suffix	0.05000000074505806	None	None	None	None
2df71760-edf9-4e46-a617-0ac45f274856	ONT_GM12878_R2	hg38_SIRV	chr17	4948519	4945660	-	3	788	45209	158896	ENSG00000108518.7	ENST00000225655.5	PFN1	PFN1-201	Known	Known	None	0.30000001192092896	None	None	None	None
m54284U_191110_105540/123733945/ccs	PB_GM12878_R1	hg38_SIRV	chr1	1462472	1469099	+	2	953	116	462	ENSG00000215915.9	ENST00000484537.2	ATAD3C	ATAD3C-203	Known	Known	None	1.0	None	None	None	None
m54284U_191110_105540/115280199/ccs	PB_GM12878_R1	hg38_SIRV	chr15	34225017	34230149	+	5	1011	40798	141202	ENSG00000128463.12	ENST00000267750.8	EMC4	EMC4-202	Known	Known	None	0.5	None	None	None	None
371b8a85-9030-4979-a692-b9e85a700d55	ONT_GM12878_R1	hg38_SIRV	chr13	45341167	45336872	-	6	1125	37262	130311	ENSG00000133112.16	ENST00000530705.5	TPT1	TPT1-212	Known	Known	None	0.25	None	None	None	None
m54284U_191111_172039/65210790/ccs	PB_GM12878_R2	hg38_SIRV	chr2	3575327	3580913	+	7	658	5377	18699	ENSG00000171863.14	ENST00000304921.10	RPS7	RPS7-201	Known	Known	None	0.25	None	None	None	None
m54284U_191110_105540/25495541/ccs	PB_GM12878_R1	hg38_SIRV	chr16	1963198	1962060	-	4	597	42650	220586	ENSG00000140988.15	ENCODEHT000220586	RPS2	ENCODEHT000220586	Known	ISM	Suffix	0.05000000074505806	None	None	None	None
ef3a0f81-ef42-4bd5-83e2-d2cb8bd4acdc	ONT_GM12878_R1	hg38_SIRV	chr13	45337394	45336665	-	1	517	37262	220839	ENSG00000133112.16	ENCODEHT000220839	TPT1	ENCODEHT000220839	Known	Genomic	None	0.25	None	None	None	None
e497c7b1-506b-4a7c-9df7-a7a25e3085db	ONT_GM12878_R1	hg38_SIRV	chr11	809982	812862	+	5	425	30553	104931	ENSG00000177600.8	ENST00000321153.8	RPLP2	RPLP2-201	Known	Known	None	0.25	None	None	None	None
m54284U_191110_105540/122684680/ccs	PB_GM12878_R1	hg38_SIRV	chr15	34225017	34230039	+	5	901	40798	141202	ENSG00000128463.12	ENST00000267750.8	EMC4	EMC4-202	Known	Known	None	0.800000011920929	None	None	None	None
e7b0426b-259c-4c1b-b5f8-c98a41e2498b	ONT_GM12878_R2	hg38_SIRV	chr17	4948519	4945660	-	3	788	45209	158896	ENSG00000108518.7	ENST00000225655.5	PFN1	PFN1-201	Known	Known	None	0.30000001192092896	None	None	None	None
m54284U_191110_105540/137103722/ccs	PB_GM12878_R1	hg38_SIRV	chr18	40125449	40123544	-	1	1906	61246	221302	ENCODEHG000061246	ENCODEHT000221302	ENCODEHG000061246	ENCODEHT000221302	Intergenic	Genomic	None	0.699999988079071	None	None	None	None
f8d6472c-ddec-4145-95e3-b81d2656170e	ONT_GM12878_R1	hg38_SIRV	chr13	45337189	45336665	-	1	312	37262	220839	ENSG00000133112.16	ENCODEHT000220839	TPT1	ENCODEHT000220839	Known	Genomic	None	0.25	None	None	None	None
m54284U_191111_172039/158401477/ccs	PB_GM12878_R2	hg38_SIRV	chr1	1462480	1468644	+	2	490	116	462	ENSG00000215915.9	ENST00000484537.2	ATAD3C	ATAD3C-203	Known	Known	None	0.10000000149011612	None	None	None	None
m54284U_191110_105540/130875477/ccs	PB_GM12878_R1	hg38_SIRV	chr16	1964614	1962151	-	6	909	42650	220576	ENSG00000140988.15	ENCODEHT000220576	RPS2	ENCODEHT000220576	Known	ISM	Suffix	0.05000000074505806	None	None	None	None
m54284U_191110_105540/132186915/ccs	PB_GM12878_R1	hg38_SIRV	chr15	34225017	34230039	+	5	901	40798	141202	ENSG00000128463.12	ENST00000267750.8	EMC4	EMC4-202	Known	Known	None	0.800000011920929	None	None	None	None
m54284U_191111_172039/65604248/ccs	PB_GM12878_R2	hg38_SIRV	chr2	3575327	3580913	+	7	658	5377	18699	ENSG00000171863.14	ENST00000304921.10	RPS7	RPS7-201	Known	Known	None	0.25	None	None	None	None
c01216f2-e3b2-4452-a6f2-3c0a0447c516	ONT_GM12878_R1	hg38_SIRV	chr13	45341166	45336872	-	6	1130	37262	130311	ENSG00000133112.16	ENST00000530705.5	TPT1	TPT1-212	Known	Known	None	0.25	None	None	None	None
c048fb4b-c797-45ac-adee-b0536f160988	ONT_GM12878_R1	hg38_SIRV	chr11	809982	812860	+	5	422	30553	104931	ENSG00000177600.8	ENST00000321153.8	RPLP2	RPLP2-201	Known	Known	None	0.25	None	None	None	None
20f0b0c6-d561-4167-8792-36e16b364219	ONT_GM12878_R2	hg38_SIRV	chr17	4948503	4945660	-	3	778	45209	158896	ENSG00000108518.7	ENST00000225655.5	PFN1	PFN1-201	Known	Known	None	0.30000001192092896	None	None	None	None
2580664b-55fd-4a36-a0ea-b5ba61820533	ONT_GM12878_R1	hg38_SIRV	chr13	45337154	45336665	-	1	277	37262	220839	ENSG00000133112.16	ENCODEHT000220839	TPT1	ENCODEHT000220839	Known	Genomic	None	0.25	None	None	None	None
m54284U_191110_105540/121571717/ccs	PB_GM12878_R1	hg38_SIRV	chr18	40125380	40126456	+	1	1077	61247	221303	ENCODEHG000061247	ENCODEHT000221303	ENCODEHG000061247	ENCODEHT000221303	Antisense	Genomic	None	0.75	None	None	None	None
m54284U_191110_105540/160499570/ccs	PB_GM12878_R1	hg38_SIRV	chr15	34225017	34230039	+	5	901	40798	141202	ENSG00000128463.12	ENST00000267750.8	EMC4	EMC4-202	Known	Known	None	0.800000011920929	None	None	None	None
52767493-51ff-4956-9717-abe7d9a548c9	ONT_GM12878_R2	hg38_SIRV	chr17	4946062	4945660	-	1	499	45209	217051	ENSG00000108518.7	ENCODEHT000217051	PFN1	ENCODEHT000217051	Known	Genomic	None	0.30000001192092896	None	None	None	None
m54284U_191110_105540/131401668/ccs	PB_GM12878_R1	hg38_SIRV	chr16	1964826	1962060	-	7	943	42650	148600	ENSG00000140988.15	ENST00000343262.8	RPS2	RPS2-201	Known	Known	None	0.05000000074505806	None	None	None	None
m54284U_191111_172039/65864500/ccs	PB_GM12878_R2	hg38_SIRV	chr2	3575327	3580916	+	7	661	5377	18699	ENSG00000171863.14	ENST00000304921.10	RPS7	RPS7-201	Known	Known	None	0.15000000596046448	None	None	None	None
m54284U_191110_105540/104792121/ccs	PB_GM12878_R1	hg38_SIRV	chr1	1462487	1469099	+	2	938	116	462	ENSG00000215915.9	ENST00000484537.2	ATAD3C	ATAD3C-203	Known	Known	None	1.0	None	None	None	None
6b8b19bd-da44-455e-b1aa-b8197567ec75	ONT_GM12878_R1	hg38_SIRV	chr13	45341147	45336872	-	6	1099	37262	130311	ENSG00000133112.16	ENST00000530705.5	TPT1	TPT1-212	Known	Known	None	0.25	None	None	None	None
m54284U_191110_105540/169150524/ccs	PB_GM12878_R1	hg38_SIRV	chr15	34225017	34230146	+	5	1008	40798	141202	ENSG00000128463.12	ENST00000267750.8	EMC4	EMC4-202	Known	Known	None	0.550000011920929	None	None	None	None
m54284U_191110_105540/139722867/ccs	PB_GM12878_R1	hg38_SIRV	chr1	1462489	1496201	+	16	2346	117	221304	ENSG00000160072.19	ENCODEHT000221304	ATAD3B	ENCODEHT000221304	Known	NIC	None	0.10000000149011612	None	None	None	None
8c9353d7-787c-4986-a255-f8ca28a6f1c0	ONT_GM12878_R1	hg38_SIRV	chr11	809982	812859	+	5	419	30553	104931	ENSG00000177600.8	ENST00000321153.8	RPLP2	RPLP2-201	Known	Known	None	0.20000000298023224	None	None	None	None
m54284U_191110_105540/178064089/ccs	PB_GM12878_R1	hg38_SIRV	chr16	1963226	1962060	-	4	625	42650	220586	ENSG00000140988.15	ENCODEHT000220586	RPS2	ENCODEHT000220586	Known	ISM	Suffix	0.05000000074505806	None	None	None	None
65c1b570-7326-42de-8e4d-8f19641cb60a	ONT_GM12878_R1	hg38_SIRV	chr13	45341159	45336872	-	6	1123	37262	130311	ENSG00000133112.16	ENST00000530705.5	TPT1	TPT1-212	Known	Known	None	0.25	None	None	None	None
m54284U_191111_172039/143065176/ccs	PB_GM12878_R2	hg38_SIRV	chr18	40129267	40129962	+	1	696	61247	221305	ENCODEHG000061247	ENCODEHT000221305	ENCODEHG000061247	ENCODEHT000221305	Antisense	Genomic	None	0.6000000238418579	None	None	None	None
7b468583-fd9c-4c20-bc32-2dfd56d330af	ONT_GM12878_R2	hg38_SIRV	chr17	4948550	4945660	-	3	819	45209	158896	ENSG00000108518.7	ENST00000225655.5	PFN1	PFN1-201	Known	Known	None	0.30000001192092896	None	None	None	None
m54284U_191110_105540/174194904/ccs	PB_GM12878_R1	hg38_SIRV	chr15	34225017	34230039	+	5	901	40798	141202	ENSG00000128463.12	ENST00000267750.8	EMC4	EMC4-202	Known	Known	None	0.800000011920929	None	None	None	None
m54284U_191111_172039/66456135/ccs	PB_GM12878_R2	hg38_SIRV	chr2	3575327	3580918	+	7	663	5377	18699	ENSG00000171863.14	ENST00000304921.10	RPS7	RPS7-201	Known	Known	None	0.15000000596046448	None	None	None	None
fbbe5b05-5320-4fb1-90b1-bec3a661794b	ONT_GM12878_R1	hg38_SIRV	chr13	45341166	45336872	-	6	1130	37262	130311	ENSG00000133112.16	ENST00000530705.5	TPT1	TPT1-212	Known	Known	None	0.25	None	None	None	None
40e22ca6-0a93-4aba-8283-b38ce578706c	ONT_GM12878_R1	hg38_SIRV	chr11	809982	812829	+	5	400	30553	104931	ENSG00000177600.8	ENST00000321153.8	RPLP2	RPLP2-201	Known	Known	None	0.20000000298023224	None	None	None	None
m54284U_191111_172039/13568565/ccs	PB_GM12878_R2	hg38_SIRV	chr16	1963785	1962060	-	4	1178	42650	220586	ENSG00000140988.15	ENCODEHT000220586	RPS2	ENCODEHT000220586	Known	ISM	Suffix	0.05000000074505806	None	None	None	None
m54284U_191111_172039/7602369/ccs	PB_GM12878_R2	hg38_SIRV	chr15	34225017	34230147	+	5	1009	40798	141202	ENSG00000128463.12	ENST00000267750.8	EMC4	EMC4-202	Known	Known	None	0.550000011920929	None	None	None	None
93388fea-b1b8-4454-ac02-9eb0f59b837c	ONT_GM12878_R1	hg38_SIRV	chr13	45337142	45336665	-	1	265	37262	220839	ENSG00000133112.16	ENCODEHT000220839	TPT1	ENCODEHT000220839	Known	Genomic	None	0.25	None	None	None	None
m54284U_191110_105540/97192189/ccs	PB_GM12878_R1	hg38_SIRV	chr1	1462543	1468644	+	2	427	116	462	ENSG00000215915.9	ENST00000484537.2	ATAD3C	ATAD3C-203	Known	Known	None	0.10000000149011612	None	None	None	None
m54284U_191111_172039/69208036/ccs	PB_GM12878_R2	hg38_SIRV	chr2	3575327	3580915	+	7	660	5377	18699	ENSG00000171863.14	ENST00000304921.10	RPS7	RPS7-201	Known	Known	None	0.20000000298023224	None	None	None	None
c87de2ef-793b-41e3-8951-44d3d6f9297d	ONT_GM12878_R1	hg38_SIRV	chr13	45337380	45336665	-	1	503	37262	220839	ENSG00000133112.16	ENCODEHT000220839	TPT1	ENCODEHT000220839	Known	Genomic	None	0.25	None	None	None	None
342f5e3d-16e0-4f39-a5ea-636d23338e30	ONT_GM12878_R2	hg38_SIRV	chr17	4948512	4945660	-	3	781	45209	158896	ENSG00000108518.7	ENST00000225655.5	PFN1	PFN1-201	Known	Known	None	0.30000001192092896	None	None	None	None
m54284U_191111_172039/41615778/ccs	PB_GM12878_R2	hg38_SIRV	chr18	40130469	40132377	+	1	1909	61247	221306	ENCODEHG000061247	ENCODEHT000221306	ENCODEHG000061247	ENCODEHT000221306	Antisense	Genomic	None	0.5	None	None	None	None
m54284U_191111_172039/9765839/ccs	PB_GM12878_R2	hg38_SIRV	chr15	34225017	34230039	+	5	901	40798	141202	ENSG00000128463.12	ENST00000267750.8	EMC4	EMC4-202	Known	Known	None	0.800000011920929	None	None	None	None
ebf29dd2-f266-4f11-9f8b-3723aa0447aa	ONT_GM12878_R1	hg38_SIRV	chr11	809982	812875	+	5	437	30553	104931	ENSG00000177600.8	ENST00000321153.8	RPLP2	RPLP2-201	Known	Known	None	0.30000001192092896	None	None	None	None
de11a314-303e-4470-b52b-847a1ae813b5	ONT_GM12878_R1	hg38_SIRV	chr13	45341167	45336872	-	6	1131	37262	130311	ENSG00000133112.16	ENST00000530705.5	TPT1	TPT1-212	Known	Known	None	0.25	None	None	None	None
m54284U_191111_172039/58721039/ccs	PB_GM12878_R2	hg38_SIRV	chr16	1963258	1962062	-	3	408	42650	220611	ENSG00000140988.15	ENCODEHT000220611	RPS2	ENCODEHT000220611	Known	ISM	Suffix	0.05000000074505806	None	None	None	None
m54284U_191111_172039/70650616/ccs	PB_GM12878_R2	hg38_SIRV	chr2	3575327	3580918	+	7	663	5377	18699	ENSG00000171863.14	ENST00000304921.10	RPS7	RPS7-201	Known	Known	None	0.15000000596046448	None	None	None	None
m54284U_191110_105540/142018083/ccs	PB_GM12878_R1	hg38_SIRV	chr1	1468541	1469087	+	1	547	116	221307	ENSG00000215915.9	ENCODEHT000221307	ATAD3C	ENCODEHT000221307	Known	Genomic	None	0.44999998807907104	None	None	None	None
9ad09daa-3933-420c-95d7-c2f4e66abfe4	ONT_GM12878_R2	hg38_SIRV	chr17	4948547	4945660	-	3	822	45209	158896	ENSG00000108518.7	ENST00000225655.5	PFN1	PFN1-201	Known	Known	None	0.30000001192092896	None	None	None	None
29119938-eb66-4adc-bb65-4512981bdefc	ONT_GM12878_R1	hg38_SIRV	chr13	45341167	45336872	-	6	1125	37262	130311	ENSG00000133112.16	ENST00000530705.5	TPT1	TPT1-212	Known	Known	None	0.25	None	None	None	None
m54284U_191111_172039/11928293/ccs	PB_GM12878_R2	hg38_SIRV	chr15	34225017	34230039	+	5	901	40798	141202	ENSG00000128463.12	ENST00000267750.8	EMC4	EMC4-202	Known	Known	None	0.800000011920929	None	None	None	None
m54284U_191111_172039/72549130/ccs	PB_GM12878_R2	hg38_SIRV	chr2	3575327	3580918	+	7	663	5377	18699	ENSG00000171863.14	ENST00000304921.10	RPS7	RPS7-201	Known	Known	None	0.15000000596046448	None	None	None	None
m54284U_191111_172039/62851544/ccs	PB_GM12878_R2	hg38_SIRV	chr16	1964343	1962060	-	5	707	42650	220645	ENSG00000140988.15	ENCODEHT000220645	RPS2	ENCODEHT000220645	Known	ISM	Suffix	0.05000000074505806	None	None	None	None
f250f832-13a5-4bad-89e7-cb69bf87ee46	ONT_GM12878_R1	hg38_SIRV	chr11	809982	812872	+	5	431	30553	104931	ENSG00000177600.8	ENST00000321153.8	RPLP2	RPLP2-201	Known	Known	None	0.25	None	None	None	None
m54284U_191111_172039/93521118/ccs	PB_GM12878_R2	hg38_SIRV	chr18	40132427	40131728	-	1	700	61248	221308	ENCODEHG000061248	ENCODEHT000221308	ENCODEHG000061248	ENCODEHT000221308	Intergenic	Intergenic	None	0.25	None	None	None	None
c7abf4a7-3b73-43e5-b0de-31f34ed231f2	ONT_GM12878_R1	hg38_SIRV	chr13	45337138	45336665	-	1	261	37262	220839	ENSG00000133112.16	ENCODEHT000220839	TPT1	ENCODEHT000220839	Known	Genomic	None	0.25	None	None	None	None
c9c5feb1-2683-4799-81ee-782f26e994d7	ONT_GM12878_R1	hg38_SIRV	chr1	1468842	1470355	+	1	1416	116	221307	ENSG00000215915.9	ENCODEHT000221307	ATAD3C	ENCODEHT000221307	Known	Genomic	None	0.25	None	None	None	None
m54284U_191111_172039/12191987/ccs	PB_GM12878_R2	hg38_SIRV	chr15	34225017	34230110	+	5	959	40798	141202	ENSG00000128463.12	ENST00000267750.8	EMC4	EMC4-202	Known	Known	None	0.4000000059604645	None	None	None	None
ee428205-b941-4d6e-8d26-0e33ad3c12b5	ONT_GM12878_R2	hg38_SIRV	chr17	4948553	4945660	-	3	822	45209	158896	ENSG00000108518.7	ENST00000225655.5	PFN1	PFN1-201	Known	Known	None	0.30000001192092896	None	None	None	None
39995985-f2e2-4304-a55e-289140900287	ONT_GM12878_R1	hg38_SIRV	chr16	1964628	1962151	-	6	923	42650	220576	ENSG00000140988.15	ENCODEHT000220576	RPS2	ENCODEHT000220576	Known	ISM	Suffix	0.05000000074505806	None	None	None	None
a392404b-4980-4476-ba58-1db58fd1441b	ONT_GM12878_R2	hg38_SIRV	chr17	4948289	4945660	-	4	788	45209	221309	ENSG00000108518.7	ENCODEHT000221309	PFN1	ENCODEHT000221309	Known	NNC	None	0.30000001192092896	None	None	None	None
m54284U_191111_172039/85002191/ccs	PB_GM12878_R2	hg38_SIRV	chr2	3575327	3580879	+	7	624	5377	18699	ENSG00000171863.14	ENST00000304921.10	RPS7	RPS7-201	Known	Known	None	0.6499999761581421	None	None	None	None
e83e14b7-e25b-47f6-993c-e955c2fb8f82	ONT_GM12878_R1	hg38_SIRV	chr13	45341151	45336872	-	6	1096	37262	130311	ENSG00000133112.16	ENST00000530705.5	TPT1	TPT1-212	Known	Known	None	0.25	None	None	None	None
m54284U_191111_172039/13503020/ccs	PB_GM12878_R2	hg38_SIRV	chr15	34225017	34230147	+	5	1009	40798	141202	ENSG00000128463.12	ENST00000267750.8	EMC4	EMC4-202	Known	Known	None	0.550000011920929	None	None	None	None
5602a759-5807-4ee1-8c32-ad596ab4e25f	ONT_GM12878_R1	hg38_SIRV	chr11	809982	812828	+	5	390	30553	104931	ENSG00000177600.8	ENST00000321153.8	RPLP2	RPLP2-201	Known	Known	None	0.20000000298023224	None	None	None	None
068be416-3164-41a0-a9dc-a76ceabaa2fd	ONT_GM12878_R1	hg38_SIRV	chr16	1964628	1962151	-	6	923	42650	220576	ENSG00000140988.15	ENCODEHT000220576	RPS2	ENCODEHT000220576	Known	ISM	Suffix	0.05000000074505806	None	None	None	None
c514dd35-7456-4149-b57c-14475e836f50	ONT_GM12878_R1	hg38_SIRV	chr13	45337116	45336665	-	1	239	37262	220839	ENSG00000133112.16	ENCODEHT000220839	TPT1	ENCODEHT000220839	Known	Genomic	None	0.25	None	None	None	None
df432ae8-0c13-45ab-975f-92928ae65e2e	ONT_GM12878_R2	hg38_SIRV	chr1	1469879	1470155	+	1	277	116	221310	ENSG00000215915.9	ENCODEHT000221310	ATAD3C	ENCODEHT000221310	Known	Genomic	None	0.25	None	None	None	None
m54284U_191110_105540/144836481/ccs	PB_GM12878_R1	hg38_SIRV	chr18	40143047	40142045	-	1	1003	61249	221311	ENCODEHG000061249	ENCODEHT000221311	ENCODEHG000061249	ENCODEHT000221311	Intergenic	Intergenic	None	0.6000000238418579	None	None	None	None
m54284U_191111_172039/87359542/ccs	PB_GM12878_R2	hg38_SIRV	chr2	3575327	3580918	+	7	663	5377	18699	ENSG00000171863.14	ENST00000304921.10	RPS7	RPS7-201	Known	Known	None	0.15000000596046448	None	None	None	None
eceed45d-a23a-4752-8317-5f383f6c02ad	ONT_GM12878_R1	hg38_SIRV	chr13	45337386	45336665	-	1	509	37262	220839	ENSG00000133112.16	ENCODEHT000220839	TPT1	ENCODEHT000220839	Known	Genomic	None	0.25	None	None	None	None
m54284U_191111_172039/15663573/ccs	PB_GM12878_R2	hg38_SIRV	chr15	34225017	34230147	+	5	1009	40798	141202	ENSG00000128463.12	ENST00000267750.8	EMC4	EMC4-202	Known	Known	None	0.550000011920929	None	None	None	None
d39f2b31-1be0-471c-beb8-bc18e48e7047	ONT_GM12878_R1	hg38_SIRV	chr16	1964625	1962151	-	6	920	42650	220576	ENSG00000140988.15	ENCODEHT000220576	RPS2	ENCODEHT000220576	Known	ISM	Suffix	0.05000000074505806	None	None	None	None
b814d8fa-cb34-4ac6-bab6-53989be36e21	ONT_GM12878_R1	hg38_SIRV	chr11	809982	812875	+	5	446	30553	104931	ENSG00000177600.8	ENST00000321153.8	RPLP2	RPLP2-201	Known	Known	None	0.30000001192092896	None	None	None	None
8b186d55-5b56-4b31-9c6e-8e4cae22b760	ONT_GM12878_R2	hg38_SIRV	chr17	4948519	4945660	-	3	788	45209	158896	ENSG00000108518.7	ENST00000225655.5	PFN1	PFN1-201	Known	Known	None	0.30000001192092896	None	None	None	None
c5e5d6b6-f081-42db-bc99-a7def33ae136	ONT_GM12878_R1	hg38_SIRV	chr13	45341167	45336872	-	6	1120	37262	130311	ENSG00000133112.16	ENST00000530705.5	TPT1	TPT1-212	Known	Known	None	0.25	None	None	None	None
m54284U_191111_172039/87556339/ccs	PB_GM12878_R2	hg38_SIRV	chr2	3575327	3580915	+	7	660	5377	18699	ENSG00000171863.14	ENST00000304921.10	RPS7	RPS7-201	Known	Known	None	0.20000000298023224	None	None	None	None
c7e2bd6b-0592-4fec-8c83-b9e8f379f043	ONT_GM12878_R1	hg38_SIRV	chr16	1964626	1962151	-	6	914	42650	220576	ENSG00000140988.15	ENCODEHT000220576	RPS2	ENCODEHT000220576	Known	ISM	Suffix	0.05000000074505806	None	None	None	None
m54284U_191111_172039/16320511/ccs	PB_GM12878_R2	hg38_SIRV	chr15	34225017	34230039	+	4	740	40798	141203	ENSG00000128463.12	ENST00000249209.8	EMC4	EMC4-201	Known	Known	None	0.800000011920929	None	None	None	None
8c7c7b11-135f-4871-a443-b2a2f35600cf	ONT_GM12878_R1	hg38_SIRV	chr13	45341202	45336872	-	6	1166	37262	130311	ENSG00000133112.16	ENST00000530705.5	TPT1	TPT1-212	Known	Known	None	0.25	None	None	None	None
m54284U_191111_172039/111217484/ccs	PB_GM12878_R2	hg38_SIRV	chr1	1471518	1471250	-	1	269	61250	221312	ENCODEHG000061250	ENCODEHT000221312	ENCODEHG000061250	ENCODEHT000221312	Intergenic	Intergenic	None	0.30000001192092896	None	None	None	None
m54284U_191111_172039/119800785/ccs	PB_GM12878_R2	hg38_SIRV	chr18	40156899	40154694	-	1	2206	61251	221313	ENCODEHG000061251	ENCODEHT000221313	ENCODEHG000061251	ENCODEHT000221313	Intergenic	Intergenic	None	0.699999988079071	None	None	None	None
m54284U_191111_172039/89327283/ccs	PB_GM12878_R2	hg38_SIRV	chr2	3575327	3580918	+	7	663	5377	18699	ENSG00000171863.14	ENST00000304921.10	RPS7	RPS7-201	Known	Known	None	0.15000000596046448	None	None	None	None
5f1d921a-5bdd-42d1-b865-a863bca88684	ONT_GM12878_R1	hg38_SIRV	chr11	809982	812841	+	5	412	30553	104931	ENSG00000177600.8	ENST00000321153.8	RPLP2	RPLP2-201	Known	Known	None	0.30000001192092896	None	None	None	None
a1074d8a-2dcd-4ab7-95e6-0701fc7f9dc9	ONT_GM12878_R2	hg38_SIRV	chr17	4948518	4945660	-	3	777	45209	158896	ENSG00000108518.7	ENST00000225655.5	PFN1	PFN1-201	Known	Known	None	0.30000001192092896	None	None	None	None
09c338f8-334e-4cd2-b82a-7780710119ef	ONT_GM12878_R1	hg38_SIRV	chr16	1964628	1962151	-	6	917	42650	220576	ENSG00000140988.15	ENCODEHT000220576	RPS2	ENCODEHT000220576	Known	ISM	Suffix	0.05000000074505806	None	None	None	None
m54284U_191111_172039/22742052/ccs	PB_GM12878_R2	hg38_SIRV	chr15	34225017	34230127	+	5	989	40798	141202	ENSG00000128463.12	ENST00000267750.8	EMC4	EMC4-202	Known	Known	None	0.4000000059604645	None	None	None	None
4661b17e-ac68-491f-84ec-c307f4d5a767	ONT_GM12878_R1	hg38_SIRV	chr13	45338759	45337091	-	2	614	37262	220843	ENSG00000133112.16	ENCODEHT000220843	TPT1	ENCODEHT000220843	Known	ISM	Suffix	0.25	None	None	None	None
e280075e-ac8d-4530-bedc-5133dfad86cb	ONT_GM12878_R1	hg38_SIRV	chr11	809982	812874	+	5	445	30553	104931	ENSG00000177600.8	ENST00000321153.8	RPLP2	RPLP2-201	Known	Known	None	0.30000001192092896	None	None	None	None
477d69f9-0acd-475c-897b-abbb7b03e40f	ONT_GM12878_R1	hg38_SIRV	chr16	1964623	1962066	-	6	928	42650	220589	ENSG00000140988.15	ENCODEHT000220589	RPS2	ENCODEHT000220589	Known	ISM	Prefix	0.05000000074505806	None	None	None	None
8e3b7f6b-39b6-4802-adaa-d8ff006165b5	ONT_GM12878_R1	hg38_SIRV	chr1	1471922	1471264	-	1	408	61250	221312	ENCODEHG000061250	ENCODEHT000221312	ENCODEHG000061250	ENCODEHT000221312	Intergenic	Intergenic	None	0.25	None	None	None	None
f6fc0636-d9c9-478e-ac52-2fbbd41b75d6	ONT_GM12878_R2	hg38_SIRV	chr17	4948519	4945660	-	3	788	45209	158896	ENSG00000108518.7	ENST00000225655.5	PFN1	PFN1-201	Known	Known	None	0.30000001192092896	None	None	None	None
m54284U_191111_172039/90112189/ccs	PB_GM12878_R2	hg38_SIRV	chr2	3575327	3580910	+	7	655	5377	18699	ENSG00000171863.14	ENST00000304921.10	RPS7	RPS7-201	Known	Known	None	0.20000000298023224	None	None	None	None
ea6d109d-927b-4ba7-a797-a78e8b3e35db	ONT_GM12878_R1	hg38_SIRV	chr13	45341166	45336872	-	6	1136	37262	130311	ENSG00000133112.16	ENST00000530705.5	TPT1	TPT1-212	Known	Known	None	0.25	None	None	None	None
m54284U_191111_172039/30345828/ccs	PB_GM12878_R2	hg38_SIRV	chr15	34225017	34230149	+	5	1011	40798	141202	ENSG00000128463.12	ENST00000267750.8	EMC4	EMC4-202	Known	Known	None	0.5	None	None	None	None
m54284U_191111_172039/38733571/ccs	PB_GM12878_R2	hg38_SIRV	chr15	34225017	34230039	+	5	899	40798	221314	ENSG00000128463.12	ENCODEHT000221314	EMC4	ENCODEHT000221314	Known	NNC	None	0.800000011920929	None	None	None	None
m54284U_191111_172039/41878927/ccs	PB_GM12878_R2	hg38_SIRV	chr18	40453115	40451734	-	1	1382	61252	221315	ENCODEHG000061252	ENCODEHT000221315	ENCODEHG000061252	ENCODEHT000221315	Intergenic	Intergenic	None	0.5	None	None	None	None
355e4c94-3bf9-46e0-8698-cd62e8d82c00	ONT_GM12878_R1	hg38_SIRV	chr11	809982	812858	+	5	418	30553	104931	ENSG00000177600.8	ENST00000321153.8	RPLP2	RPLP2-201	Known	Known	None	0.20000000298023224	None	None	None	None
8c56a039-ab90-48ed-b302-4c1a3d0d3ec8	ONT_GM12878_R1	hg38_SIRV	chr16	1964628	1962151	-	6	923	42650	220576	ENSG00000140988.15	ENCODEHT000220576	RPS2	ENCODEHT000220576	Known	ISM	Suffix	0.05000000074505806	None	None	None	None
add1c62e-5201-4bfa-80a9-00fdf2262266	ONT_GM12878_R1	hg38_SIRV	chr13	45341167	45336872	-	6	1131	37262	130311	ENSG00000133112.16	ENST00000530705.5	TPT1	TPT1-212	Known	Known	None	0.25	None	None	None	None
m54284U_191111_172039/94437969/ccs	PB_GM12878_R2	hg38_SIRV	chr2	3575327	3577740	+	5	364	5377	18703	ENSG00000171863.14	ENST00000491937.6	RPS7	RPS7-209	Known	Known	None	0.550000011920929	None	None	None	None
c4ea71aa-5ecd-43d4-9c38-e44a95f2ec2a	ONT_GM12878_R1	hg38_SIRV	chr13	45337143	45336665	-	1	266	37262	220839	ENSG00000133112.16	ENCODEHT000220839	TPT1	ENCODEHT000220839	Known	Genomic	None	0.25	None	None	None	None
7a6e5858-6f4f-4563-9e54-4299f50c0aaf	ONT_GM12878_R2	hg38_SIRV	chr17	4948459	4945660	-	3	728	45209	158896	ENSG00000108518.7	ENST00000225655.5	PFN1	PFN1-201	Known	Known	None	0.30000001192092896	None	None	None	None
04b1372a-4988-41f9-8eb5-394ec3f198d6	ONT_GM12878_R1	hg38_SIRV	chr1	1471774	1478727	+	3	477	117	221316	ENSG00000160072.19	ENCODEHT000221316	ATAD3B	ENCODEHT000221316	Known	ISM	Prefix	0.20000000298023224	None	None	None	None
m54284U_191111_172039/47251929/ccs	PB_GM12878_R2	hg38_SIRV	chr15	34225017	34230039	+	4	1483	40798	221317	ENSG00000128463.12	ENCODEHT000221317	EMC4	ENCODEHT000221317	Known	NIC	None	0.800000011920929	None	None	None	None
be1bc334-355d-4fbb-ba69-875ea23e6db1	ONT_GM12878_R1	hg38_SIRV	chr11	809982	812875	+	5	446	30553	104931	ENSG00000177600.8	ENST00000321153.8	RPLP2	RPLP2-201	Known	Known	None	0.30000001192092896	None	None	None	None
d845ebfb-15fb-460a-b3d2-1cf80ad02966	ONT_GM12878_R1	hg38_SIRV	chr16	1964628	1962151	-	6	923	42650	220576	ENSG00000140988.15	ENCODEHT000220576	RPS2	ENCODEHT000220576	Known	ISM	Suffix	0.05000000074505806	None	None	None	None
979aed0a-cb7e-4cf2-80d0-aba69e7aceae	ONT_GM12878_R1	hg38_SIRV	chr13	45341167	45336872	-	6	1124	37262	130311	ENSG00000133112.16	ENST00000530705.5	TPT1	TPT1-212	Known	Known	None	0.25	None	None	None	None
m54284U_191111_172039/96667258/ccs	PB_GM12878_R2	hg38_SIRV	chr2	3575327	3580918	+	7	663	5377	18699	ENSG00000171863.14	ENST00000304921.10	RPS7	RPS7-201	Known	Known	None	0.15000000596046448	None	None	None	None
m54284U_191111_172039/155517261/ccs	PB_GM12878_R2	hg38_SIRV	chr18	40488482	40487938	-	1	545	61253	221318	ENCODEHG000061253	ENCODEHT000221318	ENCODEHG000061253	ENCODEHT000221318	Intergenic	Intergenic	None	0.3499999940395355	None	None	None	None
364403fa-b227-46d9-af7c-e24216d5a468	ONT_GM12878_R1	hg38_SIRV	chr1	1471778	1496202	+	16	2443	117	221319	ENSG00000160072.19	ENCODEHT000221319	ATAD3B	ENCODEHT000221319	Known	NNC	None	0.10000000149011612	None	None	None	None
d38cf0ca-4ee6-4451-8cc7-5222b4297ae4	ONT_GM12878_R2	hg38_SIRV	chr17	4948488	4945660	-	3	743	45209	158896	ENSG00000108518.7	ENST00000225655.5	PFN1	PFN1-201	Known	Known	None	0.30000001192092896	None	None	None	None
cac580d7-e835-4cc4-93bd-3c826f5813ad	ONT_GM12878_R1	hg38_SIRV	chr11	809982	812860	+	5	431	30553	104931	ENSG00000177600.8	ENST00000321153.8	RPLP2	RPLP2-201	Known	Known	None	0.25	None	None	None	None
4f7c8702-44c4-4e9b-bb7b-218d7ab8ad9f	ONT_GM12878_R1	hg38_SIRV	chr16	1964626	1962151	-	6	921	42650	220576	ENSG00000140988.15	ENCODEHT000220576	RPS2	ENCODEHT000220576	Known	ISM	Suffix	0.05000000074505806	None	None	None	None
m54284U_191111_172039/59049154/ccs	PB_GM12878_R2	hg38_SIRV	chr15	34225017	34230048	+	5	910	40798	141202	ENSG00000128463.12	ENST00000267750.8	EMC4	EMC4-202	Known	Known	None	0.6000000238418579	None	None	None	None
cd22740a-fba7-467f-9c04-879e4ed73655	ONT_GM12878_R1	hg38_SIRV	chr13	45341160	45336872	-	6	1112	37262	130311	ENSG00000133112.16	ENST00000530705.5	TPT1	TPT1-212	Known	Known	None	0.25	None	None	None	None
m54284U_191111_172039/97189918/ccs	PB_GM12878_R2	hg38_SIRV	chr2	3575327	3580917	+	7	662	5377	18699	ENSG00000171863.14	ENST00000304921.10	RPS7	RPS7-201	Known	Known	None	0.15000000596046448	None	None	None	None
993d175a-3b7b-4b1d-b518-8ef4174159bd	ONT_GM12878_R1	hg38_SIRV	chr11	809982	812861	+	5	432	30553	104931	ENSG00000177600.8	ENST00000321153.8	RPLP2	RPLP2-201	Known	Known	None	0.25	None	None	None	None
m54284U_191111_172039/59049389/ccs	PB_GM12878_R2	hg38_SIRV	chr15	34225017	34230148	+	5	1010	40798	141202	ENSG00000128463.12	ENST00000267750.8	EMC4	EMC4-202	Known	Known	None	0.5	None	None	None	None
22b76a4c-7a5f-4e9b-88e1-8714534e5727	ONT_GM12878_R1	hg38_SIRV	chr16	1964628	1962151	-	6	923	42650	220576	ENSG00000140988.15	ENCODEHT000220576	RPS2	ENCODEHT000220576	Known	ISM	Suffix	0.05000000074505806	None	None	None	None
73bcae37-1d9e-4a3e-88f0-ccaebd85a594	ONT_GM12878_R1	hg38_SIRV	chr13	45341164	45336872	-	6	1128	37262	130311	ENSG00000133112.16	ENST00000530705.5	TPT1	TPT1-212	Known	Known	None	0.25	None	None	None	None
3c67136b-05ae-4471-ba75-c08144b5555b	ONT_GM12878_R2	hg38_SIRV	chr17	4948519	4945660	-	3	782	45209	158896	ENSG00000108518.7	ENST00000225655.5	PFN1	PFN1-201	Known	Known	None	0.30000001192092896	None	None	None	None
17879a5a-ec5d-49af-8d7c-6e84fddafb57	ONT_GM12878_R1	hg38_SIRV	chr1	1471778	1478685	+	3	408	117	221316	ENSG00000160072.19	ENCODEHT000221316	ATAD3B	ENCODEHT000221316	Known	ISM	Prefix	0.30000001192092896	None	None	None	None
m54284U_191110_105540/154470760/ccs	PB_GM12878_R1	hg38_SIRV	chr18	40520734	40519371	-	1	1364	61254	221320	ENCODEHG000061254	ENCODEHT000221320	ENCODEHG000061254	ENCODEHT000221320	Intergenic	Intergenic	None	0.6000000238418579	None	None	None	None
m54284U_191111_172039/100271252/ccs	PB_GM12878_R2	hg38_SIRV	chr2	3575327	3580880	+	7	625	5377	18699	ENSG00000171863.14	ENST00000304921.10	RPS7	RPS7-201	Known	Known	None	0.699999988079071	None	None	None	None
72f5d012-fb5a-42f5-ab03-90aea45d4016	ONT_GM12878_R1	hg38_SIRV	chr13	45338717	45337091	-	2	572	37262	220843	ENSG00000133112.16	ENCODEHT000220843	TPT1	ENCODEHT000220843	Known	ISM	Suffix	0.25	None	None	None	None
f6ecdc75-5ebe-4da3-8c85-24b4e0d9852b	ONT_GM12878_R1	hg38_SIRV	chr16	1964628	1962151	-	6	923	42650	220576	ENSG00000140988.15	ENCODEHT000220576	RPS2	ENCODEHT000220576	Known	ISM	Suffix	0.05000000074505806	None	None	None	None
m54284U_191111_172039/62784905/ccs	PB_GM12878_R2	hg38_SIRV	chr15	34225017	34230039	+	5	901	40798	141202	ENSG00000128463.12	ENST00000267750.8	EMC4	EMC4-202	Known	Known	None	0.800000011920929	None	None	None	None
e0682f49-b947-4755-af3a-7b855f85596e	ONT_GM12878_R1	hg38_SIRV	chr11	809982	812874	+	5	445	30553	104931	ENSG00000177600.8	ENST00000321153.8	RPLP2	RPLP2-201	Known	Known	None	0.30000001192092896	None	None	None	None
219e4c49-68ea-4562-a87e-88bf4b46e4a3	ONT_GM12878_R1	hg38_SIRV	chr16	1964541	1962060	-	6	804	42650	221321	ENSG00000140988.15	ENCODEHT000221321	RPS2	ENCODEHT000221321	Known	NNC	None	0.05000000074505806	None	None	None	None
1be58b48-4814-478a-bfe8-4e02c1950685	ONT_GM12878_R1	hg38_SIRV	chr1	1471785	1496200	+	16	2441	117	463	ENSG00000160072.19	ENST00000308647.7	ATAD3B	ATAD3B-201	Known	Known	None	0.10000000149011612	None	None	None	None
83f1d253-162e-4bde-912c-dcfb90883b6c	ONT_GM12878_R1	hg38_SIRV	chr13	45341166	45336872	-	6	1130	37262	130311	ENSG00000133112.16	ENST00000530705.5	TPT1	TPT1-212	Known	Known	None	0.25	None	None	None	None
05fb6df6-fdae-4d4c-8173-e79bc2273518	ONT_GM12878_R2	hg38_SIRV	chr17	4948412	4945660	-	3	687	45209	158896	ENSG00000108518.7	ENST00000225655.5	PFN1	PFN1-201	Known	Known	None	0.30000001192092896	None	None	None	None
m54284U_191111_172039/100926462/ccs	PB_GM12878_R2	hg38_SIRV	chr2	3575327	3580916	+	7	661	5377	18699	ENSG00000171863.14	ENST00000304921.10	RPS7	RPS7-201	Known	Known	None	0.15000000596046448	None	None	None	None
m54284U_191111_172039/64358524/ccs	PB_GM12878_R2	hg38_SIRV	chr15	34225017	34230147	+	5	1017	40798	141208	ENSG00000128463.12	ENST00000558205.5	EMC4	EMC4-206	Known	Known	None	0.550000011920929	None	None	None	None
c4b63d0f-7f94-4a22-97af-baa84a39d390	ONT_GM12878_R1	hg38_SIRV	chr11	809982	812871	+	5	442	30553	104931	ENSG00000177600.8	ENST00000321153.8	RPLP2	RPLP2-201	Known	Known	None	0.30000001192092896	None	None	None	None
39cafc8f-ce1f-483a-857e-cf73bec29b68	ONT_GM12878_R1	hg38_SIRV	chr13	45341166	45336872	-	6	1130	37262	130311	ENSG00000133112.16	ENST00000530705.5	TPT1	TPT1-212	Known	Known	None	0.25	None	None	None	None
m54284U_191111_172039/175048859/ccs	PB_GM12878_R2	hg38_SIRV	chr18	40544348	40545385	+	1	1028	61255	221322	ENCODEHG000061255	ENCODEHT000221322	ENCODEHG000061255	ENCODEHT000221322	Intergenic	Intergenic	None	0.6499999761581421	None	None	None	None
m54284U_191111_172039/67764969/ccs	PB_GM12878_R2	hg38_SIRV	chr15	34225017	34230038	+	5	900	40798	141202	ENSG00000128463.12	ENST00000267750.8	EMC4	EMC4-202	Known	Known	None	0.75	None	None	None	None
b8d522ae-c2e6-42bb-adf9-a4f52fd6b4bd	ONT_GM12878_R1	hg38_SIRV	chr16	1964628	1962151	-	6	923	42650	220576	ENSG00000140988.15	ENCODEHT000220576	RPS2	ENCODEHT000220576	Known	ISM	Suffix	0.05000000074505806	None	None	None	None
602371d3-17a4-4542-b72e-9c137e89fea1	ONT_GM12878_R2	hg38_SIRV	chr17	4948510	4945660	-	3	779	45209	158896	ENSG00000108518.7	ENST00000225655.5	PFN1	PFN1-201	Known	Known	None	0.30000001192092896	None	None	None	None
m54284U_191111_172039/108398158/ccs	PB_GM12878_R2	hg38_SIRV	chr2	3575327	3580880	+	7	625	5377	18699	ENSG00000171863.14	ENST00000304921.10	RPS7	RPS7-201	Known	Known	None	0.699999988079071	None	None	None	None
0853296a-1878-41f2-85f5-8f9be2ce1fbc	ONT_GM12878_R1	hg38_SIRV	chr13	45341167	45336872	-	6	1131	37262	130311	ENSG00000133112.16	ENST00000530705.5	TPT1	TPT1-212	Known	Known	None	0.25	None	None	None	None
64f652a3-42f7-490b-a03f-2975cd0f89d0	ONT_GM12878_R1	hg38_SIRV	chr11	809982	812858	+	5	419	30553	104931	ENSG00000177600.8	ENST00000321153.8	RPLP2	RPLP2-201	Known	Known	None	0.20000000298023224	None	None	None	None
m54284U_191111_172039/88475762/ccs	PB_GM12878_R2	hg38_SIRV	chr15	34225017	34230039	+	5	901	40798	141202	ENSG00000128463.12	ENST00000267750.8	EMC4	EMC4-202	Known	Known	None	0.800000011920929	None	None	None	None
4834a481-e9a7-4cc5-8493-9824bc62bbd1	ONT_GM12878_R2	hg38_SIRV	chr1	1471788	1472000	+	1	213	117	221323	ENSG00000160072.19	ENCODEHT000221323	ATAD3B	ENCODEHT000221323	Known	ISM	None	0.20000000298023224	None	None	None	None
d1117a7a-8122-4a42-b1e1-8f8043c471bc	ONT_GM12878_R1	hg38_SIRV	chr13	45337234	45336665	-	1	357	37262	220839	ENSG00000133112.16	ENCODEHT000220839	TPT1	ENCODEHT000220839	Known	Genomic	None	0.25	None	None	None	None
1902e4fe-dc52-4d62-a0bd-ff417eed0cef	ONT_GM12878_R2	hg38_SIRV	chr17	4946804	4945660	-	2	515	45209	158897	ENSG00000108518.7	ENST00000574872.1	PFN1	PFN1-203	Known	Known	None	0.30000001192092896	None	None	None	None
m54284U_191111_172039/96536490/ccs	PB_GM12878_R2	hg38_SIRV	chr15	34225017	34230039	+	5	901	40798	141202	ENSG00000128463.12	ENST00000267750.8	EMC4	EMC4-202	Known	Known	None	0.800000011920929	None	None	None	None
7b381ae4-4a4b-4fd5-aeda-190d19e3bf71	ONT_GM12878_R1	hg38_SIRV	chr13	45337251	45336665	-	1	374	37262	220839	ENSG00000133112.16	ENCODEHT000220839	TPT1	ENCODEHT000220839	Known	Genomic	None	0.25	None	None	None	None
eeb026c4-e1e1-4caf-95f2-62b5bec6398a	ONT_GM12878_R1	hg38_SIRV	chr16	1964627	1962066	-	6	926	42650	220589	ENSG00000140988.15	ENCODEHT000220589	RPS2	ENCODEHT000220589	Known	ISM	Prefix	0.05000000074505806	None	None	None	None
d1cffbb4-0781-4e3e-bb55-4ceac21007ab	ONT_GM12878_R1	hg38_SIRV	chr11	809982	812876	+	5	437	30553	104931	ENSG00000177600.8	ENST00000321153.8	RPLP2	RPLP2-201	Known	Known	None	0.30000001192092896	None	None	None	None
m54284U_191111_172039/110430986/ccs	PB_GM12878_R2	hg38_SIRV	chr2	3575327	3580918	+	7	663	5377	18699	ENSG00000171863.14	ENST00000304921.10	RPS7	RPS7-201	Known	Known	None	0.15000000596046448	None	None	None	None
36099d4f-a8d4-49b2-8617-9d907ff909e7	ONT_GM12878_R2	hg38_SIRV	chr17	4948515	4945660	-	3	777	45209	158896	ENSG00000108518.7	ENST00000225655.5	PFN1	PFN1-201	Known	Known	None	0.30000001192092896	None	None	None	None
m54284U_191111_172039/149162326/ccs	PB_GM12878_R2	hg38_SIRV	chr18	40551669	40549757	-	1	1913	61256	221324	ENCODEHG000061256	ENCODEHT000221324	ENCODEHG000061256	ENCODEHT000221324	Intergenic	Intergenic	None	0.6499999761581421	None	None	None	None
06b9f15f-a11b-44b0-9c0a-5472d48f3860	ONT_GM12878_R1	hg38_SIRV	chr1	1471789	1496197	+	16	2417	117	463	ENSG00000160072.19	ENST00000308647.7	ATAD3B	ATAD3B-201	Known	Known	None	0.05000000074505806	None	None	None	None
5022f3da-17d2-4082-8347-99b765521836	ONT_GM12878_R1	hg38_SIRV	chr13	45341159	45336872	-	6	1123	37262	130311	ENSG00000133112.16	ENST00000530705.5	TPT1	TPT1-212	Known	Known	None	0.25	None	None	None	None
m54284U_191111_172039/99812914/ccs	PB_GM12878_R2	hg38_SIRV	chr15	34225017	34229963	+	5	825	40798	141202	ENSG00000128463.12	ENST00000267750.8	EMC4	EMC4-202	Known	Known	None	0.6000000238418579	None	None	None	None
78e91b63-5e2b-464e-bcda-b1b01eaadc50	ONT_GM12878_R1	hg38_SIRV	chr16	1964628	1962151	-	6	894	42650	220576	ENSG00000140988.15	ENCODEHT000220576	RPS2	ENCODEHT000220576	Known	ISM	Suffix	0.05000000074505806	None	None	None	None
m54284U_191111_172039/110887747/ccs	PB_GM12878_R2	hg38_SIRV	chr2	3575327	3580917	+	7	662	5377	18699	ENSG00000171863.14	ENST00000304921.10	RPS7	RPS7-201	Known	Known	None	0.15000000596046448	None	None	None	None
457e7f7f-ab2f-494c-9582-0379610c3ed6	ONT_GM12878_R1	hg38_SIRV	chr11	809982	812842	+	5	403	30553	104931	ENSG00000177600.8	ENST00000321153.8	RPLP2	RPLP2-201	Known	Known	None	0.30000001192092896	None	None	None	None
4bd845b8-1d47-40ed-b908-aad0c30b0c48	ONT_GM12878_R1	hg38_SIRV	chr13	45341163	45336872	-	6	1127	37262	130311	ENSG00000133112.16	ENST00000530705.5	TPT1	TPT1-212	Known	Known	None	0.25	None	None	None	None
b8dd0d2a-9b69-43ca-bf27-1018cbf75431	ONT_GM12878_R2	hg38_SIRV	chr17	4948519	4945660	-	3	780	45209	158896	ENSG00000108518.7	ENST00000225655.5	PFN1	PFN1-201	Known	Known	None	0.30000001192092896	None	None	None	None
m54284U_191111_172039/103219935/ccs	PB_GM12878_R2	hg38_SIRV	chr15	34225017	34230149	+	5	1011	40798	141202	ENSG00000128463.12	ENST00000267750.8	EMC4	EMC4-202	Known	Known	None	0.5	None	None	None	None
8279489b-90fe-465b-8060-fc2f3cb2fdb1	ONT_GM12878_R1	hg38_SIRV	chr16	1962652	1962110	-	2	369	42650	220579	ENSG00000140988.15	ENCODEHT000220579	RPS2	ENCODEHT000220579	Known	ISM	Suffix	0.05000000074505806	None	None	None	None
ce99bf35-1f31-438d-8f8d-33f8b0d5dbec	ONT_GM12878_R1	hg38_SIRV	chr1	1471789	1496199	+	16	2425	117	463	ENSG00000160072.19	ENST00000308647.7	ATAD3B	ATAD3B-201	Known	Known	None	0.10000000149011612	None	None	None	None
m54284U_191111_172039/111740561/ccs	PB_GM12878_R2	hg38_SIRV	chr2	3575327	3580917	+	7	697	5377	18701	ENSG00000171863.14	ENST00000646909.1	RPS7	RPS7-212	Known	Known	None	0.15000000596046448	None	None	None	None
169039bc-6f37-4667-891d-efa884ba1988	ONT_GM12878_R1	hg38_SIRV	chr11	809982	812831	+	5	402	30553	104931	ENSG00000177600.8	ENST00000321153.8	RPLP2	RPLP2-201	Known	Known	None	0.20000000298023224	None	None	None	None
b3353c95-032a-44b0-b4b3-968108291462	ONT_GM12878_R1	hg38_SIRV	chr13	45340332	45337074	-	4	920	37262	220850	ENSG00000133112.16	ENCODEHT000220850	TPT1	ENCODEHT000220850	Known	ISM	Suffix	0.25	None	None	None	None
a53c0e87-731e-450d-ba36-6b37c9fd46bb	ONT_GM12878_R1	hg38_SIRV	chr1	1471791	1496201	+	16	3979	117	221325	ENSG00000160072.19	ENCODEHT000221325	ATAD3B	ENCODEHT000221325	Known	NNC	None	0.10000000149011612	None	None	None	None
bb3804f6-9714-4c5d-bcd8-84e0c2e8f5bf	ONT_GM12878_R2	hg38_SIRV	chr17	4948512	4945660	-	3	781	45209	158896	ENSG00000108518.7	ENST00000225655.5	PFN1	PFN1-201	Known	Known	None	0.30000001192092896	None	None	None	None
m54284U_191110_105540/90311328/ccs	PB_GM12878_R1	hg38_SIRV	chr18	40708106	40706938	-	1	1169	61257	221326	ENCODEHG000061257	ENCODEHT000221326	ENCODEHG000061257	ENCODEHT000221326	Intergenic	Intergenic	None	0.05000000074505806	None	None	None	None
3359f80f-c256-402c-a0ae-d000ec75cc6a	ONT_GM12878_R1	hg38_SIRV	chr16	1964628	1962151	-	6	923	42650	220576	ENSG00000140988.15	ENCODEHT000220576	RPS2	ENCODEHT000220576	Known	ISM	Suffix	0.05000000074505806	None	None	None	None
m54284U_191111_172039/117180739/ccs	PB_GM12878_R2	hg38_SIRV	chr15	34225017	34230148	+	5	1010	40798	141202	ENSG00000128463.12	ENST00000267750.8	EMC4	EMC4-202	Known	Known	None	0.5	None	None	None	None
c5074d5d-01c6-4a83-b821-57d099896654	ONT_GM12878_R1	hg38_SIRV	chr11	809982	812861	+	5	424	30553	104931	ENSG00000177600.8	ENST00000321153.8	RPLP2	RPLP2-201	Known	Known	None	0.25	None	None	None	None
m54284U_191111_172039/113772987/ccs	PB_GM12878_R2	hg38_SIRV	chr2	3575327	3580917	+	7	662	5377	18699	ENSG00000171863.14	ENST00000304921.10	RPS7	RPS7-201	Known	Known	None	0.15000000596046448	None	None	None	None
22dd5dc3-6244-4499-be5f-2fa462de743c	ONT_GM12878_R1	hg38_SIRV	chr13	45341163	45336872	-	6	1127	37262	130311	ENSG00000133112.16	ENST00000530705.5	TPT1	TPT1-212	Known	Known	None	0.25	None	None	None	None
6699a07c-cc20-4c52-8d13-f41c75ade0b6	ONT_GM12878_R1	hg38_SIRV	chr16	1964628	1962151	-	6	923	42650	220576	ENSG00000140988.15	ENCODEHT000220576	RPS2	ENCODEHT000220576	Known	ISM	Suffix	0.05000000074505806	None	None	None	None
m54284U_191111_172039/117508780/ccs	PB_GM12878_R2	hg38_SIRV	chr15	34225017	34230149	+	5	1011	40798	141202	ENSG00000128463.12	ENST00000267750.8	EMC4	EMC4-202	Known	Known	None	0.5	None	None	None	None
m54284U_191110_105540/44107298/ccs	PB_GM12878_R1	hg38_SIRV	chr18	40708543	40706976	-	1	1568	61257	221326	ENCODEHG000061257	ENCODEHT000221326	ENCODEHG000061257	ENCODEHT000221326	Intergenic	Intergenic	None	0.4000000059604645	None	None	None	None
259b3960-2c03-49bd-a415-b651e716588c	ONT_GM12878_R1	hg38_SIRV	chr1	1471792	1496202	+	16	2425	117	463	ENSG00000160072.19	ENST00000308647.7	ATAD3B	ATAD3B-201	Known	Known	None	0.10000000149011612	None	None	None	None
a05363c0-ff76-46e4-b805-531bde74c23a	ONT_GM12878_R2	hg38_SIRV	chr17	4946754	4945660	-	2	453	45209	158897	ENSG00000108518.7	ENST00000574872.1	PFN1	PFN1-203	Known	Known	None	0.30000001192092896	None	None	None	None
ba03aba7-0a34-46b6-97c8-5ae5b0a4d797	ONT_GM12878_R1	hg38_SIRV	chr13	45341167	45336872	-	6	1131	37262	130311	ENSG00000133112.16	ENST00000530705.5	TPT1	TPT1-212	Known	Known	None	0.25	None	None	None	None
m54284U_191111_172039/114164222/ccs	PB_GM12878_R2	hg38_SIRV	chr2	3575327	3580915	+	7	660	5377	18699	ENSG00000171863.14	ENST00000304921.10	RPS7	RPS7-201	Known	Known	None	0.20000000298023224	None	None	None	None
b361e722-dacf-4c53-88b9-699e41811774	ONT_GM12878_R1	hg38_SIRV	chr16	1964628	1962151	-	6	915	42650	220576	ENSG00000140988.15	ENCODEHT000220576	RPS2	ENCODEHT000220576	Known	ISM	Suffix	0.05000000074505806	None	None	None	None
ba448ab5-bd46-41e4-beaa-54946bac5ba9	ONT_GM12878_R1	hg38_SIRV	chr13	45337260	45336665	-	1	383	37262	220839	ENSG00000133112.16	ENCODEHT000220839	TPT1	ENCODEHT000220839	Known	Genomic	None	0.25	None	None	None	None
7372eabe-e92b-4f4c-abda-0f92b2e1ad27	ONT_GM12878_R1	hg38_SIRV	chr11	810011	812849	+	5	384	30553	213249	ENSG00000177600.8	ENCODEHT000213249	RPLP2	ENCODEHT000213249	Known	NIC	None	0.20000000298023224	None	None	None	None
m54284U_191111_172039/117637752/ccs	PB_GM12878_R2	hg38_SIRV	chr15	34225017	34230039	+	5	901	40798	141202	ENSG00000128463.12	ENST00000267750.8	EMC4	EMC4-202	Known	Known	None	0.800000011920929	None	None	None	None
cfc51bd7-f1aa-4472-a4c9-2c06e4e45de7	ONT_GM12878_R2	hg38_SIRV	chr1	1471792	1496200	+	16	2423	117	463	ENSG00000160072.19	ENST00000308647.7	ATAD3B	ATAD3B-201	Known	Known	None	0.10000000149011612	None	None	None	None
m54284U_191110_105540/141821517/ccs	PB_GM12878_R1	hg38_SIRV	chr18	40711317	40713917	+	1	2601	61258	221327	ENCODEHG000061258	ENCODEHT000221327	ENCODEHG000061258	ENCODEHT000221327	Intergenic	Intergenic	None	0.30000001192092896	None	None	None	None
92cea55e-2e2d-4383-bef1-38997c38ca50	ONT_GM12878_R1	hg38_SIRV	chr13	45337237	45336665	-	1	360	37262	220839	ENSG00000133112.16	ENCODEHT000220839	TPT1	ENCODEHT000220839	Known	Genomic	None	0.25	None	None	None	None
30c4afc5-1679-4c7b-8146-5b41d1c46095	ONT_GM12878_R2	hg38_SIRV	chr17	4948520	4945660	-	3	789	45209	158896	ENSG00000108518.7	ENST00000225655.5	PFN1	PFN1-201	Known	Known	None	0.30000001192092896	None	None	None	None
3e912149-120a-4adc-804c-a1339948cc74	ONT_GM12878_R1	hg38_SIRV	chr16	1964628	1962151	-	6	923	42650	220576	ENSG00000140988.15	ENCODEHT000220576	RPS2	ENCODEHT000220576	Known	ISM	Suffix	0.05000000074505806	None	None	None	None
m54284U_191111_172039/114753602/ccs	PB_GM12878_R2	hg38_SIRV	chr2	3575327	3580879	+	7	624	5377	18699	ENSG00000171863.14	ENST00000304921.10	RPS7	RPS7-201	Known	Known	None	0.6499999761581421	None	None	None	None
ae72513f-3908-4f53-bd9f-1ec3fd930549	ONT_GM12878_R1	hg38_SIRV	chr11	809982	812860	+	5	422	30553	104931	ENSG00000177600.8	ENST00000321153.8	RPLP2	RPLP2-201	Known	Known	None	0.25	None	None	None	None
24858fba-fb15-4302-8ecb-6064903d83ea	ONT_GM12878_R1	hg38_SIRV	chr13	45338688	45337091	-	2	543	37262	220843	ENSG00000133112.16	ENCODEHT000220843	TPT1	ENCODEHT000220843	Known	ISM	Suffix	0.25	None	None	None	None
m54284U_191111_172039/118818442/ccs	PB_GM12878_R2	hg38_SIRV	chr15	34225017	34230037	+	4	738	40798	141203	ENSG00000128463.12	ENST00000249209.8	EMC4	EMC4-201	Known	Known	None	0.75	None	None	None	None
73d0c627-42ef-4967-9b77-46de4d72865f	ONT_GM12878_R1	hg38_SIRV	chr13	45337204	45336665	-	1	327	37262	220839	ENSG00000133112.16	ENCODEHT000220839	TPT1	ENCODEHT000220839	Known	Genomic	None	0.25	None	None	None	None
79af7f68-8d2e-4cee-be9f-9372f7b6f14a	ONT_GM12878_R1	hg38_SIRV	chr16	1963335	1962062	-	3	485	42650	220611	ENSG00000140988.15	ENCODEHT000220611	RPS2	ENCODEHT000220611	Known	ISM	Suffix	0.05000000074505806	None	None	None	None
e78ba637-348c-43b2-8e6f-889c4a8cae5d	ONT_GM12878_R2	hg38_SIRV	chr17	4948516	4945660	-	3	785	45209	158896	ENSG00000108518.7	ENST00000225655.5	PFN1	PFN1-201	Known	Known	None	0.30000001192092896	None	None	None	None
4e3d7a50-9b51-46b3-9977-89d822e9e40c	ONT_GM12878_R2	hg38_SIRV	chr1	1471789	1478700	+	3	412	117	221316	ENSG00000160072.19	ENCODEHT000221316	ATAD3B	ENCODEHT000221316	Known	ISM	Prefix	0.20000000298023224	None	None	None	None
m54284U_191111_172039/121767403/ccs	PB_GM12878_R2	hg38_SIRV	chr15	34225017	34230039	+	4	740	40798	141203	ENSG00000128463.12	ENST00000249209.8	EMC4	EMC4-201	Known	Known	None	0.800000011920929	None	None	None	None
5d0343b9-fcb9-47ad-ae41-7cbb7ae38558	ONT_GM12878_R1	hg38_SIRV	chr13	45341163	45336872	-	6	1127	37262	130311	ENSG00000133112.16	ENST00000530705.5	TPT1	TPT1-212	Known	Known	None	0.25	None	None	None	None
497b47d4-0e13-49f0-8ca6-0eea60983c26	ONT_GM12878_R1	hg38_SIRV	chr1	1471797	1496201	+	16	2416	117	221328	ENSG00000160072.19	ENCODEHT000221328	ATAD3B	ENCODEHT000221328	Known	NNC	None	0.10000000149011612	None	None	None	None
110eb5d2-a700-4def-ade3-4f0599e300f8	ONT_GM12878_R1	hg38_SIRV	chr11	809982	812854	+	5	419	30553	104931	ENSG00000177600.8	ENST00000321153.8	RPLP2	RPLP2-201	Known	Known	None	0.3499999940395355	None	None	None	None
m54284U_191111_172039/115409731/ccs	PB_GM12878_R2	hg38_SIRV	chr2	3575327	3577733	+	5	357	5377	18703	ENSG00000171863.14	ENST00000491937.6	RPS7	RPS7-209	Known	Known	None	0.6000000238418579	None	None	None	None
58ec2501-f54b-46d6-be4e-9a1d3e6747c8	ONT_GM12878_R1	hg38_SIRV	chr13	45337234	45336665	-	1	357	37262	220839	ENSG00000133112.16	ENCODEHT000220839	TPT1	ENCODEHT000220839	Known	Genomic	None	0.25	None	None	None	None
f81d0fa1-031d-4985-99d8-93a032cbb38e	ONT_GM12878_R1	hg38_SIRV	chr16	1964628	1962151	-	6	923	42650	220576	ENSG00000140988.15	ENCODEHT000220576	RPS2	ENCODEHT000220576	Known	ISM	Suffix	0.05000000074505806	None	None	None	None
m54284U_191111_172039/127861134/ccs	PB_GM12878_R2	hg38_SIRV	chr15	34225017	34230147	+	5	1009	40798	141202	ENSG00000128463.12	ENST00000267750.8	EMC4	EMC4-202	Known	Known	None	0.550000011920929	None	None	None	None
m54284U_191111_172039/111411453/ccs	PB_GM12878_R2	hg38_SIRV	chr18	40722987	40722384	-	1	607	61259	221329	ENCODEHG000061259	ENCODEHT000221329	ENCODEHG000061259	ENCODEHT000221329	Intergenic	Intergenic	None	0.25	None	None	None	None
5bcfe770-6c87-4f02-9281-0acc894cf066	ONT_GM12878_R2	hg38_SIRV	chr17	4948550	4945660	-	3	819	45209	158896	ENSG00000108518.7	ENST00000225655.5	PFN1	PFN1-201	Known	Known	None	0.30000001192092896	None	None	None	None
244ab675-f4b2-451a-b076-b3d800a9add1	ONT_GM12878_R1	hg38_SIRV	chr13	45341160	45336872	-	6	1124	37262	130311	ENSG00000133112.16	ENST00000530705.5	TPT1	TPT1-212	Known	Known	None	0.25	None	None	None	None
bea4425e-ec3e-4db2-b6aa-0ecee80474e0	ONT_GM12878_R1	hg38_SIRV	chr1	1471797	1496197	+	16	2415	117	463	ENSG00000160072.19	ENST00000308647.7	ATAD3B	ATAD3B-201	Known	Known	None	0.05000000074505806	None	None	None	None
8e617472-a185-46a2-a587-4752ad4c104b	ONT_GM12878_R1	hg38_SIRV	chr11	809982	812860	+	5	421	30553	104931	ENSG00000177600.8	ENST00000321153.8	RPLP2	RPLP2-201	Known	Known	None	0.25	None	None	None	None
64e81696-6cca-4315-9c75-1a3626b3e701	ONT_GM12878_R1	hg38_SIRV	chr13	45337199	45336665	-	1	322	37262	220839	ENSG00000133112.16	ENCODEHT000220839	TPT1	ENCODEHT000220839	Known	Genomic	None	0.25	None	None	None	None
m54284U_191111_172039/143722594/ccs	PB_GM12878_R2	hg38_SIRV	chr15	34225017	34230148	+	5	1010	40798	141202	ENSG00000128463.12	ENST00000267750.8	EMC4	EMC4-202	Known	Known	None	0.5	None	None	None	None
c02373ce-3b2e-4711-aa22-0b22a64fde6b	ONT_GM12878_R1	hg38_SIRV	chr16	1962530	1962110	-	2	247	42650	220579	ENSG00000140988.15	ENCODEHT000220579	RPS2	ENCODEHT000220579	Known	ISM	Suffix	0.05000000074505806	None	None	None	None
m54284U_191111_172039/115672901/ccs	PB_GM12878_R2	hg38_SIRV	chr2	3575327	3580915	+	7	660	5377	18699	ENSG00000171863.14	ENST00000304921.10	RPS7	RPS7-201	Known	Known	None	0.20000000298023224	None	None	None	None
f09f4627-c469-4952-a183-076828a2d368	ONT_GM12878_R1	hg38_SIRV	chr1	1471797	1478350	+	3	1101	117	221330	ENSG00000160072.19	ENCODEHT000221330	ATAD3B	ENCODEHT000221330	Known	NNC	None	0.20000000298023224	None	None	None	None
81d2e254-4249-4d02-9357-a46364b33f6a	ONT_GM12878_R1	hg38_SIRV	chr13	45337236	45336665	-	1	359	37262	220839	ENSG00000133112.16	ENCODEHT000220839	TPT1	ENCODEHT000220839	Known	Genomic	None	0.25	None	None	None	None
60e5fd75-2288-445c-8a3f-295d7e093cfe	ONT_GM12878_R2	hg38_SIRV	chr17	4948482	4945660	-	3	751	45209	158896	ENSG00000108518.7	ENST00000225655.5	PFN1	PFN1-201	Known	Known	None	0.30000001192092896	None	None	None	None
3bf127dd-2fbb-448a-aeea-fb4e5737054b	ONT_GM12878_R1	hg38_SIRV	chr11	809982	812883	+	5	443	30553	104931	ENSG00000177600.8	ENST00000321153.8	RPLP2	RPLP2-201	Known	Known	None	0.25	None	None	None	None
34e1a75c-154d-476b-bedb-1a1d00ef1c24	ONT_GM12878_R1	hg38_SIRV	chr16	1964626	1962151	-	6	921	42650	220576	ENSG00000140988.15	ENCODEHT000220576	RPS2	ENCODEHT000220576	Known	ISM	Suffix	0.05000000074505806	None	None	None	None
c95f28ec-7b83-4732-b39f-218e04e1493c	ONT_GM12878_R2	hg38_SIRV	chr1	1471779	1472089	+	1	203	117	221323	ENSG00000160072.19	ENCODEHT000221323	ATAD3B	ENCODEHT000221323	Known	ISM	None	0.20000000298023224	None	None	None	None
m54284U_191111_172039/143985491/ccs	PB_GM12878_R2	hg38_SIRV	chr15	34225017	34230149	+	5	1011	40798	141202	ENSG00000128463.12	ENST00000267750.8	EMC4	EMC4-202	Known	Known	None	0.5	None	None	None	None
af595fbc-99c1-4780-b737-e06657256d43	ONT_GM12878_R1	hg38_SIRV	chr13	45341167	45336872	-	6	1131	37262	130311	ENSG00000133112.16	ENST00000530705.5	TPT1	TPT1-212	Known	Known	None	0.25	None	None	None	None
m54284U_191110_105540/30410115/ccs	PB_GM12878_R1	hg38_SIRV	chr18	40799816	40801229	+	1	1414	61260	221331	ENCODEHG000061260	ENCODEHT000221331	ENCODEHG000061260	ENCODEHT000221331	Intergenic	Intergenic	None	0.5	None	None	None	None
m54284U_191111_172039/118752533/ccs	PB_GM12878_R2	hg38_SIRV	chr2	3575327	3580918	+	7	663	5377	18699	ENSG00000171863.14	ENST00000304921.10	RPS7	RPS7-201	Known	Known	None	0.15000000596046448	None	None	None	None
0409f9a1-c479-47dd-b964-e9a5f51c5749	ONT_GM12878_R2	hg38_SIRV	chr17	4948519	4945660	-	3	788	45209	158896	ENSG00000108518.7	ENST00000225655.5	PFN1	PFN1-201	Known	Known	None	0.30000001192092896	None	None	None	None
m54284U_191111_172039/149162651/ccs	PB_GM12878_R2	hg38_SIRV	chr15	34225017	34230048	+	5	910	40798	141202	ENSG00000128463.12	ENST00000267750.8	EMC4	EMC4-202	Known	Known	None	0.6000000238418579	None	None	None	None
5cc06f69-240e-4377-b572-76ef07e23291	ONT_GM12878_R1	hg38_SIRV	chr11	809982	812860	+	5	431	30553	104931	ENSG00000177600.8	ENST00000321153.8	RPLP2	RPLP2-201	Known	Known	None	0.25	None	None	None	None
89cca72a-b6a4-4f61-9213-67540d7755d9	ONT_GM12878_R1	hg38_SIRV	chr13	45339541	45336872	-	3	679	37262	130315	ENSG00000133112.16	ENST00000484604.5	TPT1	TPT1-206	Known	Known	None	0.25	None	None	None	None
bf3b86df-dc8f-42ba-925c-ddcb87b64d6e	ONT_GM12878_R1	hg38_SIRV	chr16	1964628	1962151	-	6	923	42650	220576	ENSG00000140988.15	ENCODEHT000220576	RPS2	ENCODEHT000220576	Known	ISM	Suffix	0.05000000074505806	None	None	None	None
bb31a00f-5468-4c4e-ad5a-f63824408ba6	ONT_GM12878_R1	hg38_SIRV	chr1	1471801	1496197	+	16	2405	117	463	ENSG00000160072.19	ENST00000308647.7	ATAD3B	ATAD3B-201	Known	Known	None	0.05000000074505806	None	None	None	None
m54284U_191111_172039/152307886/ccs	PB_GM12878_R2	hg38_SIRV	chr15	34225017	34230146	+	5	1008	40798	141202	ENSG00000128463.12	ENST00000267750.8	EMC4	EMC4-202	Known	Known	None	0.550000011920929	None	None	None	None
f0a5b551-72c0-4ad1-9ac5-7d0c23bf44a9	ONT_GM12878_R1	hg38_SIRV	chr13	45338759	45337091	-	2	614	37262	220843	ENSG00000133112.16	ENCODEHT000220843	TPT1	ENCODEHT000220843	Known	ISM	Suffix	0.25	None	None	None	None
5dd5494e-19d9-4d8f-ad3c-c0eac55f8966	ONT_GM12878_R2	hg38_SIRV	chr17	4948519	4945660	-	3	788	45209	158896	ENSG00000108518.7	ENST00000225655.5	PFN1	PFN1-201	Known	Known	None	0.30000001192092896	None	None	None	None
56ccf405-1a2f-4449-814f-2ffc6fa445e6	ONT_GM12878_R1	hg38_SIRV	chr11	809982	812877	+	5	448	30553	104931	ENSG00000177600.8	ENST00000321153.8	RPLP2	RPLP2-201	Known	Known	None	0.30000001192092896	None	None	None	None
m54284U_191111_172039/119998010/ccs	PB_GM12878_R2	hg38_SIRV	chr2	3575327	3580918	+	7	663	5377	18699	ENSG00000171863.14	ENST00000304921.10	RPS7	RPS7-201	Known	Known	None	0.15000000596046448	None	None	None	None
ae24501e-a069-40cf-bf7d-c769755f393d	ONT_GM12878_R1	hg38_SIRV	chr16	1964586	1962151	-	6	881	42650	220576	ENSG00000140988.15	ENCODEHT000220576	RPS2	ENCODEHT000220576	Known	ISM	Suffix	0.05000000074505806	None	None	None	None
25e006da-a9b5-4c6d-9f6c-d46ce9dcf523	ONT_GM12878_R1	hg38_SIRV	chr13	45337374	45336665	-	1	497	37262	220839	ENSG00000133112.16	ENCODEHT000220839	TPT1	ENCODEHT000220839	Known	Genomic	None	0.25	None	None	None	None
d28fd44d-d527-4ad8-9c01-afb848ab684f	ONT_GM12878_R1	hg38_SIRV	chr1	1471803	1496201	+	16	2413	117	463	ENSG00000160072.19	ENST00000308647.7	ATAD3B	ATAD3B-201	Known	Known	None	0.10000000149011612	None	None	None	None
m54284U_191111_172039/159645963/ccs	PB_GM12878_R2	hg38_SIRV	chr15	34225017	34230038	+	5	900	40798	141202	ENSG00000128463.12	ENST00000267750.8	EMC4	EMC4-202	Known	Known	None	0.75	None	None	None	None
m54284U_191111_172039/137430867/ccs	PB_GM12878_R2	hg38_SIRV	chr18	40850359	40849606	-	1	754	61261	221332	ENCODEHG000061261	ENCODEHT000221332	ENCODEHG000061261	ENCODEHT000221332	Intergenic	Intergenic	None	0.0	None	None	None	None
92e3d795-743f-4cbb-92fe-b00a34602d54	ONT_GM12878_R1	hg38_SIRV	chr13	45337213	45336665	-	1	336	37262	220839	ENSG00000133112.16	ENCODEHT000220839	TPT1	ENCODEHT000220839	Known	Genomic	None	0.25	None	None	None	None
68eb934d-d77d-4c6e-8cd1-0d8b4fdc1851	ONT_GM12878_R1	hg38_SIRV	chr11	809982	812810	+	5	370	30553	104931	ENSG00000177600.8	ENST00000321153.8	RPLP2	RPLP2-201	Known	Known	None	0.15000000596046448	None	None	None	None
724a9842-8c17-42fa-ac31-c00cf8e27718	ONT_GM12878_R1	hg38_SIRV	chr13	45337224	45336665	-	1	347	37262	220839	ENSG00000133112.16	ENCODEHT000220839	TPT1	ENCODEHT000220839	Known	Genomic	None	0.25	None	None	None	None
c4b1933f-650b-48d9-bb29-480315c13b11	ONT_GM12878_R1	hg38_SIRV	chr16	1964595	1962151	-	6	890	42650	220576	ENSG00000140988.15	ENCODEHT000220576	RPS2	ENCODEHT000220576	Known	ISM	Suffix	0.05000000074505806	None	None	None	None
m54284U_191111_172039/120521567/ccs	PB_GM12878_R2	hg38_SIRV	chr2	3575327	3580918	+	7	663	5377	18699	ENSG00000171863.14	ENST00000304921.10	RPS7	RPS7-201	Known	Known	None	0.15000000596046448	None	None	None	None
bf1aed59-4617-4f10-b28c-e37ce35fab3f	ONT_GM12878_R2	hg38_SIRV	chr17	4948361	4945660	-	3	630	45209	158896	ENSG00000108518.7	ENST00000225655.5	PFN1	PFN1-201	Known	Known	None	0.30000001192092896	None	None	None	None
m54284U_191111_172039/165021759/ccs	PB_GM12878_R2	hg38_SIRV	chr15	34225017	34230039	+	5	901	40798	141202	ENSG00000128463.12	ENST00000267750.8	EMC4	EMC4-202	Known	Known	None	0.800000011920929	None	None	None	None
9ff9ef15-2001-45bb-bb27-bf08b48c78ad	ONT_GM12878_R1	hg38_SIRV	chr13	45341134	45336872	-	6	1098	37262	130311	ENSG00000133112.16	ENST00000530705.5	TPT1	TPT1-212	Known	Known	None	0.25	None	None	None	None
5cf0a210-1521-4571-9bcc-9e34afd065eb	ONT_GM12878_R1	hg38_SIRV	chr16	1964581	1962151	-	6	876	42650	220576	ENSG00000140988.15	ENCODEHT000220576	RPS2	ENCODEHT000220576	Known	ISM	Suffix	0.05000000074505806	None	None	None	None
49fcdc94-e5fb-4886-866c-34b42bb9fc79	ONT_GM12878_R2	hg38_SIRV	chr1	1471798	1478725	+	3	428	117	221316	ENSG00000160072.19	ENCODEHT000221316	ATAD3B	ENCODEHT000221316	Known	ISM	Prefix	0.30000001192092896	None	None	None	None
m54284U_191111_172039/121899688/ccs	PB_GM12878_R2	hg38_SIRV	chr2	3575327	3580873	+	7	618	5377	18699	ENSG00000171863.14	ENST00000304921.10	RPS7	RPS7-201	Known	Known	None	0.550000011920929	None	None	None	None
b242f475-da88-4181-a347-98aa1fe9bf3b	ONT_GM12878_R1	hg38_SIRV	chr11	809982	812861	+	5	423	30553	104931	ENSG00000177600.8	ENST00000321153.8	RPLP2	RPLP2-201	Known	Known	None	0.25	None	None	None	None
5104a3b3-3031-4c6d-a948-b33e0a7a03da	ONT_GM12878_R1	hg38_SIRV	chr13	45340761	45336872	-	5	981	37262	130320	ENSG00000133112.16	ENST00000379055.5	TPT1	TPT1-202	Known	Known	None	0.25	None	None	None	None
m54284U_191111_172039/166660595/ccs	PB_GM12878_R2	hg38_SIRV	chr15	34225017	34230039	+	5	901	40798	141202	ENSG00000128463.12	ENST00000267750.8	EMC4	EMC4-202	Known	Known	None	0.800000011920929	None	None	None	None
560961cd-b56d-4c54-b321-5d3f51264dbe	ONT_GM12878_R2	hg38_SIRV	chr17	4948510	4945660	-	3	779	45209	158896	ENSG00000108518.7	ENST00000225655.5	PFN1	PFN1-201	Known	Known	None	0.30000001192092896	None	None	None	None
m54284U_191110_105540/174195228/ccs	PB_GM12878_R1	hg38_SIRV	chr18	40859509	40861188	+	1	1680	61262	221333	ENCODEHG000061262	ENCODEHT000221333	ENCODEHG000061262	ENCODEHT000221333	Intergenic	Intergenic	None	0.949999988079071	None	None	None	None
1412b2c3-c52a-4395-897e-e97385f0cded	ONT_GM12878_R1	hg38_SIRV	chr16	1963397	1962062	-	3	547	42650	220611	ENSG00000140988.15	ENCODEHT000220611	RPS2	ENCODEHT000220611	Known	ISM	Suffix	0.05000000074505806	None	None	None	None
e019ef69-0ad2-4380-9898-9720bbbb2f6d	ONT_GM12878_R1	hg38_SIRV	chr13	45339541	45336872	-	3	672	37262	130315	ENSG00000133112.16	ENST00000484604.5	TPT1	TPT1-206	Known	Known	None	0.25	None	None	None	None
f792c228-ac8c-433a-b79b-c131d97efa1a	ONT_GM12878_R1	hg38_SIRV	chr11	810011	812887	+	5	434	30553	213249	ENSG00000177600.8	ENCODEHT000213249	RPLP2	ENCODEHT000213249	Known	NIC	None	0.30000001192092896	None	None	None	None
m54284U_191111_172039/178980304/ccs	PB_GM12878_R2	hg38_SIRV	chr15	34225017	34230149	+	5	1011	40798	141202	ENSG00000128463.12	ENST00000267750.8	EMC4	EMC4-202	Known	Known	None	0.5	None	None	None	None
m54284U_191111_172039/124586561/ccs	PB_GM12878_R2	hg38_SIRV	chr2	3575327	3580913	+	7	658	5377	18699	ENSG00000171863.14	ENST00000304921.10	RPS7	RPS7-201	Known	Known	None	0.25	None	None	None	None
5bffb5f1-1473-4a47-89e1-0a0104ff5274	ONT_GM12878_R1	hg38_SIRV	chr1	1471776	1478002	+	3	615	117	221330	ENSG00000160072.19	ENCODEHT000221330	ATAD3B	ENCODEHT000221330	Known	NNC	None	0.20000000298023224	None	None	None	None
95ce8399-f858-4800-8102-c6e6d16a0a1d	ONT_GM12878_R1	hg38_SIRV	chr13	45337192	45336665	-	1	315	37262	220839	ENSG00000133112.16	ENCODEHT000220839	TPT1	ENCODEHT000220839	Known	Genomic	None	0.25	None	None	None	None
27a889dd-fff7-4ec1-86b0-618ed151fbcd	ONT_GM12878_R1	hg38_SIRV	chr16	1964628	1962151	-	6	923	42650	220576	ENSG00000140988.15	ENCODEHT000220576	RPS2	ENCODEHT000220576	Known	ISM	Suffix	0.05000000074505806	None	None	None	None
437f47a0-f808-4938-a2ba-fc92bcc7b610	ONT_GM12878_R2	hg38_SIRV	chr17	4949071	4945660	-	3	1332	45209	158896	ENSG00000108518.7	ENST00000225655.5	PFN1	PFN1-201	Known	Known	None	0.30000001192092896	None	None	None	None
7d51c7bb-2e5d-4916-964d-fca308c0018f	ONT_GM12878_R1	hg38_SIRV	chr13	45337247	45336665	-	1	363	37262	220839	ENSG00000133112.16	ENCODEHT000220839	TPT1	ENCODEHT000220839	Known	Genomic	None	0.25	None	None	None	None
m54284U_191111_172039/180291598/ccs	PB_GM12878_R2	hg38_SIRV	chr15	34225017	34230149	+	5	1011	40798	141202	ENSG00000128463.12	ENST00000267750.8	EMC4	EMC4-202	Known	Known	None	0.5	None	None	None	None
m54284U_191110_105540/124585660/ccs	PB_GM12878_R1	hg38_SIRV	chr18	40910645	40912202	+	1	1558	61263	221334	ENCODEHG000061263	ENCODEHT000221334	ENCODEHG000061263	ENCODEHT000221334	Intergenic	Intergenic	None	0.5	None	None	None	None
dcecf98e-8f86-4605-b673-7e56095f234c	ONT_GM12878_R1	hg38_SIRV	chr11	809982	812861	+	5	422	30553	104931	ENSG00000177600.8	ENST00000321153.8	RPLP2	RPLP2-201	Known	Known	None	0.25	None	None	None	None
m54284U_191111_172039/124978962/ccs	PB_GM12878_R2	hg38_SIRV	chr2	3575327	3580917	+	7	662	5377	18699	ENSG00000171863.14	ENST00000304921.10	RPS7	RPS7-201	Known	Known	None	0.15000000596046448	None	None	None	None
3a10eb03-4c0a-48d0-84e6-df761b886724	ONT_GM12878_R2	hg38_SIRV	chr17	4945678	4945660	-	1	118	45209	217051	ENSG00000108518.7	ENCODEHT000217051	PFN1	ENCODEHT000217051	Known	Genomic	None	0.30000001192092896	None	None	None	None
b6d40c72-cb5e-4d97-8a01-93fa2b6a7bd0	ONT_GM12878_R1	hg38_SIRV	chr16	1964628	1962151	-	6	917	42650	220576	ENSG00000140988.15	ENCODEHT000220576	RPS2	ENCODEHT000220576	Known	ISM	Suffix	0.05000000074505806	None	None	None	None
d536b066-86e7-4815-90ae-a8549619a257	ONT_GM12878_R1	hg38_SIRV	chr13	45341161	45336872	-	6	1119	37262	130311	ENSG00000133112.16	ENST00000530705.5	TPT1	TPT1-212	Known	Known	None	0.25	None	None	None	None
m54284U_191110_105540/3278266/ccs	PB_GM12878_R1	hg38_SIRV	chr15	34225018	34230149	+	5	1010	40798	141202	ENSG00000128463.12	ENST00000267750.8	EMC4	EMC4-202	Known	Known	None	0.5	None	None	None	None
c5ec74e4-dcee-4634-a93d-bd7696f37496	ONT_GM12878_R2	hg38_SIRV	chr1	1471799	1478743	+	3	445	117	221316	ENSG00000160072.19	ENCODEHT000221316	ATAD3B	ENCODEHT000221316	Known	ISM	Prefix	0.25	None	None	None	None
fc033c5c-94b4-4c82-b093-e4186dffa664	ONT_GM12878_R1	hg38_SIRV	chr11	810011	812892	+	5	432	30553	213249	ENSG00000177600.8	ENCODEHT000213249	RPLP2	ENCODEHT000213249	Known	NIC	None	0.30000001192092896	None	None	None	None
m54284U_191111_172039/126812649/ccs	PB_GM12878_R2	hg38_SIRV	chr2	3575327	3580917	+	7	662	5377	18699	ENSG00000171863.14	ENST00000304921.10	RPS7	RPS7-201	Known	Known	None	0.15000000596046448	None	None	None	None
abd67650-3852-4611-9b40-46863b70f622	ONT_GM12878_R1	hg38_SIRV	chr13	45340191	45337074	-	4	779	37262	220850	ENSG00000133112.16	ENCODEHT000220850	TPT1	ENCODEHT000220850	Known	ISM	Suffix	0.25	None	None	None	None
4bec50cf-e57b-4329-bdf1-00ea035d469c	ONT_GM12878_R1	hg38_SIRV	chr16	1964628	1962151	-	6	923	42650	220576	ENSG00000140988.15	ENCODEHT000220576	RPS2	ENCODEHT000220576	Known	ISM	Suffix	0.05000000074505806	None	None	None	None
m54284U_191110_105540/13566844/ccs	PB_GM12878_R1	hg38_SIRV	chr15	34225018	34230039	+	4	739	40798	141203	ENSG00000128463.12	ENST00000249209.8	EMC4	EMC4-201	Known	Known	None	0.800000011920929	None	None	None	None
86ce2b1f-8775-420e-8459-00c1ef5e29e0	ONT_GM12878_R1	hg38_SIRV	chr1	1471805	1496189	+	16	2399	117	463	ENSG00000160072.19	ENST00000308647.7	ATAD3B	ATAD3B-201	Known	Known	None	0.15000000596046448	None	None	None	None
7482ec24-57da-47c5-977b-aa004baa6ea3	ONT_GM12878_R1	hg38_SIRV	chr13	45341167	45336872	-	6	1131	37262	130311	ENSG00000133112.16	ENST00000530705.5	TPT1	TPT1-212	Known	Known	None	0.25	None	None	None	None
379a6662-6658-4a33-8ae4-4631a64d837b	ONT_GM12878_R1	hg38_SIRV	chr11	809982	812873	+	5	444	30553	104931	ENSG00000177600.8	ENST00000321153.8	RPLP2	RPLP2-201	Known	Known	None	0.25	None	None	None	None
m54284U_191111_172039/129698383/ccs	PB_GM12878_R2	hg38_SIRV	chr2	3575327	3580918	+	7	663	5377	18699	ENSG00000171863.14	ENST00000304921.10	RPS7	RPS7-201	Known	Known	None	0.15000000596046448	None	None	None	None
707b4b8e-16ba-4e7e-ad3f-0fd44425bca1	ONT_GM12878_R1	hg38_SIRV	chr16	1964622	1962151	-	6	917	42650	220576	ENSG00000140988.15	ENCODEHT000220576	RPS2	ENCODEHT000220576	Known	ISM	Suffix	0.05000000074505806	None	None	None	None
m54284U_191110_105540/10290380/ccs	PB_GM12878_R1	hg38_SIRV	chr18	40982006	40981486	-	1	521	61264	221335	ENCODEHG000061264	ENCODEHT000221335	ENCODEHG000061264	ENCODEHT000221335	Intergenic	Intergenic	None	0.30000001192092896	None	None	None	None
d128f02b-10dc-4e1b-9cc9-52a079073450	ONT_GM12878_R2	hg38_SIRV	chr17	4948520	4945660	-	3	789	45209	158896	ENSG00000108518.7	ENST00000225655.5	PFN1	PFN1-201	Known	Known	None	0.30000001192092896	None	None	None	None
m54284U_191110_105540/15468798/ccs	PB_GM12878_R1	hg38_SIRV	chr15	34225018	34230147	+	5	1008	40798	141202	ENSG00000128463.12	ENST00000267750.8	EMC4	EMC4-202	Known	Known	None	0.550000011920929	None	None	None	None
f69a755d-ee1f-40c1-be83-14f0ee5b2804	ONT_GM12878_R1	hg38_SIRV	chr13	45341075	45336872	-	6	1039	37262	130311	ENSG00000133112.16	ENST00000530705.5	TPT1	TPT1-212	Known	Known	None	0.25	None	None	None	None
b03973b7-0207-4f3d-b00e-caaa66ee0a3d	ONT_GM12878_R1	hg38_SIRV	chr11	809982	812839	+	5	401	30553	104931	ENSG00000177600.8	ENST00000321153.8	RPLP2	RPLP2-201	Known	Known	None	0.30000001192092896	None	None	None	None
m54284U_191111_172039/132777867/ccs	PB_GM12878_R2	hg38_SIRV	chr2	3575327	3580918	+	7	663	5377	18699	ENSG00000171863.14	ENST00000304921.10	RPS7	RPS7-201	Known	Known	None	0.15000000596046448	None	None	None	None
b7d5ba69-9ceb-4675-b54a-f5c7af19c011	ONT_GM12878_R1	hg38_SIRV	chr1	1471803	1478728	+	3	426	117	221316	ENSG00000160072.19	ENCODEHT000221316	ATAD3B	ENCODEHT000221316	Known	ISM	Prefix	0.30000001192092896	None	None	None	None
d4a4dd6e-f340-40ea-a336-2003dd585c0e	ONT_GM12878_R1	hg38_SIRV	chr16	1964628	1962151	-	6	929	42650	220576	ENSG00000140988.15	ENCODEHT000220576	RPS2	ENCODEHT000220576	Known	ISM	Suffix	0.05000000074505806	None	None	None	None
2e093143-ea02-482c-9837-a3e0e9616403	ONT_GM12878_R1	hg38_SIRV	chr13	45341162	45336872	-	6	1126	37262	130311	ENSG00000133112.16	ENST00000530705.5	TPT1	TPT1-212	Known	Known	None	0.25	None	None	None	None
m54284U_191110_105540/32244513/ccs	PB_GM12878_R1	hg38_SIRV	chr15	34225018	34230039	+	5	900	40798	141202	ENSG00000128463.12	ENST00000267750.8	EMC4	EMC4-202	Known	Known	None	0.800000011920929	None	None	None	None
9267f3a8-607d-4b04-973a-eaeae1c67ee7	ONT_GM12878_R2	hg38_SIRV	chr17	4948426	4945660	-	3	695	45209	158896	ENSG00000108518.7	ENST00000225655.5	PFN1	PFN1-201	Known	Known	None	0.30000001192092896	None	None	None	None
m54284U_191111_172039/77596317/ccs	PB_GM12878_R2	hg38_SIRV	chr18	41004615	40996587	-	2	1749	61265	221336	ENCODEHG000061265	ENCODEHT000221336	ENCODEHG000061265	ENCODEHT000221336	Intergenic	Intergenic	None	0.4000000059604645	None	None	None	None
67432ced-130a-4b1b-88b9-32e063ffa97c	ONT_GM12878_R1	hg38_SIRV	chr11	809982	812854	+	5	416	30553	104931	ENSG00000177600.8	ENST00000321153.8	RPLP2	RPLP2-201	Known	Known	None	0.3499999940395355	None	None	None	None
9bf8885b-9fe1-490a-8f11-5519043fc039	ONT_GM12878_R1	hg38_SIRV	chr13	45341166	45336872	-	6	1130	37262	130311	ENSG00000133112.16	ENST00000530705.5	TPT1	TPT1-212	Known	Known	None	0.25	None	None	None	None
m54284U_191111_172039/133564543/ccs	PB_GM12878_R2	hg38_SIRV	chr2	3575327	3580915	+	7	660	5377	18699	ENSG00000171863.14	ENST00000304921.10	RPS7	RPS7-201	Known	Known	None	0.20000000298023224	None	None	None	None
8d3cfa6d-8404-4935-83e5-d3ed29c4feb7	ONT_GM12878_R1	hg38_SIRV	chr16	1964547	1962151	-	6	850	42650	220576	ENSG00000140988.15	ENCODEHT000220576	RPS2	ENCODEHT000220576	Known	ISM	Suffix	0.05000000074505806	None	None	None	None
m54284U_191110_105540/50724884/ccs	PB_GM12878_R1	hg38_SIRV	chr15	34225018	34230039	+	5	900	40798	141202	ENSG00000128463.12	ENST00000267750.8	EMC4	EMC4-202	Known	Known	None	0.800000011920929	None	None	None	None
9c86d49d-aeb6-4263-86d9-b302e90cfef5	ONT_GM12878_R1	hg38_SIRV	chr1	1471789	1496203	+	16	2398	117	221328	ENSG00000160072.19	ENCODEHT000221328	ATAD3B	ENCODEHT000221328	Known	NNC	None	0.10000000149011612	None	None	None	None
06719a88-59d7-4b13-8ad8-12395437ee37	ONT_GM12878_R2	hg38_SIRV	chr17	4948519	4945660	-	3	788	45209	158896	ENSG00000108518.7	ENST00000225655.5	PFN1	PFN1-201	Known	Known	None	0.30000001192092896	None	None	None	None
fc790f66-f541-4a4e-a3e1-584fdd47bb42	ONT_GM12878_R1	hg38_SIRV	chr13	45337193	45336665	-	1	316	37262	220839	ENSG00000133112.16	ENCODEHT000220839	TPT1	ENCODEHT000220839	Known	Genomic	None	0.25	None	None	None	None
7bc91a23-fb2a-4226-8491-ed3100791ba3	ONT_GM12878_R1	hg38_SIRV	chr11	809982	812844	+	5	415	30553	104931	ENSG00000177600.8	ENST00000321153.8	RPLP2	RPLP2-201	Known	Known	None	0.30000001192092896	None	None	None	None
b9a37e62-6d0d-4363-baa9-055428bdad79	ONT_GM12878_R1	hg38_SIRV	chr16	1964814	1962151	-	6	1109	42650	220576	ENSG00000140988.15	ENCODEHT000220576	RPS2	ENCODEHT000220576	Known	ISM	Suffix	0.05000000074505806	None	None	None	None
m54284U_191110_105540/53019951/ccs	PB_GM12878_R1	hg38_SIRV	chr15	34225018	34230146	+	5	1007	40798	141202	ENSG00000128463.12	ENST00000267750.8	EMC4	EMC4-202	Known	Known	None	0.550000011920929	None	None	None	None
18db7249-275c-44d3-a269-165e3ac92101	ONT_GM12878_R1	hg38_SIRV	chr13	45337151	45336665	-	1	274	37262	220839	ENSG00000133112.16	ENCODEHT000220839	TPT1	ENCODEHT000220839	Known	Genomic	None	0.25	None	None	None	None
m54284U_191110_105540/1444435/ccs	PB_GM12878_R1	hg38_SIRV	chr18	41001098	40999602	-	1	1497	61265	221337	ENCODEHG000061265	ENCODEHT000221337	ENCODEHG000061265	ENCODEHT000221337	Intergenic	Genomic	None	0.20000000298023224	None	None	None	None
m54284U_191111_172039/135005332/ccs	PB_GM12878_R2	hg38_SIRV	chr2	3575327	3580918	+	7	663	5377	18699	ENSG00000171863.14	ENST00000304921.10	RPS7	RPS7-201	Known	Known	None	0.15000000596046448	None	None	None	None
1cc310fa-dfe5-4bb6-ba07-f9c80812a764	ONT_GM12878_R1	hg38_SIRV	chr13	45337219	45336665	-	1	342	37262	220839	ENSG00000133112.16	ENCODEHT000220839	TPT1	ENCODEHT000220839	Known	Genomic	None	0.25	None	None	None	None
7d65d799-9ea3-4ab5-85f2-c0fd1193cdb8	ONT_GM12878_R2	hg38_SIRV	chr17	4948519	4945660	-	3	788	45209	158896	ENSG00000108518.7	ENST00000225655.5	PFN1	PFN1-201	Known	Known	None	0.30000001192092896	None	None	None	None
8abac783-e712-48fd-9f85-2f74cc87e972	ONT_GM12878_R1	hg38_SIRV	chr11	809982	812829	+	5	400	30553	104931	ENSG00000177600.8	ENST00000321153.8	RPLP2	RPLP2-201	Known	Known	None	0.20000000298023224	None	None	None	None
m54284U_191110_105540/53805769/ccs	PB_GM12878_R1	hg38_SIRV	chr15	34225018	34230048	+	5	909	40798	141202	ENSG00000128463.12	ENST00000267750.8	EMC4	EMC4-202	Known	Known	None	0.6000000238418579	None	None	None	None
09977f28-6b81-4855-b754-2c0f960b852c	ONT_GM12878_R1	hg38_SIRV	chr16	1964624	1962151	-	6	919	42650	220576	ENSG00000140988.15	ENCODEHT000220576	RPS2	ENCODEHT000220576	Known	ISM	Suffix	0.05000000074505806	None	None	None	None
af7287e6-dd77-40d4-b9bc-244f8f11cfe1	ONT_GM12878_R1	hg38_SIRV	chr1	1471818	1496199	+	16	2402	117	463	ENSG00000160072.19	ENST00000308647.7	ATAD3B	ATAD3B-201	Known	Known	None	0.10000000149011612	None	None	None	None
e61b232c-00c0-48c4-9eea-cd4b97cff395	ONT_GM12878_R1	hg38_SIRV	chr13	45337161	45336665	-	1	284	37262	220839	ENSG00000133112.16	ENCODEHT000220839	TPT1	ENCODEHT000220839	Known	Genomic	None	0.25	None	None	None	None
m54284U_191111_172039/146211596/ccs	PB_GM12878_R2	hg38_SIRV	chr2	3575327	3580915	+	7	660	5377	18699	ENSG00000171863.14	ENST00000304921.10	RPS7	RPS7-201	Known	Known	None	0.20000000298023224	None	None	None	None
m54284U_191110_105540/100926490/ccs	PB_GM12878_R1	hg38_SIRV	chr15	34225018	34230039	+	5	900	40798	141202	ENSG00000128463.12	ENST00000267750.8	EMC4	EMC4-202	Known	Known	None	0.800000011920929	None	None	None	None
bc69f7aa-1794-43b6-9f41-3918cef036c2	ONT_GM12878_R1	hg38_SIRV	chr16	1964624	1962151	-	6	913	42650	220576	ENSG00000140988.15	ENCODEHT000220576	RPS2	ENCODEHT000220576	Known	ISM	Suffix	0.05000000074505806	None	None	None	None
49001169-0fab-4e5c-ad67-5a1ddc065947	ONT_GM12878_R1	hg38_SIRV	chr11	809982	812844	+	5	405	30553	104931	ENSG00000177600.8	ENST00000321153.8	RPLP2	RPLP2-201	Known	Known	None	0.30000001192092896	None	None	None	None
7968a286-3c91-404c-ab2a-4698b656e603	ONT_GM12878_R2	hg38_SIRV	chr17	4948519	4945660	-	3	788	45209	158896	ENSG00000108518.7	ENST00000225655.5	PFN1	PFN1-201	Known	Known	None	0.30000001192092896	None	None	None	None
m54284U_191111_172039/80610344/ccs	PB_GM12878_R2	hg38_SIRV	chr18	41003337	41004811	+	1	1475	61266	221338	ENCODEHG000061266	ENCODEHT000221338	ENCODEHG000061266	ENCODEHT000221338	Antisense	Antisense	None	0.5	None	None	None	None
adf75306-2817-46e3-ab9d-d4cf0a7acea0	ONT_GM12878_R1	hg38_SIRV	chr13	45341167	45336872	-	6	1131	37262	130311	ENSG00000133112.16	ENST00000530705.5	TPT1	TPT1-212	Known	Known	None	0.25	None	None	None	None
5c605000-c487-4462-a619-04ba7af409d4	ONT_GM12878_R1	hg38_SIRV	chr1	1471825	1496200	+	16	2390	117	463	ENSG00000160072.19	ENST00000308647.7	ATAD3B	ATAD3B-201	Known	Known	None	0.10000000149011612	None	None	None	None
m54284U_191110_105540/102762232/ccs	PB_GM12878_R1	hg38_SIRV	chr15	34225018	34230149	+	5	1010	40798	141202	ENSG00000128463.12	ENST00000267750.8	EMC4	EMC4-202	Known	Known	None	0.5	None	None	None	None
m54284U_191111_172039/146868951/ccs	PB_GM12878_R2	hg38_SIRV	chr2	3575327	3580916	+	7	661	5377	18699	ENSG00000171863.14	ENST00000304921.10	RPS7	RPS7-201	Known	Known	None	0.15000000596046448	None	None	None	None
601009e9-9aee-4e39-9fad-e9705d8c687b	ONT_GM12878_R1	hg38_SIRV	chr16	1964626	1962151	-	6	921	42650	220576	ENSG00000140988.15	ENCODEHT000220576	RPS2	ENCODEHT000220576	Known	ISM	Suffix	0.05000000074505806	None	None	None	None
83bf6200-a4a8-43c6-8a0a-ff4a20d2dbc9	ONT_GM12878_R1	hg38_SIRV	chr11	809982	812860	+	5	431	30553	104931	ENSG00000177600.8	ENST00000321153.8	RPLP2	RPLP2-201	Known	Known	None	0.25	None	None	None	None
23575b96-cd9a-4d5f-a28a-b94de48b1741	ONT_GM12878_R1	hg38_SIRV	chr13	45341122	45336872	-	6	1086	37262	130311	ENSG00000133112.16	ENST00000530705.5	TPT1	TPT1-212	Known	Known	None	0.25	None	None	None	None
m54284U_191110_105540/114165585/ccs	PB_GM12878_R1	hg38_SIRV	chr15	34225018	34230147	+	5	1008	40798	141202	ENSG00000128463.12	ENST00000267750.8	EMC4	EMC4-202	Known	Known	None	0.550000011920929	None	None	None	None
3552f870-9637-43d2-b130-8658b2472419	ONT_GM12878_R1	hg38_SIRV	chr13	45337311	45336665	-	1	428	37262	220839	ENSG00000133112.16	ENCODEHT000220839	TPT1	ENCODEHT000220839	Known	Genomic	None	0.25	None	None	None	None
383d52d2-bb1c-4b5b-8b7b-28ec450d71b9	ONT_GM12878_R1	hg38_SIRV	chr16	1964628	1962151	-	6	923	42650	220576	ENSG00000140988.15	ENCODEHT000220576	RPS2	ENCODEHT000220576	Known	ISM	Suffix	0.05000000074505806	None	None	None	None
b397409a-80e8-48d1-b9be-3d75909e19d3	ONT_GM12878_R1	hg38_SIRV	chr1	1471832	1477334	+	2	319	117	221339	ENSG00000160072.19	ENCODEHT000221339	ATAD3B	ENCODEHT000221339	Known	ISM	Prefix	0.4000000059604645	None	None	None	None
m54284U_191111_172039/147325034/ccs	PB_GM12878_R2	hg38_SIRV	chr2	3575327	3580871	+	7	616	5377	18699	ENSG00000171863.14	ENST00000304921.10	RPS7	RPS7-201	Known	Known	None	0.5	None	None	None	None
ebcb147e-4985-48b6-8597-b5f235d80613	ONT_GM12878_R2	hg38_SIRV	chr17	4948544	4945660	-	3	813	45209	158896	ENSG00000108518.7	ENST00000225655.5	PFN1	PFN1-201	Known	Known	None	0.30000001192092896	None	None	None	None
54d9c0bb-dd1f-436a-95c4-03a3d79df644	ONT_GM12878_R1	hg38_SIRV	chr11	809982	812883	+	5	454	30553	104931	ENSG00000177600.8	ENST00000321153.8	RPLP2	RPLP2-201	Known	Known	None	0.25	None	None	None	None
4f9c0e63-8e53-4bc4-a50b-f5ebdae6558c	ONT_GM12878_R1	hg38_SIRV	chr13	45337138	45336665	-	1	261	37262	220839	ENSG00000133112.16	ENCODEHT000220839	TPT1	ENCODEHT000220839	Known	Genomic	None	0.25	None	None	None	None
m54284U_191110_105540/115343998/ccs	PB_GM12878_R1	hg38_SIRV	chr15	34225018	34230145	+	5	1006	40798	141202	ENSG00000128463.12	ENST00000267750.8	EMC4	EMC4-202	Known	Known	None	0.550000011920929	None	None	None	None
m54284U_191110_105540/113050803/ccs	PB_GM12878_R1	hg38_SIRV	chr18	41019940	41020741	+	1	802	61267	221340	ENCODEHG000061267	ENCODEHT000221340	ENCODEHG000061267	ENCODEHT000221340	Intergenic	Intergenic	None	0.30000001192092896	None	None	None	None
b6ed6527-f4e1-4ed2-8009-e3cc6288c635	ONT_GM12878_R1	hg38_SIRV	chr16	1964628	1962151	-	6	923	42650	220576	ENSG00000140988.15	ENCODEHT000220576	RPS2	ENCODEHT000220576	Known	ISM	Suffix	0.05000000074505806	None	None	None	None
daa5c04b-0a02-45c6-b6e2-3c89125dc1ed	ONT_GM12878_R1	hg38_SIRV	chr13	45337142	45336665	-	1	265	37262	220839	ENSG00000133112.16	ENCODEHT000220839	TPT1	ENCODEHT000220839	Known	Genomic	None	0.25	None	None	None	None
m54284U_191111_172039/150276882/ccs	PB_GM12878_R2	hg38_SIRV	chr2	3575327	3580917	+	7	662	5377	18699	ENSG00000171863.14	ENST00000304921.10	RPS7	RPS7-201	Known	Known	None	0.15000000596046448	None	None	None	None
m54284U_191110_105540/115935643/ccs	PB_GM12878_R1	hg38_SIRV	chr15	34225018	34230048	+	5	909	40798	141202	ENSG00000128463.12	ENST00000267750.8	EMC4	EMC4-202	Known	Known	None	0.6000000238418579	None	None	None	None
d5bf9153-30b2-41ab-8237-e121fb370318	ONT_GM12878_R2	hg38_SIRV	chr17	4948519	4945660	-	3	788	45209	158896	ENSG00000108518.7	ENST00000225655.5	PFN1	PFN1-201	Known	Known	None	0.30000001192092896	None	None	None	None
153d0c30-a063-4960-9d6e-712186b61d89	ONT_GM12878_R1	hg38_SIRV	chr16	1964624	1962151	-	6	919	42650	220576	ENSG00000140988.15	ENCODEHT000220576	RPS2	ENCODEHT000220576	Known	ISM	Suffix	0.05000000074505806	None	None	None	None
02ae54c8-b139-4786-ae4a-db112f01d804	ONT_GM12878_R1	hg38_SIRV	chr11	809982	812858	+	5	429	30553	104931	ENSG00000177600.8	ENST00000321153.8	RPLP2	RPLP2-201	Known	Known	None	0.20000000298023224	None	None	None	None
9390f91d-510c-46ce-9ef2-8f6cad74f3ff	ONT_GM12878_R1	hg38_SIRV	chr1	1471840	1478763	+	3	424	117	221316	ENSG00000160072.19	ENCODEHT000221316	ATAD3B	ENCODEHT000221316	Known	ISM	Prefix	0.30000001192092896	None	None	None	None
c376570d-caee-49f7-afce-9d2983335a19	ONT_GM12878_R1	hg38_SIRV	chr13	45341143	45336872	-	6	1107	37262	130311	ENSG00000133112.16	ENST00000530705.5	TPT1	TPT1-212	Known	Known	None	0.25	None	None	None	None
m54284U_191110_105540/139069062/ccs	PB_GM12878_R1	hg38_SIRV	chr15	34225018	34230149	+	5	1010	40798	141202	ENSG00000128463.12	ENST00000267750.8	EMC4	EMC4-202	Known	Known	None	0.5	None	None	None	None
m54284U_191111_172039/100993676/ccs	PB_GM12878_R2	hg38_SIRV	chr18	41033383	41035310	+	1	1927	61268	221341	ENCODEHG000061268	ENCODEHT000221341	ENCODEHG000061268	ENCODEHT000221341	Intergenic	Intergenic	None	0.20000000298023224	None	None	None	None
bb71ccd8-fde7-45a4-b44c-4c3242324031	ONT_GM12878_R1	hg38_SIRV	chr13	45337253	45336665	-	1	376	37262	220839	ENSG00000133112.16	ENCODEHT000220839	TPT1	ENCODEHT000220839	Known	Genomic	None	0.25	None	None	None	None
0426dfa3-eeb5-44d3-8503-61cc6915d4cc	ONT_GM12878_R1	hg38_SIRV	chr16	1964628	1962151	-	6	923	42650	220576	ENSG00000140988.15	ENCODEHT000220576	RPS2	ENCODEHT000220576	Known	ISM	Suffix	0.05000000074505806	None	None	None	None
m54284U_191111_172039/150997291/ccs	PB_GM12878_R2	hg38_SIRV	chr2	3575327	3580915	+	7	660	5377	18699	ENSG00000171863.14	ENST00000304921.10	RPS7	RPS7-201	Known	Known	None	0.20000000298023224	None	None	None	None
m54284U_191110_105540/145753083/ccs	PB_GM12878_R1	hg38_SIRV	chr15	34225018	34230039	+	5	900	40798	141202	ENSG00000128463.12	ENST00000267750.8	EMC4	EMC4-202	Known	Known	None	0.800000011920929	None	None	None	None
ee3a836d-4eec-4f37-9ab9-ba3b0c38c40e	ONT_GM12878_R1	hg38_SIRV	chr11	809982	812871	+	5	442	30553	104931	ENSG00000177600.8	ENST00000321153.8	RPLP2	RPLP2-201	Known	Known	None	0.30000001192092896	None	None	None	None
855ca68f-3b8c-4a9b-bdf4-680af466cc5a	ONT_GM12878_R2	hg38_SIRV	chr17	4948552	4945660	-	3	821	45209	158896	ENSG00000108518.7	ENST00000225655.5	PFN1	PFN1-201	Known	Known	None	0.30000001192092896	None	None	None	None
6e3f96cc-44fe-487d-8fbb-196db99ab2d8	ONT_GM12878_R1	hg38_SIRV	chr1	1471919	1478743	+	3	325	117	221316	ENSG00000160072.19	ENCODEHT000221316	ATAD3B	ENCODEHT000221316	Known	ISM	Prefix	0.25	None	None	None	None
614d6c54-629d-40df-baeb-d8f5914e9488	ONT_GM12878_R1	hg38_SIRV	chr13	45340215	45337074	-	4	803	37262	220850	ENSG00000133112.16	ENCODEHT000220850	TPT1	ENCODEHT000220850	Known	ISM	Suffix	0.25	None	None	None	None
26615e29-1748-4632-a6ec-64a20b2f74ad	ONT_GM12878_R1	hg38_SIRV	chr16	1964628	1962151	-	6	923	42650	220576	ENSG00000140988.15	ENCODEHT000220576	RPS2	ENCODEHT000220576	Known	ISM	Suffix	0.05000000074505806	None	None	None	None
m54284U_191110_105540/147917048/ccs	PB_GM12878_R1	hg38_SIRV	chr15	34225018	34230039	+	5	900	40798	141202	ENSG00000128463.12	ENST00000267750.8	EMC4	EMC4-202	Known	Known	None	0.800000011920929	None	None	None	None
m54284U_191111_172039/38667936/ccs	PB_GM12878_R2	hg38_SIRV	chr18	41053789	41055420	+	1	1632	61269	221342	ENCODEHG000061269	ENCODEHT000221342	ENCODEHG000061269	ENCODEHT000221342	Intergenic	Intergenic	None	0.75	None	None	None	None
47f00bd6-b784-4268-951d-9069fa519498	ONT_GM12878_R1	hg38_SIRV	chr13	45337165	45336665	-	1	282	37262	220839	ENSG00000133112.16	ENCODEHT000220839	TPT1	ENCODEHT000220839	Known	Genomic	None	0.25	None	None	None	None
085f137f-a2f4-4a53-8045-a9f8de5d2b43	ONT_GM12878_R1	hg38_SIRV	chr11	809982	812858	+	5	429	30553	104931	ENSG00000177600.8	ENST00000321153.8	RPLP2	RPLP2-201	Known	Known	None	0.20000000298023224	None	None	None	None
m54284U_191111_172039/151259845/ccs	PB_GM12878_R2	hg38_SIRV	chr2	3575327	3580918	+	7	663	5377	18699	ENSG00000171863.14	ENST00000304921.10	RPS7	RPS7-201	Known	Known	None	0.15000000596046448	None	None	None	None
094949ad-9981-4f55-88e0-a5fbe2a1fc9c	ONT_GM12878_R1	hg38_SIRV	chr13	45337119	45336665	-	1	242	37262	220839	ENSG00000133112.16	ENCODEHT000220839	TPT1	ENCODEHT000220839	Known	Genomic	None	0.25	None	None	None	None
f56065df-571d-460a-a2ab-803ba4612caa	ONT_GM12878_R2	hg38_SIRV	chr17	4948516	4945660	-	3	772	45209	158896	ENSG00000108518.7	ENST00000225655.5	PFN1	PFN1-201	Known	Known	None	0.30000001192092896	None	None	None	None
dbb02d2b-d663-4657-bf1a-94b54c7b96dc	ONT_GM12878_R1	hg38_SIRV	chr16	1964628	1962151	-	6	961	42650	220576	ENSG00000140988.15	ENCODEHT000220576	RPS2	ENCODEHT000220576	Known	ISM	Suffix	0.05000000074505806	None	None	None	None
m54284U_191110_105540/143917294/ccs	PB_GM12878_R1	hg38_SIRV	chr1	1473748	1473159	-	1	590	61270	221343	ENCODEHG000061270	ENCODEHT000221343	ENCODEHG000061270	ENCODEHT000221343	Antisense	Antisense	None	1.0	None	None	None	None
m54284U_191110_105540/149487789/ccs	PB_GM12878_R1	hg38_SIRV	chr15	34225018	34230147	+	5	1008	40798	141202	ENSG00000128463.12	ENST00000267750.8	EMC4	EMC4-202	Known	Known	None	0.550000011920929	None	None	None	None
7173bc5b-1191-42ab-a319-52f6487c4208	ONT_GM12878_R1	hg38_SIRV	chr13	45337200	45336665	-	1	323	37262	220839	ENSG00000133112.16	ENCODEHT000220839	TPT1	ENCODEHT000220839	Known	Genomic	None	0.25	None	None	None	None
998072e5-38eb-4483-953e-fd3e208a786d	ONT_GM12878_R1	hg38_SIRV	chr11	809982	812866	+	5	428	30553	104931	ENSG00000177600.8	ENST00000321153.8	RPLP2	RPLP2-201	Known	Known	None	0.30000001192092896	None	None	None	None
m54284U_191110_105540/38470207/ccs	PB_GM12878_R1	hg38_SIRV	chr18	41058229	41056812	-	1	1418	61271	221344	ENCODEHG000061271	ENCODEHT000221344	ENCODEHG000061271	ENCODEHT000221344	Intergenic	Intergenic	None	0.550000011920929	None	None	None	None
61c7d014-7cce-40a4-932f-2832f309c4c5	ONT_GM12878_R1	hg38_SIRV	chr13	45337394	45336665	-	1	517	37262	220839	ENSG00000133112.16	ENCODEHT000220839	TPT1	ENCODEHT000220839	Known	Genomic	None	0.25	None	None	None	None
m54284U_191110_105540/152636062/ccs	PB_GM12878_R1	hg38_SIRV	chr15	34225018	34230145	+	5	1006	40798	141202	ENSG00000128463.12	ENST00000267750.8	EMC4	EMC4-202	Known	Known	None	0.550000011920929	None	None	None	None
m54284U_191111_172039/151913542/ccs	PB_GM12878_R2	hg38_SIRV	chr2	3575327	3580918	+	7	663	5377	18699	ENSG00000171863.14	ENST00000304921.10	RPS7	RPS7-201	Known	Known	None	0.15000000596046448	None	None	None	None
f971623f-8ee9-4916-8ccc-2c01d4d88f52	ONT_GM12878_R1	hg38_SIRV	chr16	1964626	1962151	-	6	921	42650	220576	ENSG00000140988.15	ENCODEHT000220576	RPS2	ENCODEHT000220576	Known	ISM	Suffix	0.05000000074505806	None	None	None	None
0e5313aa-1876-4eec-b605-1a742b35a1f4	ONT_GM12878_R2	hg38_SIRV	chr17	4948552	4945660	-	3	821	45209	158896	ENSG00000108518.7	ENST00000225655.5	PFN1	PFN1-201	Known	Known	None	0.30000001192092896	None	None	None	None
m54284U_191111_172039/44762881/ccs	PB_GM12878_R2	hg38_SIRV	chr1	1473591	1473159	-	1	425	61270	221343	ENCODEHG000061270	ENCODEHT000221343	ENCODEHG000061270	ENCODEHT000221343	Antisense	Antisense	None	1.0	None	None	None	None
m54284U_191110_105540/154861933/ccs	PB_GM12878_R1	hg38_SIRV	chr15	34225018	34230145	+	5	1006	40798	141202	ENSG00000128463.12	ENST00000267750.8	EMC4	EMC4-202	Known	Known	None	0.550000011920929	None	None	None	None
a635cd3f-0638-40d7-8856-35378d9c8fc7	ONT_GM12878_R1	hg38_SIRV	chr11	809982	812861	+	5	432	30553	104931	ENSG00000177600.8	ENST00000321153.8	RPLP2	RPLP2-201	Known	Known	None	0.25	None	None	None	None
750e2e85-533a-47c4-b987-f105bb100769	ONT_GM12878_R1	hg38_SIRV	chr13	45341168	45336872	-	6	1132	37262	130311	ENSG00000133112.16	ENST00000530705.5	TPT1	TPT1-212	Known	Known	None	0.25	None	None	None	None
0f2a5229-1ead-4afb-8e13-4da8b97f82da	ONT_GM12878_R1	hg38_SIRV	chr16	1964628	1962151	-	6	923	42650	220576	ENSG00000140988.15	ENCODEHT000220576	RPS2	ENCODEHT000220576	Known	ISM	Suffix	0.05000000074505806	None	None	None	None
m54284U_191111_172039/146080015/ccs	PB_GM12878_R2	hg38_SIRV	chr1	1475068	1473159	-	1	1902	61270	221343	ENCODEHG000061270	ENCODEHT000221343	ENCODEHG000061270	ENCODEHT000221343	Antisense	Antisense	None	1.0	None	None	None	None
m54284U_191111_172039/155976087/ccs	PB_GM12878_R2	hg38_SIRV	chr2	3575327	3580912	+	7	657	5377	18699	ENSG00000171863.14	ENST00000304921.10	RPS7	RPS7-201	Known	Known	None	0.20000000298023224	None	None	None	None
d5f31589-03a9-40b3-89b6-16abe34a577d	ONT_GM12878_R1	hg38_SIRV	chr13	45337394	45336665	-	1	544	37262	220839	ENSG00000133112.16	ENCODEHT000220839	TPT1	ENCODEHT000220839	Known	Genomic	None	0.25	None	None	None	None
m54284U_191110_105540/171378123/ccs	PB_GM12878_R1	hg38_SIRV	chr15	34225018	34230149	+	4	849	40798	141203	ENSG00000128463.12	ENST00000249209.8	EMC4	EMC4-201	Known	Known	None	0.5	None	None	None	None
509c9593-454a-4325-8bc5-74960d129a44	ONT_GM12878_R2	hg38_SIRV	chr17	4948550	4945660	-	3	813	45209	158896	ENSG00000108518.7	ENST00000225655.5	PFN1	PFN1-201	Known	Known	None	0.30000001192092896	None	None	None	None
m54284U_191110_105540/163973529/ccs	PB_GM12878_R1	hg38_SIRV	chr18	41061686	41063569	+	1	1884	61272	221345	ENCODEHG000061272	ENCODEHT000221345	ENCODEHG000061272	ENCODEHT000221345	Intergenic	Intergenic	None	0.949999988079071	None	None	None	None
m54284U_191110_105540/74711371/ccs	PB_GM12878_R1	hg38_SIRV	chr1	1474429	1473179	-	1	1243	61270	221343	ENCODEHG000061270	ENCODEHT000221343	ENCODEHG000061270	ENCODEHT000221343	Antisense	Antisense	None	0.30000001192092896	None	None	None	None
b2fa9456-28a7-473d-8865-735f62967e00	ONT_GM12878_R1	hg38_SIRV	chr13	45337144	45336665	-	1	267	37262	220839	ENSG00000133112.16	ENCODEHT000220839	TPT1	ENCODEHT000220839	Known	Genomic	None	0.25	None	None	None	None
0e0995aa-3206-4ee1-8651-0d04e3a522fd	ONT_GM12878_R1	hg38_SIRV	chr11	809982	812831	+	5	402	30553	104931	ENSG00000177600.8	ENST00000321153.8	RPLP2	RPLP2-201	Known	Known	None	0.20000000298023224	None	None	None	None
6915cbdf-c89e-41e2-8248-6560942961bd	ONT_GM12878_R1	hg38_SIRV	chr16	1964628	1962151	-	6	923	42650	220576	ENSG00000140988.15	ENCODEHT000220576	RPS2	ENCODEHT000220576	Known	ISM	Suffix	0.05000000074505806	None	None	None	None
m54284U_191111_172039/2752952/ccs	PB_GM12878_R2	hg38_SIRV	chr15	34225018	34230039	+	5	900	40798	141202	ENSG00000128463.12	ENST00000267750.8	EMC4	EMC4-202	Known	Known	None	0.800000011920929	None	None	None	None
m54284U_191111_172039/162466064/ccs	PB_GM12878_R2	hg38_SIRV	chr2	3575327	3580917	+	7	662	5377	18699	ENSG00000171863.14	ENST00000304921.10	RPS7	RPS7-201	Known	Known	None	0.15000000596046448	None	None	None	None
32b00776-0e47-455b-9234-628ee970ee78	ONT_GM12878_R1	hg38_SIRV	chr13	45337142	45336665	-	1	265	37262	220839	ENSG00000133112.16	ENCODEHT000220839	TPT1	ENCODEHT000220839	Known	Genomic	None	0.25	None	None	None	None
50d75f6c-0944-4d83-9cf9-a96267a7e023	ONT_GM12878_R2	hg38_SIRV	chr17	4948519	4945660	-	3	781	45209	158896	ENSG00000108518.7	ENST00000225655.5	PFN1	PFN1-201	Known	Known	None	0.30000001192092896	None	None	None	None
0b95db3a-dff4-4182-9269-b1f914fe1a92	ONT_GM12878_R1	hg38_SIRV	chr16	1964615	1962151	-	6	910	42650	220576	ENSG00000140988.15	ENCODEHT000220576	RPS2	ENCODEHT000220576	Known	ISM	Suffix	0.05000000074505806	None	None	None	None
7fa66c0c-bed8-4246-afa2-802873a988e3	ONT_GM12878_R1	hg38_SIRV	chr13	45337387	45336665	-	1	510	37262	220839	ENSG00000133112.16	ENCODEHT000220839	TPT1	ENCODEHT000220839	Known	Genomic	None	0.25	None	None	None	None
977b26c0-22cc-406c-88a8-c858f0639d8e	ONT_GM12878_R1	hg38_SIRV	chr11	809982	812865	+	5	427	30553	104931	ENSG00000177600.8	ENST00000321153.8	RPLP2	RPLP2-201	Known	Known	None	0.30000001192092896	None	None	None	None
m54284U_191111_172039/11273222/ccs	PB_GM12878_R2	hg38_SIRV	chr15	34225018	34230048	+	5	909	40798	141202	ENSG00000128463.12	ENST00000267750.8	EMC4	EMC4-202	Known	Known	None	0.6000000238418579	None	None	None	None
a5d87fa5-e521-4107-881d-e957e336f38a	ONT_GM12878_R2	hg38_SIRV	chr1	1477274	1496203	+	15	2128	117	221346	ENSG00000160072.19	ENCODEHT000221346	ATAD3B	ENCODEHT000221346	Known	ISM	Suffix	0.10000000149011612	None	None	None	None
m54284U_191111_172039/167184403/ccs	PB_GM12878_R2	hg38_SIRV	chr2	3575327	3580913	+	7	658	5377	18699	ENSG00000171863.14	ENST00000304921.10	RPS7	RPS7-201	Known	Known	None	0.25	None	None	None	None
ff36c51a-a2e1-4258-bc22-ca81d5785a6f	ONT_GM12878_R1	hg38_SIRV	chr13	45337135	45336665	-	1	258	37262	220839	ENSG00000133112.16	ENCODEHT000220839	TPT1	ENCODEHT000220839	Known	Genomic	None	0.25	None	None	None	None
fba0dcca-717c-4fb0-8a9d-a880c6e95d61	ONT_GM12878_R1	hg38_SIRV	chr16	1964813	1962151	-	6	1102	42650	220576	ENSG00000140988.15	ENCODEHT000220576	RPS2	ENCODEHT000220576	Known	ISM	Suffix	0.05000000074505806	None	None	None	None
m54284U_191111_172039/18877058/ccs	PB_GM12878_R2	hg38_SIRV	chr15	34225018	34230148	+	5	1009	40798	141202	ENSG00000128463.12	ENST00000267750.8	EMC4	EMC4-202	Known	Known	None	0.5	None	None	None	None
m54284U_191110_105540/112198125/ccs	PB_GM12878_R1	hg38_SIRV	chr18	41084296	41082157	-	1	2140	61273	221347	ENCODEHG000061273	ENCODEHT000221347	ENCODEHG000061273	ENCODEHT000221347	Intergenic	Intergenic	None	0.3499999940395355	None	None	None	None
6ee84dfd-a985-4832-8bcb-e4847532dc65	ONT_GM12878_R2	hg38_SIRV	chr17	4948550	4945660	-	3	819	45209	158896	ENSG00000108518.7	ENST00000225655.5	PFN1	PFN1-201	Known	Known	None	0.30000001192092896	None	None	None	None
6f96822b-2a37-4a39-98a5-df45f3cead31	ONT_GM12878_R1	hg38_SIRV	chr11	809982	812823	+	5	394	30553	104931	ENSG00000177600.8	ENST00000321153.8	RPLP2	RPLP2-201	Known	Known	None	0.20000000298023224	None	None	None	None
m54284U_191111_172039/173213023/ccs	PB_GM12878_R2	hg38_SIRV	chr2	3575327	3580913	+	7	658	5377	18699	ENSG00000171863.14	ENST00000304921.10	RPS7	RPS7-201	Known	Known	None	0.25	None	None	None	None
7dbdc720-30cf-411f-b321-ceb7a3fd91ef	ONT_GM12878_R1	hg38_SIRV	chr11	809982	812830	+	5	381	30553	221348	ENSG00000177600.8	ENCODEHT000221348	RPLP2	ENCODEHT000221348	Known	NIC	None	0.20000000298023224	None	None	None	None
6e2f0770-fd20-4e97-9fec-c00815f50e56	ONT_GM12878_R1	hg38_SIRV	chr13	45341168	45336872	-	5	1058	37262	130312	ENSG00000133112.16	ENST00000379056.5	TPT1	TPT1-203	Known	Known	None	0.25	None	None	None	None
cce448b9-8f42-49c7-9f5d-1564d16c2fb2	ONT_GM12878_R1	hg38_SIRV	chr16	1964624	1962151	-	6	913	42650	220576	ENSG00000140988.15	ENCODEHT000220576	RPS2	ENCODEHT000220576	Known	ISM	Suffix	0.05000000074505806	None	None	None	None
m54284U_191111_172039/24576967/ccs	PB_GM12878_R2	hg38_SIRV	chr15	34225018	34230048	+	5	909	40798	141202	ENSG00000128463.12	ENST00000267750.8	EMC4	EMC4-202	Known	Known	None	0.6000000238418579	None	None	None	None
a294e27c-966c-48fd-88a7-72319da722de	ONT_GM12878_R2	hg38_SIRV	chr1	1477274	1496199	+	15	2125	117	221346	ENSG00000160072.19	ENCODEHT000221346	ATAD3B	ENCODEHT000221346	Known	ISM	Suffix	0.10000000149011612	None	None	None	None
a6cd0926-5eb0-41f1-9e66-6e68a168cf90	ONT_GM12878_R2	hg38_SIRV	chr17	4948469	4945660	-	3	738	45209	158896	ENSG00000108518.7	ENST00000225655.5	PFN1	PFN1-201	Known	Known	None	0.30000001192092896	None	None	None	None
517cafb3-7901-4951-9be7-06317d41e771	ONT_GM12878_R1	hg38_SIRV	chr13	45341155	45336877	-	6	1118	37262	221012	ENSG00000133112.16	ENCODEHT000221012	TPT1	ENCODEHT000221012	Known	NIC	None	0.25	None	None	None	None
m54284U_191111_172039/125174385/ccs	PB_GM12878_R2	hg38_SIRV	chr18	41088070	41087387	-	1	684	61274	221349	ENCODEHG000061274	ENCODEHT000221349	ENCODEHG000061274	ENCODEHT000221349	Intergenic	Intergenic	None	0.25	None	None	None	None
00639484-7959-4950-bdfd-d06ee086f5da	ONT_GM12878_R1	hg38_SIRV	chr16	1964526	1962151	-	6	827	42650	220576	ENSG00000140988.15	ENCODEHT000220576	RPS2	ENCODEHT000220576	Known	ISM	Suffix	0.05000000074505806	None	None	None	None
m54284U_191111_172039/180095152/ccs	PB_GM12878_R2	hg38_SIRV	chr2	3575327	3580915	+	7	660	5377	18699	ENSG00000171863.14	ENST00000304921.10	RPS7	RPS7-201	Known	Known	None	0.20000000298023224	None	None	None	None
8d3e5d0d-5933-48eb-9a7f-e3a13d553aeb	ONT_GM12878_R1	hg38_SIRV	chr13	45337259	45336665	-	1	382	37262	220839	ENSG00000133112.16	ENCODEHT000220839	TPT1	ENCODEHT000220839	Known	Genomic	None	0.25	None	None	None	None
m54284U_191111_172039/30409197/ccs	PB_GM12878_R2	hg38_SIRV	chr15	34225018	34230142	+	5	1003	40798	141202	ENSG00000128463.12	ENST00000267750.8	EMC4	EMC4-202	Known	Known	None	0.550000011920929	None	None	None	None
01445322-c02b-4ad6-99fd-43e123654116	ONT_GM12878_R1	hg38_SIRV	chr1	1477290	1496198	+	15	2115	117	221346	ENSG00000160072.19	ENCODEHT000221346	ATAD3B	ENCODEHT000221346	Known	ISM	Suffix	0.10000000149011612	None	None	None	None
66677ddc-1986-476d-8af0-abb30c65ad05	ONT_GM12878_R1	hg38_SIRV	chr11	810011	812881	+	5	426	30553	213249	ENSG00000177600.8	ENCODEHT000213249	RPLP2	ENCODEHT000213249	Known	NIC	None	0.25	None	None	None	None
b4c74e24-c254-4bec-b45f-8ca2e7301187	ONT_GM12878_R1	hg38_SIRV	chr1	1478030	1496200	+	15	2368	117	221350	ENSG00000160072.19	ENCODEHT000221350	ATAD3B	ENCODEHT000221350	Known	NNC	None	0.10000000149011612	None	None	None	None
93675ce6-c098-464a-b29e-e5661f35e6ac	ONT_GM12878_R2	hg38_SIRV	chr17	4946735	4945660	-	2	446	45209	158897	ENSG00000108518.7	ENST00000574872.1	PFN1	PFN1-203	Known	Known	None	0.30000001192092896	None	None	None	None
4a4f10ca-765c-4b52-93e2-395db2aff0b7	ONT_GM12878_R1	hg38_SIRV	chr16	1964541	1962151	-	6	836	42650	220576	ENSG00000140988.15	ENCODEHT000220576	RPS2	ENCODEHT000220576	Known	ISM	Suffix	0.05000000074505806	None	None	None	None
9ca58319-6b01-41a5-95b6-cfc84322a983	ONT_GM12878_R1	hg38_SIRV	chr13	45341166	45336872	-	6	1130	37262	130311	ENSG00000133112.16	ENST00000530705.5	TPT1	TPT1-212	Known	Known	None	0.25	None	None	None	None
7245e580-c978-4772-8a13-9c288064a026	ONT_GM12878_R1	hg38_SIRV	chr2	3575327	3580889	+	7	634	5377	18699	ENSG00000171863.14	ENST00000304921.10	RPS7	RPS7-201	Known	Known	None	0.550000011920929	None	None	None	None
m54284U_191111_172039/44565669/ccs	PB_GM12878_R2	hg38_SIRV	chr15	34225018	34230149	+	5	1010	40798	141202	ENSG00000128463.12	ENST00000267750.8	EMC4	EMC4-202	Known	Known	None	0.5	None	None	None	None
db7470ab-d165-497c-a846-f6bb288ff548	ONT_GM12878_R1	hg38_SIRV	chr13	45337205	45336665	-	1	328	37262	220839	ENSG00000133112.16	ENCODEHT000220839	TPT1	ENCODEHT000220839	Known	Genomic	None	0.25	None	None	None	None
m54284U_191111_172039/83757824/ccs	PB_GM12878_R2	hg38_SIRV	chr18	41091777	41092153	+	1	377	61275	221351	ENCODEHG000061275	ENCODEHT000221351	ENCODEHG000061275	ENCODEHT000221351	Intergenic	Intergenic	None	0.6000000238418579	None	None	None	None
4b080a14-2600-4e53-be52-7834742442f7	ONT_GM12878_R1	hg38_SIRV	chr11	809982	812824	+	5	388	30553	104931	ENSG00000177600.8	ENST00000321153.8	RPLP2	RPLP2-201	Known	Known	None	0.20000000298023224	None	None	None	None
1844d3a8-c171-41b9-a2c4-f050529ba57e	ONT_GM12878_R1	hg38_SIRV	chr16	1964626	1962151	-	6	921	42650	220576	ENSG00000140988.15	ENCODEHT000220576	RPS2	ENCODEHT000220576	Known	ISM	Suffix	0.05000000074505806	None	None	None	None
6cd37883-e1d8-4c6b-a947-b99858e0fed5	ONT_GM12878_R2	hg38_SIRV	chr17	4948519	4945660	-	3	803	45209	158896	ENSG00000108518.7	ENST00000225655.5	PFN1	PFN1-201	Known	Known	None	0.30000001192092896	None	None	None	None
12721e52-79d9-46c8-ab6d-bef346e4e540	ONT_GM12878_R1	hg38_SIRV	chr2	3575327	3580902	+	7	647	5377	18699	ENSG00000171863.14	ENST00000304921.10	RPS7	RPS7-201	Known	Known	None	0.3499999940395355	None	None	None	None
m54284U_191111_172039/49482266/ccs	PB_GM12878_R2	hg38_SIRV	chr15	34225018	34230045	+	5	906	40798	141202	ENSG00000128463.12	ENST00000267750.8	EMC4	EMC4-202	Known	Known	None	0.699999988079071	None	None	None	None
3479927f-1ee7-4060-a353-ebd505f1c088	ONT_GM12878_R2	hg38_SIRV	chr13	45340183	45337074	-	4	771	37262	220850	ENSG00000133112.16	ENCODEHT000220850	TPT1	ENCODEHT000220850	Known	ISM	Suffix	0.25	None	None	None	None
edb3220d-bf94-454a-b3e1-3fd7e4235923	ONT_GM12878_R1	hg38_SIRV	chr1	1478060	1478643	+	1	584	117	221352	ENSG00000160072.19	ENCODEHT000221352	ATAD3B	ENCODEHT000221352	Known	Genomic	None	0.20000000298023224	None	None	None	None
5a7fb068-10e4-4b14-80a1-0b777bab8d44	ONT_GM12878_R1	hg38_SIRV	chr16	1964628	1962151	-	6	923	42650	220576	ENSG00000140988.15	ENCODEHT000220576	RPS2	ENCODEHT000220576	Known	ISM	Suffix	0.05000000074505806	None	None	None	None
5bae0d73-3f54-474e-b297-8e03e2061c9b	ONT_GM12878_R2	hg38_SIRV	chr13	45341166	45336872	-	6	1130	37262	130311	ENSG00000133112.16	ENST00000530705.5	TPT1	TPT1-212	Known	Known	None	0.25	None	None	None	None
2579758b-5182-4298-932e-46b2322cf230	ONT_GM12878_R2	hg38_SIRV	chr17	4948516	4945660	-	3	776	45209	158896	ENSG00000108518.7	ENST00000225655.5	PFN1	PFN1-201	Known	Known	None	0.30000001192092896	None	None	None	None
m54284U_191110_105540/136448704/ccs	PB_GM12878_R1	hg38_SIRV	chr18	41093805	41091924	-	1	1882	61276	221353	ENCODEHG000061276	ENCODEHT000221353	ENCODEHG000061276	ENCODEHT000221353	Antisense	Antisense	None	0.6499999761581421	None	None	None	None
a69c962e-2351-485e-b2fe-c85e1ace0e9a	ONT_GM12878_R1	hg38_SIRV	chr11	809982	812860	+	5	431	30553	104931	ENSG00000177600.8	ENST00000321153.8	RPLP2	RPLP2-201	Known	Known	None	0.25	None	None	None	None
m54284U_191111_172039/55576919/ccs	PB_GM12878_R2	hg38_SIRV	chr15	34225018	34230039	+	5	900	40798	141202	ENSG00000128463.12	ENST00000267750.8	EMC4	EMC4-202	Known	Known	None	0.800000011920929	None	None	None	None
3c35bac1-bb0e-4e41-91e9-829a981d4e73	ONT_GM12878_R1	hg38_SIRV	chr2	3575327	3580878	+	7	614	5377	18699	ENSG00000171863.14	ENST00000304921.10	RPS7	RPS7-201	Known	Known	None	0.6000000238418579	None	None	None	None
e714e353-3502-44de-8ee6-8fdac7da0b6a	ONT_GM12878_R2	hg38_SIRV	chr1	1478589	1496201	+	13	2407	117	221354	ENSG00000160072.19	ENCODEHT000221354	ATAD3B	ENCODEHT000221354	Known	ISM	Suffix	0.10000000149011612	None	None	None	None
d1508686-7672-4c2c-b06f-a2e2be6816d1	ONT_GM12878_R1	hg38_SIRV	chr16	1963256	1962060	-	4	649	42650	220586	ENSG00000140988.15	ENCODEHT000220586	RPS2	ENCODEHT000220586	Known	ISM	Suffix	0.05000000074505806	None	None	None	None
795066a8-6739-4cae-b0b3-513bf61370a5	ONT_GM12878_R2	hg38_SIRV	chr13	45341175	45336872	-	6	1139	37262	130311	ENSG00000133112.16	ENST00000530705.5	TPT1	TPT1-212	Known	Known	None	0.25	None	None	None	None
m54284U_191111_172039/66453620/ccs	PB_GM12878_R2	hg38_SIRV	chr15	34225018	34230039	+	5	900	40798	141202	ENSG00000128463.12	ENST00000267750.8	EMC4	EMC4-202	Known	Known	None	0.800000011920929	None	None	None	None
114282ca-8701-4da3-aa59-5760a0883219	ONT_GM12878_R1	hg38_SIRV	chr11	809982	812861	+	5	438	30553	104931	ENSG00000177600.8	ENST00000321153.8	RPLP2	RPLP2-201	Known	Known	None	0.25	None	None	None	None
e5f6259c-75ca-42c2-abfd-3e9cb55ffc14	ONT_GM12878_R2	hg38_SIRV	chr17	4948510	4945660	-	3	779	45209	158896	ENSG00000108518.7	ENST00000225655.5	PFN1	PFN1-201	Known	Known	None	0.30000001192092896	None	None	None	None
b8ac7dde-b92a-44a5-a60f-e85f557ed35d	ONT_GM12878_R2	hg38_SIRV	chr2	3575327	3580889	+	7	634	5377	18699	ENSG00000171863.14	ENST00000304921.10	RPS7	RPS7-201	Known	Known	None	0.550000011920929	None	None	None	None
fadd5ec5-49ec-4c3a-8090-e366c59b2d89	ONT_GM12878_R1	hg38_SIRV	chr16	1964628	1962151	-	6	912	42650	220576	ENSG00000140988.15	ENCODEHT000220576	RPS2	ENCODEHT000220576	Known	ISM	Suffix	0.05000000074505806	None	None	None	None
b23911b2-d622-46b3-ad78-4c736cd77837	ONT_GM12878_R2	hg38_SIRV	chr13	45339539	45336872	-	3	677	37262	130315	ENSG00000133112.16	ENST00000484604.5	TPT1	TPT1-206	Known	Known	None	0.25	None	None	None	None
m54284U_191111_172039/74647460/ccs	PB_GM12878_R2	hg38_SIRV	chr15	34225018	34230147	+	4	847	40798	141203	ENSG00000128463.12	ENST00000249209.8	EMC4	EMC4-201	Known	Known	None	0.550000011920929	None	None	None	None
f97cf876-f7ba-4c08-b7da-7385423473b0	ONT_GM12878_R1	hg38_SIRV	chr11	809982	812874	+	5	435	30553	104931	ENSG00000177600.8	ENST00000321153.8	RPLP2	RPLP2-201	Known	Known	None	0.30000001192092896	None	None	None	None
m54284U_191110_105540/133956684/ccs	PB_GM12878_R1	hg38_SIRV	chr18	41129149	41130089	+	1	941	61277	221355	ENCODEHG000061277	ENCODEHT000221355	ENCODEHG000061277	ENCODEHT000221355	Intergenic	Intergenic	None	0.5	None	None	None	None
d6cdeb0c-fb5f-483b-a069-cf6f8fabac00	ONT_GM12878_R1	hg38_SIRV	chr16	1964628	1962151	-	6	923	42650	220576	ENSG00000140988.15	ENCODEHT000220576	RPS2	ENCODEHT000220576	Known	ISM	Suffix	0.05000000074505806	None	None	None	None
0d25bcba-a266-4de0-a948-53600752af5f	ONT_GM12878_R2	hg38_SIRV	chr2	3575327	3580904	+	7	649	5377	18699	ENSG00000171863.14	ENST00000304921.10	RPS7	RPS7-201	Known	Known	None	0.30000001192092896	None	None	None	None
2ca407f2-c706-4f4b-ba51-57e433366270	ONT_GM12878_R2	hg38_SIRV	chr17	4948511	4945660	-	3	780	45209	158896	ENSG00000108518.7	ENST00000225655.5	PFN1	PFN1-201	Known	Known	None	0.30000001192092896	None	None	None	None
1af40e95-f7cf-4335-a6a2-fe19bd31b269	ONT_GM12878_R2	hg38_SIRV	chr13	45341093	45336872	-	6	1057	37262	130311	ENSG00000133112.16	ENST00000530705.5	TPT1	TPT1-212	Known	Known	None	0.25	None	None	None	None
m54284U_191111_172039/76677858/ccs	PB_GM12878_R2	hg38_SIRV	chr15	34225018	34230039	+	5	900	40798	141202	ENSG00000128463.12	ENST00000267750.8	EMC4	EMC4-202	Known	Known	None	0.800000011920929	None	None	None	None
m54284U_191110_105540/78905554/ccs	PB_GM12878_R1	hg38_SIRV	chr1	1478643	1496201	+	14	2050	117	464	ENSG00000160072.19	ENST00000472194.6	ATAD3B	ATAD3B-203	Known	Known	None	0.10000000149011612	None	None	None	None
f97b267b-1634-43b8-8c7f-1bfe410d124f	ONT_GM12878_R2	hg38_SIRV	chr13	45337236	45336665	-	1	359	37262	220839	ENSG00000133112.16	ENCODEHT000220839	TPT1	ENCODEHT000220839	Known	Genomic	None	0.25	None	None	None	None
09df8825-4576-4215-abb6-3d702b6ebe68	ONT_GM12878_R1	hg38_SIRV	chr11	809982	812862	+	5	423	30553	104931	ENSG00000177600.8	ENST00000321153.8	RPLP2	RPLP2-201	Known	Known	None	0.25	None	None	None	None
e0b969d3-b2dc-4366-8bc0-7435aca931cd	ONT_GM12878_R2	hg38_SIRV	chr2	3575327	3580891	+	7	636	5377	18699	ENSG00000171863.14	ENST00000304921.10	RPS7	RPS7-201	Known	Known	None	0.6000000238418579	None	None	None	None
m54284U_191111_172039/85198251/ccs	PB_GM12878_R2	hg38_SIRV	chr15	34225018	34230048	+	5	909	40798	141202	ENSG00000128463.12	ENST00000267750.8	EMC4	EMC4-202	Known	Known	None	0.6000000238418579	None	None	None	None
60cc29be-3dcc-45e9-9ce8-41725a5e7f34	ONT_GM12878_R1	hg38_SIRV	chr16	1964623	1962060	-	6	926	42650	221356	ENSG00000140988.15	ENCODEHT000221356	RPS2	ENCODEHT000221356	Known	NIC	None	0.05000000074505806	None	None	None	None
044119d1-9d66-4e66-8b98-3e010e636d8a	ONT_GM12878_R2	hg38_SIRV	chr13	45338689	45337091	-	2	544	37262	220843	ENSG00000133112.16	ENCODEHT000220843	TPT1	ENCODEHT000220843	Known	ISM	Suffix	0.25	None	None	None	None
ab9646b6-9452-4bf1-897c-ea4bc2f677d8	ONT_GM12878_R2	hg38_SIRV	chr17	4946762	4945660	-	2	473	45209	158897	ENSG00000108518.7	ENST00000574872.1	PFN1	PFN1-203	Known	Known	None	0.30000001192092896	None	None	None	None
m54284U_191111_172039/92079424/ccs	PB_GM12878_R2	hg38_SIRV	chr15	34225018	34230038	+	5	899	40798	141202	ENSG00000128463.12	ENST00000267750.8	EMC4	EMC4-202	Known	Known	None	0.75	None	None	None	None
23c63f2e-9967-4a5a-a5db-c4d772ff33a0	ONT_GM12878_R1	hg38_SIRV	chr1	1478679	1496199	+	14	2012	117	464	ENSG00000160072.19	ENST00000472194.6	ATAD3B	ATAD3B-203	Known	Known	None	0.10000000149011612	None	None	None	None
m54284U_191110_105540/148506402/ccs	PB_GM12878_R1	hg38_SIRV	chr18	41130907	41129334	-	1	1574	61278	221357	ENCODEHG000061278	ENCODEHT000221357	ENCODEHG000061278	ENCODEHT000221357	Antisense	Antisense	None	0.15000000596046448	None	None	None	None
m54284U_191110_105540/17238553/ccs	PB_GM12878_R1	hg38_SIRV	chr2	3575328	3580915	+	7	659	5377	18699	ENSG00000171863.14	ENST00000304921.10	RPS7	RPS7-201	Known	Known	None	0.20000000298023224	None	None	None	None
d683d27d-eef3-4190-98b4-1a55f4da30fc	ONT_GM12878_R1	hg38_SIRV	chr11	809982	812875	+	5	435	30553	104931	ENSG00000177600.8	ENST00000321153.8	RPLP2	RPLP2-201	Known	Known	None	0.30000001192092896	None	None	None	None
fc200a9c-c5a1-4ed4-8330-25e1710a05fe	ONT_GM12878_R2	hg38_SIRV	chr13	45341128	45336872	-	6	1075	37262	130311	ENSG00000133112.16	ENST00000530705.5	TPT1	TPT1-212	Known	Known	None	0.25	None	None	None	None
m54284U_191111_172039/119472532/ccs	PB_GM12878_R2	hg38_SIRV	chr15	34225018	34230147	+	4	847	40798	141203	ENSG00000128463.12	ENST00000249209.8	EMC4	EMC4-201	Known	Known	None	0.550000011920929	None	None	None	None
69be2bfc-805b-4ef3-945d-3c3089db3a04	ONT_GM12878_R1	hg38_SIRV	chr16	1964628	1962151	-	6	923	42650	220576	ENSG00000140988.15	ENCODEHT000220576	RPS2	ENCODEHT000220576	Known	ISM	Suffix	0.05000000074505806	None	None	None	None
e8405cff-e015-4d8f-82c7-b20a3312df6a	ONT_GM12878_R2	hg38_SIRV	chr17	4948514	4945660	-	3	790	45209	158896	ENSG00000108518.7	ENST00000225655.5	PFN1	PFN1-201	Known	Known	None	0.30000001192092896	None	None	None	None
m54284U_191110_105540/25758035/ccs	PB_GM12878_R1	hg38_SIRV	chr2	3575328	3580918	+	7	662	5377	18699	ENSG00000171863.14	ENST00000304921.10	RPS7	RPS7-201	Known	Known	None	0.15000000596046448	None	None	None	None
m54284U_191111_172039/139592776/ccs	PB_GM12878_R2	hg38_SIRV	chr15	34225018	34230039	+	5	900	40798	141202	ENSG00000128463.12	ENST00000267750.8	EMC4	EMC4-202	Known	Known	None	0.800000011920929	None	None	None	None
559c203d-a011-49cb-889c-9509db74a042	ONT_GM12878_R2	hg38_SIRV	chr13	45341167	45336872	-	6	1131	37262	130311	ENSG00000133112.16	ENST00000530705.5	TPT1	TPT1-212	Known	Known	None	0.25	None	None	None	None
0742e428-5d07-431e-a537-8d32b602b036	ONT_GM12878_R1	hg38_SIRV	chr11	810011	812896	+	5	443	30553	213249	ENSG00000177600.8	ENCODEHT000213249	RPLP2	ENCODEHT000213249	Known	NIC	None	0.30000001192092896	None	None	None	None
70319cba-3c4f-43e5-8937-0a7744becab2	ONT_GM12878_R1	hg38_SIRV	chr1	1478709	1496197	+	14	1980	117	464	ENSG00000160072.19	ENST00000472194.6	ATAD3B	ATAD3B-203	Known	Known	None	0.05000000074505806	None	None	None	None
68295a6a-9638-4354-aaf2-c332cac413cf	ONT_GM12878_R1	hg38_SIRV	chr16	1963255	1962060	-	4	654	42650	220586	ENSG00000140988.15	ENCODEHT000220586	RPS2	ENCODEHT000220586	Known	ISM	Suffix	0.05000000074505806	None	None	None	None
m54284U_191111_172039/163579761/ccs	PB_GM12878_R2	hg38_SIRV	chr15	34225018	34230039	+	5	900	40798	141202	ENSG00000128463.12	ENST00000267750.8	EMC4	EMC4-202	Known	Known	None	0.800000011920929	None	None	None	None
m54284U_191110_105540/129172361/ccs	PB_GM12878_R1	hg38_SIRV	chr18	41145287	41144486	-	1	802	61279	221358	ENCODEHG000061279	ENCODEHT000221358	ENCODEHG000061279	ENCODEHT000221358	Intergenic	Intergenic	None	0.5	None	None	None	None
m54284U_191110_105540/47841599/ccs	PB_GM12878_R1	hg38_SIRV	chr2	3575328	3580918	+	7	662	5377	18699	ENSG00000171863.14	ENST00000304921.10	RPS7	RPS7-201	Known	Known	None	0.15000000596046448	None	None	None	None
ac6ab644-e770-4fbb-bc1a-ccb2298c3c98	ONT_GM12878_R2	hg38_SIRV	chr13	45341166	45336872	-	6	1110	37262	130311	ENSG00000133112.16	ENST00000530705.5	TPT1	TPT1-212	Known	Known	None	0.25	None	None	None	None
69f155bd-9d9b-4e6b-9947-c2caca71b123	ONT_GM12878_R2	hg38_SIRV	chr17	4948539	4945660	-	3	809	45209	158896	ENSG00000108518.7	ENST00000225655.5	PFN1	PFN1-201	Known	Known	None	0.30000001192092896	None	None	None	None
893028c3-671e-43f1-9f32-d89db4f509a5	ONT_GM12878_R1	hg38_SIRV	chr16	1964628	1962151	-	6	923	42650	220576	ENSG00000140988.15	ENCODEHT000220576	RPS2	ENCODEHT000220576	Known	ISM	Suffix	0.05000000074505806	None	None	None	None
d9e0a80a-6a6e-48f5-8207-5e08a0664a3b	ONT_GM12878_R1	hg38_SIRV	chr11	809982	812856	+	5	427	30553	104931	ENSG00000177600.8	ENST00000321153.8	RPLP2	RPLP2-201	Known	Known	None	0.30000001192092896	None	None	None	None
m54284U_191111_172039/172229068/ccs	PB_GM12878_R2	hg38_SIRV	chr15	34225018	34230148	+	5	1009	40798	141202	ENSG00000128463.12	ENST00000267750.8	EMC4	EMC4-202	Known	Known	None	0.5	None	None	None	None
m54284U_191110_105540/48628214/ccs	PB_GM12878_R1	hg38_SIRV	chr1	1478723	1496202	+	14	1971	117	464	ENSG00000160072.19	ENST00000472194.6	ATAD3B	ATAD3B-203	Known	Known	None	0.10000000149011612	None	None	None	None
6cd1ca0f-df19-4e67-951c-2833ff99ddb6	ONT_GM12878_R2	hg38_SIRV	chr13	45341167	45336872	-	6	1131	37262	130311	ENSG00000133112.16	ENST00000530705.5	TPT1	TPT1-212	Known	Known	None	0.25	None	None	None	None
m54284U_191110_105540/54658389/ccs	PB_GM12878_R1	hg38_SIRV	chr2	3575328	3580918	+	7	662	5377	18699	ENSG00000171863.14	ENST00000304921.10	RPS7	RPS7-201	Known	Known	None	0.15000000596046448	None	None	None	None
b6963e43-aa77-4331-a2aa-a8f691d0074b	ONT_GM12878_R2	hg38_SIRV	chr13	45337393	45336665	-	1	516	37262	220839	ENSG00000133112.16	ENCODEHT000220839	TPT1	ENCODEHT000220839	Known	Genomic	None	0.25	None	None	None	None
m54284U_191110_105540/15993680/ccs	PB_GM12878_R1	hg38_SIRV	chr15	34225019	34230140	+	5	1000	40798	141202	ENSG00000128463.12	ENST00000267750.8	EMC4	EMC4-202	Known	Known	None	0.550000011920929	None	None	None	None
5d5ccda6-4aa8-4386-8c58-c165ff45ee8f	ONT_GM12878_R1	hg38_SIRV	chr16	1963332	1962062	-	3	494	42650	220611	ENSG00000140988.15	ENCODEHT000220611	RPS2	ENCODEHT000220611	Known	ISM	Suffix	0.05000000074505806	None	None	None	None
m54284U_191110_105540/169279596/ccs	PB_GM12878_R1	hg38_SIRV	chr18	41246344	41245739	-	1	606	61280	221359	ENCODEHG000061280	ENCODEHT000221359	ENCODEHG000061280	ENCODEHT000221359	Intergenic	Intergenic	None	0.8500000238418579	None	None	None	None
f73bea17-99e9-439a-a162-acf8e71f3ee0	ONT_GM12878_R2	hg38_SIRV	chr17	4948513	4945660	-	3	782	45209	158896	ENSG00000108518.7	ENST00000225655.5	PFN1	PFN1-201	Known	Known	None	0.30000001192092896	None	None	None	None
abc8f3d3-5d2d-478d-85df-f18755ea47dc	ONT_GM12878_R1	hg38_SIRV	chr11	809982	812838	+	5	399	30553	104931	ENSG00000177600.8	ENST00000321153.8	RPLP2	RPLP2-201	Known	Known	None	0.25	None	None	None	None
m54284U_191110_105540/66324615/ccs	PB_GM12878_R1	hg38_SIRV	chr2	3575328	3580918	+	7	662	5377	18699	ENSG00000171863.14	ENST00000304921.10	RPS7	RPS7-201	Known	Known	None	0.15000000596046448	None	None	None	None
876f9587-0bef-4fbd-99fc-6f859b45f6a6	ONT_GM12878_R2	hg38_SIRV	chr13	45341168	45336872	-	6	1132	37262	130311	ENSG00000133112.16	ENST00000530705.5	TPT1	TPT1-212	Known	Known	None	0.25	None	None	None	None
f8692275-1860-4f31-afd9-b01a08913e50	ONT_GM12878_R1	hg38_SIRV	chr1	1479509	1496179	+	13	1925	117	221354	ENSG00000160072.19	ENCODEHT000221354	ATAD3B	ENCODEHT000221354	Known	ISM	Suffix	0.3499999940395355	None	None	None	None
m54284U_191110_105540/63635948/ccs	PB_GM12878_R1	hg38_SIRV	chr15	34225019	34230048	+	5	908	40798	141202	ENSG00000128463.12	ENST00000267750.8	EMC4	EMC4-202	Known	Known	None	0.6000000238418579	None	None	None	None
60d5e1e5-ff46-4919-85a7-aa47fd8ad9c5	ONT_GM12878_R1	hg38_SIRV	chr16	1964622	1962151	-	6	917	42650	220576	ENSG00000140988.15	ENCODEHT000220576	RPS2	ENCODEHT000220576	Known	ISM	Suffix	0.05000000074505806	None	None	None	None
60ee57cc-37a5-4bde-b462-71bc8815ca45	ONT_GM12878_R2	hg38_SIRV	chr13	45337191	45336665	-	1	314	37262	220839	ENSG00000133112.16	ENCODEHT000220839	TPT1	ENCODEHT000220839	Known	Genomic	None	0.25	None	None	None	None
0b8424d3-1f6f-4dea-9f08-f7ada552c810	ONT_GM12878_R1	hg38_SIRV	chr11	809982	812854	+	5	416	30553	104931	ENSG00000177600.8	ENST00000321153.8	RPLP2	RPLP2-201	Known	Known	None	0.3499999940395355	None	None	None	None
8ed4447f-e9a0-4af5-8147-d7c2d167e366	ONT_GM12878_R2	hg38_SIRV	chr17	4948519	4945660	-	3	788	45209	158896	ENSG00000108518.7	ENST00000225655.5	PFN1	PFN1-201	Known	Known	None	0.30000001192092896	None	None	None	None
m54284U_191110_105540/69469085/ccs	PB_GM12878_R1	hg38_SIRV	chr2	3575328	3580916	+	7	660	5377	18699	ENSG00000171863.14	ENST00000304921.10	RPS7	RPS7-201	Known	Known	None	0.15000000596046448	None	None	None	None
m54284U_191110_105540/119013998/ccs	PB_GM12878_R1	hg38_SIRV	chr15	34225019	34230147	+	5	1007	40798	141202	ENSG00000128463.12	ENST00000267750.8	EMC4	EMC4-202	Known	Known	None	0.550000011920929	None	None	None	None
90fb1814-64a9-4195-a441-2f223f1edce4	ONT_GM12878_R2	hg38_SIRV	chr13	45337195	45336665	-	1	318	37262	220839	ENSG00000133112.16	ENCODEHT000220839	TPT1	ENCODEHT000220839	Known	Genomic	None	0.25	None	None	None	None
6423606a-8f7e-4cc5-8fab-dce547ead343	ONT_GM12878_R1	hg38_SIRV	chr16	1964628	1962151	-	6	923	42650	220576	ENSG00000140988.15	ENCODEHT000220576	RPS2	ENCODEHT000220576	Known	ISM	Suffix	0.05000000074505806	None	None	None	None
8d3fd4b5-4a27-4422-8a36-4d298351d82c	ONT_GM12878_R1	hg38_SIRV	chr1	1479509	1496202	+	13	1948	117	221354	ENSG00000160072.19	ENCODEHT000221354	ATAD3B	ENCODEHT000221354	Known	ISM	Suffix	0.10000000149011612	None	None	None	None
m54284U_191111_172039/40766023/ccs	PB_GM12878_R2	hg38_SIRV	chr18	41247429	41246586	-	1	844	61281	221360	ENCODEHG000061281	ENCODEHT000221360	ENCODEHG000061281	ENCODEHT000221360	Intergenic	Intergenic	None	0.800000011920929	None	None	None	None
8d7c8de4-be78-4440-a145-8ade3935a54f	ONT_GM12878_R1	hg38_SIRV	chr11	809982	812872	+	5	427	30553	104931	ENSG00000177600.8	ENST00000321153.8	RPLP2	RPLP2-201	Known	Known	None	0.25	None	None	None	None
m54284U_191110_105540/86116587/ccs	PB_GM12878_R1	hg38_SIRV	chr2	3575328	3580894	+	7	638	5377	18699	ENSG00000171863.14	ENST00000304921.10	RPS7	RPS7-201	Known	Known	None	0.6000000238418579	None	None	None	None
m54284U_191110_105540/163907252/ccs	PB_GM12878_R1	hg38_SIRV	chr15	34225019	34230039	+	5	893	40798	141202	ENSG00000128463.12	ENST00000267750.8	EMC4	EMC4-202	Known	Known	None	0.800000011920929	None	None	None	None
e553ac4f-cc80-4734-a5bb-f9d7f09cefa6	ONT_GM12878_R2	hg38_SIRV	chr17	4948516	4945660	-	3	785	45209	158896	ENSG00000108518.7	ENST00000225655.5	PFN1	PFN1-201	Known	Known	None	0.30000001192092896	None	None	None	None
fef978a5-9f92-46a5-908a-f80cc8e6a73d	ONT_GM12878_R1	hg38_SIRV	chr16	1964616	1962151	-	6	911	42650	220576	ENSG00000140988.15	ENCODEHT000220576	RPS2	ENCODEHT000220576	Known	ISM	Suffix	0.05000000074505806	None	None	None	None
a9a24e27-7203-47ad-a4f8-0154b0200cff	ONT_GM12878_R2	hg38_SIRV	chr13	45340318	45337074	-	4	906	37262	220850	ENSG00000133112.16	ENCODEHT000220850	TPT1	ENCODEHT000220850	Known	ISM	Suffix	0.25	None	None	None	None
3933a0d8-420c-49fd-ab50-23fb352bcf94	ONT_GM12878_R1	hg38_SIRV	chr1	1479509	1496202	+	13	1942	117	221354	ENSG00000160072.19	ENCODEHT000221354	ATAD3B	ENCODEHT000221354	Known	ISM	Suffix	0.10000000149011612	None	None	None	None
30a105cd-b399-42c2-88f0-75c797edd59a	ONT_GM12878_R1	hg38_SIRV	chr16	1963217	1962057	-	1	1127	42648	220596	ENSG00000140986.7	ENCODEHT000220596	RPL3L	ENCODEHT000220596	Known	ISM	None	0.05000000074505806	None	None	None	None
9d21c540-171a-4f54-b762-d4ef74fe3c20	ONT_GM12878_R1	hg38_SIRV	chr1	1479049	1496201	+	13	1951	117	221361	ENSG00000160072.19	ENCODEHT000221361	ATAD3B	ENCODEHT000221361	Known	NNC	None	0.10000000149011612	None	None	None	None
7d773e59-4764-4604-8b62-443cd7108a72	ONT_GM12878_R1	hg38_SIRV	chr11	809982	812861	+	5	432	30553	104931	ENSG00000177600.8	ENST00000321153.8	RPLP2	RPLP2-201	Known	Known	None	0.25	None	None	None	None
m54284U_191110_105540/90833080/ccs	PB_GM12878_R1	hg38_SIRV	chr2	3575328	3580918	+	7	662	5377	18699	ENSG00000171863.14	ENST00000304921.10	RPS7	RPS7-201	Known	Known	None	0.15000000596046448	None	None	None	None
m54284U_191110_105540/173607609/ccs	PB_GM12878_R1	hg38_SIRV	chr15	34225019	34230147	+	5	1007	40798	141202	ENSG00000128463.12	ENST00000267750.8	EMC4	EMC4-202	Known	Known	None	0.550000011920929	None	None	None	None
08aed81d-3482-48c0-a873-badde82727ae	ONT_GM12878_R2	hg38_SIRV	chr13	45341166	45336872	-	6	1130	37262	130311	ENSG00000133112.16	ENST00000530705.5	TPT1	TPT1-212	Known	Known	None	0.25	None	None	None	None
m54284U_191110_105540/13370352/ccs	PB_GM12878_R1	hg38_SIRV	chr18	41253515	41256232	+	1	2718	61282	221362	ENCODEHG000061282	ENCODEHT000221362	ENCODEHG000061282	ENCODEHT000221362	Intergenic	Intergenic	None	0.699999988079071	None	None	None	None
f21d4dc5-c3b2-46dc-ad60-23fa63f70392	ONT_GM12878_R2	hg38_SIRV	chr17	4948521	4945660	-	3	790	45209	158896	ENSG00000108518.7	ENST00000225655.5	PFN1	PFN1-201	Known	Known	None	0.30000001192092896	None	None	None	None
777888d8-c673-4974-88f6-7fa05e92ce8f	ONT_GM12878_R1	hg38_SIRV	chr16	1964626	1962151	-	6	915	42650	220576	ENSG00000140988.15	ENCODEHT000220576	RPS2	ENCODEHT000220576	Known	ISM	Suffix	0.05000000074505806	None	None	None	None
76a35c7c-7cad-4c81-a8f0-d954e7ff0138	ONT_GM12878_R2	hg38_SIRV	chr13	45337205	45336665	-	1	328	37262	220839	ENSG00000133112.16	ENCODEHT000220839	TPT1	ENCODEHT000220839	Known	Genomic	None	0.25	None	None	None	None
m54284U_191111_172039/6817002/ccs	PB_GM12878_R2	hg38_SIRV	chr15	34225019	34230039	+	5	899	40798	141202	ENSG00000128463.12	ENST00000267750.8	EMC4	EMC4-202	Known	Known	None	0.800000011920929	None	None	None	None
86da2e5e-ae19-42c3-be04-97fa8e00d683	ONT_GM12878_R1	hg38_SIRV	chr11	809982	812828	+	5	390	30553	104931	ENSG00000177600.8	ENST00000321153.8	RPLP2	RPLP2-201	Known	Known	None	0.20000000298023224	None	None	None	None
m54284U_191110_105540/101188986/ccs	PB_GM12878_R1	hg38_SIRV	chr2	3575328	3580915	+	7	659	5377	18699	ENSG00000171863.14	ENST00000304921.10	RPS7	RPS7-201	Known	Known	None	0.20000000298023224	None	None	None	None
be6d8143-4631-412a-a7ec-4744e64f1cde	ONT_GM12878_R2	hg38_SIRV	chr1	1479509	1496202	+	13	1948	117	221354	ENSG00000160072.19	ENCODEHT000221354	ATAD3B	ENCODEHT000221354	Known	ISM	Suffix	0.10000000149011612	None	None	None	None
4a6f0a52-67b6-494b-8456-e25a0ba3d51f	ONT_GM12878_R2	hg38_SIRV	chr13	45341161	45336872	-	6	1125	37262	130311	ENSG00000133112.16	ENST00000530705.5	TPT1	TPT1-212	Known	Known	None	0.25	None	None	None	None
bee4d6f7-1cb3-4713-814e-6edbb18f9a6b	ONT_GM12878_R2	hg38_SIRV	chr17	4948877	4945660	-	3	1146	45209	158896	ENSG00000108518.7	ENST00000225655.5	PFN1	PFN1-201	Known	Known	None	0.30000001192092896	None	None	None	None
m54284U_191111_172039/8259783/ccs	PB_GM12878_R2	hg38_SIRV	chr15	34225019	34230039	+	5	899	40798	141202	ENSG00000128463.12	ENST00000267750.8	EMC4	EMC4-202	Known	Known	None	0.800000011920929	None	None	None	None
m54284U_191110_105540/98962188/ccs	PB_GM12878_R1	hg38_SIRV	chr18	41481404	41478989	-	1	2416	48661	221363	ENSG00000267313.7	ENCODEHT000221363	KC6	ENCODEHT000221363	Known	Genomic	None	0.44999998807907104	None	None	None	None
de9de145-fae2-46c2-87bd-166284d767ff	ONT_GM12878_R1	hg38_SIRV	chr16	1964628	1962151	-	6	911	42650	220576	ENSG00000140988.15	ENCODEHT000220576	RPS2	ENCODEHT000220576	Known	ISM	Suffix	0.05000000074505806	None	None	None	None
c62b0a65-41cb-4d12-bbef-991bd28aaaa1	ONT_GM12878_R2	hg38_SIRV	chr13	45337142	45336665	-	1	265	37262	220839	ENSG00000133112.16	ENCODEHT000220839	TPT1	ENCODEHT000220839	Known	Genomic	None	0.25	None	None	None	None
24dd933a-d083-47dc-869a-513c24592701	ONT_GM12878_R1	hg38_SIRV	chr11	810011	812850	+	5	391	30553	213249	ENSG00000177600.8	ENCODEHT000213249	RPLP2	ENCODEHT000213249	Known	NIC	None	0.20000000298023224	None	None	None	None
m54284U_191110_105540/106037981/ccs	PB_GM12878_R1	hg38_SIRV	chr2	3575328	3580918	+	7	662	5377	18699	ENSG00000171863.14	ENST00000304921.10	RPS7	RPS7-201	Known	Known	None	0.15000000596046448	None	None	None	None
33f802c1-934c-4592-ada3-4effabd25444	ONT_GM12878_R2	hg38_SIRV	chr1	1479510	1496191	+	13	1936	117	221354	ENSG00000160072.19	ENCODEHT000221354	ATAD3B	ENCODEHT000221354	Known	ISM	Suffix	0.10000000149011612	None	None	None	None
m54284U_191111_172039/16909924/ccs	PB_GM12878_R2	hg38_SIRV	chr15	34225019	34230039	+	4	738	40798	141203	ENSG00000128463.12	ENST00000249209.8	EMC4	EMC4-201	Known	Known	None	0.800000011920929	None	None	None	None
60c39b84-01f8-49d4-ab1b-ec245e575f56	ONT_GM12878_R2	hg38_SIRV	chr13	45341086	45336872	-	6	1050	37262	130311	ENSG00000133112.16	ENST00000530705.5	TPT1	TPT1-212	Known	Known	None	0.25	None	None	None	None
0731a759-17f8-44b6-9a17-6903fc46d7e9	ONT_GM12878_R2	hg38_SIRV	chr17	4946801	4945660	-	2	512	45209	158897	ENSG00000108518.7	ENST00000574872.1	PFN1	PFN1-203	Known	Known	None	0.30000001192092896	None	None	None	None
a8b53928-ae51-4e33-9a27-bd680c124492	ONT_GM12878_R1	hg38_SIRV	chr16	1964628	1962151	-	6	923	42650	220576	ENSG00000140988.15	ENCODEHT000220576	RPS2	ENCODEHT000220576	Known	ISM	Suffix	0.05000000074505806	None	None	None	None
m54284U_191111_172039/56888039/ccs	PB_GM12878_R2	hg38_SIRV	chr15	34225019	34230048	+	5	908	40798	141202	ENSG00000128463.12	ENST00000267750.8	EMC4	EMC4-202	Known	Known	None	0.6000000238418579	None	None	None	None
m54284U_191110_105540/107743944/ccs	PB_GM12878_R1	hg38_SIRV	chr2	3575323	3580923	+	7	653	5377	218364	ENSG00000171863.14	ENCODEHT000218364	RPS7	ENCODEHT000218364	Known	NIC	None	0.15000000596046448	None	None	None	None
52a4a151-2720-44bc-8aaf-7b10fa51c169	ONT_GM12878_R1	hg38_SIRV	chr11	809982	812860	+	5	431	30553	104931	ENSG00000177600.8	ENST00000321153.8	RPLP2	RPLP2-201	Known	Known	None	0.25	None	None	None	None
m54284U_191111_172039/98110220/ccs	PB_GM12878_R2	hg38_SIRV	chr18	41544331	41544952	+	1	622	61283	221364	ENCODEHG000061283	ENCODEHT000221364	ENCODEHG000061283	ENCODEHT000221364	Antisense	Antisense	None	0.6499999761581421	None	None	None	None
c203a45e-33d6-46e5-b3e1-ec00a05f9ef5	ONT_GM12878_R1	hg38_SIRV	chr1	1479516	1496201	+	13	1940	117	221354	ENSG00000160072.19	ENCODEHT000221354	ATAD3B	ENCODEHT000221354	Known	ISM	Suffix	0.10000000149011612	None	None	None	None
96a36e94-560f-4777-b341-ab76bc55a7d6	ONT_GM12878_R2	hg38_SIRV	chr13	45340773	45336872	-	5	993	37262	130320	ENSG00000133112.16	ENST00000379055.5	TPT1	TPT1-202	Known	Known	None	0.25	None	None	None	None
m54284U_191111_172039/60098457/ccs	PB_GM12878_R2	hg38_SIRV	chr15	34225019	34230149	+	5	1009	40798	141202	ENSG00000128463.12	ENST00000267750.8	EMC4	EMC4-202	Known	Known	None	0.5	None	None	None	None
3019d73b-d3ad-43a6-88ab-f8f4410843bd	ONT_GM12878_R2	hg38_SIRV	chr17	4948387	4945660	-	3	656	45209	158896	ENSG00000108518.7	ENST00000225655.5	PFN1	PFN1-201	Known	Known	None	0.30000001192092896	None	None	None	None
adcb5d9f-1888-43ed-961e-a794af1bdfbb	ONT_GM12878_R1	hg38_SIRV	chr11	809982	812863	+	5	424	30553	104931	ENSG00000177600.8	ENST00000321153.8	RPLP2	RPLP2-201	Known	Known	None	0.30000001192092896	None	None	None	None
0c5e9b99-7d6c-427c-9b39-c24742341b71	ONT_GM12878_R1	hg38_SIRV	chr16	1964626	1962151	-	6	921	42650	220576	ENSG00000140988.15	ENCODEHT000220576	RPS2	ENCODEHT000220576	Known	ISM	Suffix	0.05000000074505806	None	None	None	None
01b27344-400f-4d3d-a8c9-585622de5297	ONT_GM12878_R2	hg38_SIRV	chr13	45341167	45336872	-	6	1125	37262	130311	ENSG00000133112.16	ENST00000530705.5	TPT1	TPT1-212	Known	Known	None	0.25	None	None	None	None
m54284U_191110_105540/117113471/ccs	PB_GM12878_R1	hg38_SIRV	chr2	3575328	3580918	+	7	662	5377	18699	ENSG00000171863.14	ENST00000304921.10	RPS7	RPS7-201	Known	Known	None	0.15000000596046448	None	None	None	None
fecfab02-edf6-46f2-ba34-c714f690690e	ONT_GM12878_R2	hg38_SIRV	chr1	1479521	1496203	+	13	1937	117	221354	ENSG00000160072.19	ENCODEHT000221354	ATAD3B	ENCODEHT000221354	Known	ISM	Suffix	0.10000000149011612	None	None	None	None
d10ae69a-5384-42ac-8edb-2ce84b0b4b0e	ONT_GM12878_R2	hg38_SIRV	chr13	45337244	45336665	-	1	367	37262	220839	ENSG00000133112.16	ENCODEHT000220839	TPT1	ENCODEHT000220839	Known	Genomic	None	0.25	None	None	None	None
m54284U_191110_105540/131727405/ccs	PB_GM12878_R1	hg38_SIRV	chr18	41615690	41616477	+	1	788	61284	221365	ENCODEHG000061284	ENCODEHT000221365	ENCODEHG000061284	ENCODEHT000221365	Antisense	Antisense	None	0.949999988079071	None	None	None	None
m54284U_191111_172039/84608108/ccs	PB_GM12878_R2	hg38_SIRV	chr15	34225019	34230139	+	5	999	40798	141202	ENSG00000128463.12	ENST00000267750.8	EMC4	EMC4-202	Known	Known	None	0.6000000238418579	None	None	None	None
7f88fd8c-b53b-4640-a403-c080b39cb078	ONT_GM12878_R2	hg38_SIRV	chr17	4948521	4945660	-	3	790	45209	158896	ENSG00000108518.7	ENST00000225655.5	PFN1	PFN1-201	Known	Known	None	0.30000001192092896	None	None	None	None
63d66560-372e-43de-82d1-6a8334660cb3	ONT_GM12878_R2	hg38_SIRV	chr13	45340785	45336872	-	5	1005	37262	130320	ENSG00000133112.16	ENST00000379055.5	TPT1	TPT1-202	Known	Known	None	0.25	None	None	None	None
042da6a8-ca7a-46cf-be68-2f126b5cac15	ONT_GM12878_R1	hg38_SIRV	chr16	1963181	1962060	-	4	580	42650	220586	ENSG00000140988.15	ENCODEHT000220586	RPS2	ENCODEHT000220586	Known	ISM	Suffix	0.05000000074505806	None	None	None	None
1af1e5e7-ad6c-47bf-9ba8-222cd315ffe1	ONT_GM12878_R1	hg38_SIRV	chr11	809982	812857	+	5	428	30553	104931	ENSG00000177600.8	ENST00000321153.8	RPLP2	RPLP2-201	Known	Known	None	0.25	None	None	None	None
m54284U_191110_105540/120718165/ccs	PB_GM12878_R1	hg38_SIRV	chr2	3575328	3580918	+	7	662	5377	18699	ENSG00000171863.14	ENST00000304921.10	RPS7	RPS7-201	Known	Known	None	0.15000000596046448	None	None	None	None
m54284U_191111_172039/135398110/ccs	PB_GM12878_R2	hg38_SIRV	chr15	34225019	34230146	+	5	1006	40798	141202	ENSG00000128463.12	ENST00000267750.8	EMC4	EMC4-202	Known	Known	None	0.550000011920929	None	None	None	None
58f27fbf-20c3-44a1-bd4f-5cce49bacbda	ONT_GM12878_R2	hg38_SIRV	chr1	1479523	1496201	+	13	1926	117	221354	ENSG00000160072.19	ENCODEHT000221354	ATAD3B	ENCODEHT000221354	Known	ISM	Suffix	0.10000000149011612	None	None	None	None
8237cfc7-880a-4b68-a66e-0ac8ba1a8c19	ONT_GM12878_R2	hg38_SIRV	chr13	45341166	45336872	-	6	1130	37262	130311	ENSG00000133112.16	ENST00000530705.5	TPT1	TPT1-212	Known	Known	None	0.25	None	None	None	None
da6bbfe7-5fca-4c2d-90cf-2f8c5189eb3b	ONT_GM12878_R1	hg38_SIRV	chr16	1964624	1962151	-	6	919	42650	220576	ENSG00000140988.15	ENCODEHT000220576	RPS2	ENCODEHT000220576	Known	ISM	Suffix	0.05000000074505806	None	None	None	None
m54284U_191110_105540/113052480/ccs	PB_GM12878_R1	hg38_SIRV	chr18	41647154	41648359	+	1	1206	61285	221366	ENCODEHG000061285	ENCODEHT000221366	ENCODEHG000061285	ENCODEHT000221366	Intergenic	Intergenic	None	0.5	None	None	None	None
d34cb9db-6f8b-4b72-8ee5-7f1b8772a64b	ONT_GM12878_R2	hg38_SIRV	chr13	45337394	45336665	-	1	517	37262	220839	ENSG00000133112.16	ENCODEHT000220839	TPT1	ENCODEHT000220839	Known	Genomic	None	0.25	None	None	None	None
1ff52bf5-0205-4eec-9b4f-86ee2d42a58e	ONT_GM12878_R2	hg38_SIRV	chr17	4948518	4945660	-	3	787	45209	158896	ENSG00000108518.7	ENST00000225655.5	PFN1	PFN1-201	Known	Known	None	0.30000001192092896	None	None	None	None
m54284U_191111_172039/148439167/ccs	PB_GM12878_R2	hg38_SIRV	chr15	34225019	34230149	+	5	1009	40798	141202	ENSG00000128463.12	ENST00000267750.8	EMC4	EMC4-202	Known	Known	None	0.5	None	None	None	None
76475454-68f1-4c7a-b034-ff83edcb322d	ONT_GM12878_R2	hg38_SIRV	chr13	45337119	45336665	-	1	242	37262	220839	ENSG00000133112.16	ENCODEHT000220839	TPT1	ENCODEHT000220839	Known	Genomic	None	0.25	None	None	None	None
m54284U_191110_105540/121831583/ccs	PB_GM12878_R1	hg38_SIRV	chr2	3575328	3580918	+	7	662	5377	18699	ENSG00000171863.14	ENST00000304921.10	RPS7	RPS7-201	Known	Known	None	0.15000000596046448	None	None	None	None
01837499-fc24-449d-8d1d-38c901aca224	ONT_GM12878_R1	hg38_SIRV	chr11	809982	812851	+	5	412	30553	104931	ENSG00000177600.8	ENST00000321153.8	RPLP2	RPLP2-201	Known	Known	None	0.4000000059604645	None	None	None	None
45e2b76d-5056-47f1-acb5-2f37d46034c6	ONT_GM12878_R2	hg38_SIRV	chr13	45337394	45336665	-	1	517	37262	220839	ENSG00000133112.16	ENCODEHT000220839	TPT1	ENCODEHT000220839	Known	Genomic	None	0.25	None	None	None	None
f50b1400-19d8-472a-9fc6-f3f158b9caf5	ONT_GM12878_R1	hg38_SIRV	chr1	1479064	1496201	+	13	1914	117	221367	ENSG00000160072.19	ENCODEHT000221367	ATAD3B	ENCODEHT000221367	Known	ISM	Suffix	0.10000000149011612	None	None	None	None
bc12cb3a-6228-4a6d-a89d-1d3440c68564	ONT_GM12878_R1	hg38_SIRV	chr16	1964623	1962151	-	6	918	42650	220576	ENSG00000140988.15	ENCODEHT000220576	RPS2	ENCODEHT000220576	Known	ISM	Suffix	0.05000000074505806	None	None	None	None
m54284U_191111_172039/154208972/ccs	PB_GM12878_R2	hg38_SIRV	chr15	34225019	34230037	+	5	897	40798	141202	ENSG00000128463.12	ENST00000267750.8	EMC4	EMC4-202	Known	Known	None	0.75	None	None	None	None
m54284U_191110_105540/19598090/ccs	PB_GM12878_R1	hg38_SIRV	chr17	4948530	4945661	-	3	798	45209	158896	ENSG00000108518.7	ENST00000225655.5	PFN1	PFN1-201	Known	Known	None	0.25	None	None	None	None
19286dfb-0d17-4524-a563-da92d2baa838	ONT_GM12878_R2	hg38_SIRV	chr13	45340224	45337074	-	4	812	37262	220850	ENSG00000133112.16	ENCODEHT000220850	TPT1	ENCODEHT000220850	Known	ISM	Suffix	0.25	None	None	None	None
bec6f45a-a1ac-4ecc-8b78-97bf81860027	ONT_GM12878_R1	hg38_SIRV	chr16	1964559	1962151	-	6	854	42650	220576	ENSG00000140988.15	ENCODEHT000220576	RPS2	ENCODEHT000220576	Known	ISM	Suffix	0.05000000074505806	None	None	None	None
m54284U_191110_105540/125240974/ccs	PB_GM12878_R1	hg38_SIRV	chr2	3575328	3580918	+	7	662	5377	18699	ENSG00000171863.14	ENST00000304921.10	RPS7	RPS7-201	Known	Known	None	0.15000000596046448	None	None	None	None
585af413-4b13-4ee2-a29c-bbde1ccab3d1	ONT_GM12878_R2	hg38_SIRV	chr13	45337065	45336665	-	1	188	37262	220839	ENSG00000133112.16	ENCODEHT000220839	TPT1	ENCODEHT000220839	Known	Genomic	None	0.25	None	None	None	None
12d69094-5e39-4cdf-9afb-c28ba7f36575	ONT_GM12878_R1	hg38_SIRV	chr11	810011	812845	+	5	383	30553	213249	ENSG00000177600.8	ENCODEHT000213249	RPLP2	ENCODEHT000213249	Known	NIC	None	0.20000000298023224	None	None	None	None
m54284U_191111_172039/157679663/ccs	PB_GM12878_R2	hg38_SIRV	chr15	34225019	34230039	+	5	899	40798	141202	ENSG00000128463.12	ENST00000267750.8	EMC4	EMC4-202	Known	Known	None	0.800000011920929	None	None	None	None
m54284U_191110_105540/124846457/ccs	PB_GM12878_R1	hg38_SIRV	chr18	41683244	41684971	+	1	1728	61286	221368	ENCODEHG000061286	ENCODEHT000221368	ENCODEHG000061286	ENCODEHT000221368	Intergenic	Intergenic	None	0.6000000238418579	None	None	None	None
e5a535bb-1944-414a-a5da-54e9c66e6d33	ONT_GM12878_R2	hg38_SIRV	chr13	45337218	45336665	-	1	356	37262	220839	ENSG00000133112.16	ENCODEHT000220839	TPT1	ENCODEHT000220839	Known	Genomic	None	0.25	None	None	None	None
m54284U_191111_172039/92014924/ccs	PB_GM12878_R2	hg38_SIRV	chr17	4948526	4945661	-	3	794	45209	158896	ENSG00000108518.7	ENST00000225655.5	PFN1	PFN1-201	Known	Known	None	0.25	None	None	None	None
c3c1f803-d940-4932-8084-2a88c750c764	ONT_GM12878_R1	hg38_SIRV	chr1	1479529	1496201	+	13	1927	117	221354	ENSG00000160072.19	ENCODEHT000221354	ATAD3B	ENCODEHT000221354	Known	ISM	Suffix	0.10000000149011612	None	None	None	None
4104c6c5-59bd-4e8e-a84d-80ecee3f4259	ONT_GM12878_R1	hg38_SIRV	chr16	1964628	1962066	-	6	927	42650	220589	ENSG00000140988.15	ENCODEHT000220589	RPS2	ENCODEHT000220589	Known	ISM	Prefix	0.05000000074505806	None	None	None	None
m54284U_191110_105540/126879976/ccs	PB_GM12878_R1	hg38_SIRV	chr2	3575328	3580918	+	7	662	5377	18699	ENSG00000171863.14	ENST00000304921.10	RPS7	RPS7-201	Known	Known	None	0.15000000596046448	None	None	None	None
m54284U_191111_172039/166790780/ccs	PB_GM12878_R2	hg38_SIRV	chr15	34225019	34230147	+	5	1007	40798	141202	ENSG00000128463.12	ENST00000267750.8	EMC4	EMC4-202	Known	Known	None	0.550000011920929	None	None	None	None
d720c6d2-f411-4fc0-b7a1-128679095f42	ONT_GM12878_R2	hg38_SIRV	chr13	45340785	45336872	-	5	1005	37262	130320	ENSG00000133112.16	ENST00000379055.5	TPT1	TPT1-202	Known	Known	None	0.25	None	None	None	None
e044e194-b405-4955-828b-2f11652d3928	ONT_GM12878_R1	hg38_SIRV	chr11	809982	812844	+	5	408	30553	104931	ENSG00000177600.8	ENST00000321153.8	RPLP2	RPLP2-201	Known	Known	None	0.30000001192092896	None	None	None	None
07da9a50-d54a-4c7f-ab31-02925c6ee9fe	ONT_GM12878_R2	hg38_SIRV	chr1	1479529	1496199	+	13	1925	117	221354	ENSG00000160072.19	ENCODEHT000221354	ATAD3B	ENCODEHT000221354	Known	ISM	Suffix	0.10000000149011612	None	None	None	None
m54284U_191111_172039/178916068/ccs	PB_GM12878_R2	hg38_SIRV	chr15	34225019	34230147	+	4	846	40798	141203	ENSG00000128463.12	ENST00000249209.8	EMC4	EMC4-201	Known	Known	None	0.550000011920929	None	None	None	None
af3f93f5-4b3e-45ca-8c3e-b3d053628fd8	ONT_GM12878_R1	hg38_SIRV	chr16	1964624	1962151	-	6	919	42650	220576	ENSG00000140988.15	ENCODEHT000220576	RPS2	ENCODEHT000220576	Known	ISM	Suffix	0.05000000074505806	None	None	None	None
2aa034b1-4600-4364-a83f-dbab4fad1140	ONT_GM12878_R2	hg38_SIRV	chr13	45341093	45336872	-	6	1057	37262	130311	ENSG00000133112.16	ENST00000530705.5	TPT1	TPT1-212	Known	Known	None	0.25	None	None	None	None
m54284U_191111_172039/109707678/ccs	PB_GM12878_R2	hg38_SIRV	chr17	4948434	4945661	-	3	709	45209	158896	ENSG00000108518.7	ENST00000225655.5	PFN1	PFN1-201	Known	Known	None	0.25	None	None	None	None
m54284U_191110_105540/130483687/ccs	PB_GM12878_R1	hg38_SIRV	chr2	3575328	3580880	+	7	624	5377	18699	ENSG00000171863.14	ENST00000304921.10	RPS7	RPS7-201	Known	Known	None	0.699999988079071	None	None	None	None
m54284U_191110_105540/132513958/ccs	PB_GM12878_R1	hg38_SIRV	chr18	41692434	41694178	+	1	1745	61287	221369	ENCODEHG000061287	ENCODEHT000221369	ENCODEHG000061287	ENCODEHT000221369	Intergenic	Intergenic	None	0.8500000238418579	None	None	None	None
a92fee12-4438-4c94-a086-8544bdc86163	ONT_GM12878_R1	hg38_SIRV	chr11	809982	812850	+	5	411	30553	104931	ENSG00000177600.8	ENST00000321153.8	RPLP2	RPLP2-201	Known	Known	None	0.4000000059604645	None	None	None	None
e9817242-3369-4c1d-b3e8-92bf04dc26f1	ONT_GM12878_R2	hg38_SIRV	chr13	45340785	45336872	-	5	1005	37262	130320	ENSG00000133112.16	ENST00000379055.5	TPT1	TPT1-202	Known	Known	None	0.25	None	None	None	None
51bdb0bb-8400-420f-a434-02c5b63df357	ONT_GM12878_R2	hg38_SIRV	chr1	1479058	1496202	+	13	1927	117	221367	ENSG00000160072.19	ENCODEHT000221367	ATAD3B	ENCODEHT000221367	Known	ISM	Suffix	0.10000000149011612	None	None	None	None
fff138f3-b34d-4684-8b85-8e7146ca1055	ONT_GM12878_R2	hg38_SIRV	chr15	34225020	34230146	+	5	1005	40798	141202	ENSG00000128463.12	ENST00000267750.8	EMC4	EMC4-202	Known	Known	None	0.550000011920929	None	None	None	None
53591d64-755e-409e-8bdd-5dfb5e023715	ONT_GM12878_R1	hg38_SIRV	chr17	4948962	4945663	-	3	770	45209	217016	ENSG00000108518.7	ENCODEHT000217016	PFN1	ENCODEHT000217016	Known	NNC	None	0.25	None	None	None	None
66fb2b36-b1ce-4808-bcea-872579da1f6e	ONT_GM12878_R1	hg38_SIRV	chr16	1964628	1962151	-	6	930	42650	220576	ENSG00000140988.15	ENCODEHT000220576	RPS2	ENCODEHT000220576	Known	ISM	Suffix	0.05000000074505806	None	None	None	None
m54284U_191110_105540/143852896/ccs	PB_GM12878_R1	hg38_SIRV	chr2	3575328	3580918	+	7	662	5377	18699	ENSG00000171863.14	ENST00000304921.10	RPS7	RPS7-201	Known	Known	None	0.15000000596046448	None	None	None	None
2ba70275-ca5f-489f-9933-b690749a02d7	ONT_GM12878_R1	hg38_SIRV	chr11	809982	812840	+	5	399	30553	104931	ENSG00000177600.8	ENST00000321153.8	RPLP2	RPLP2-201	Known	Known	None	0.30000001192092896	None	None	None	None
994a3a1c-218e-4840-b01e-201c0fd08bbd	ONT_GM12878_R2	hg38_SIRV	chr13	45338683	45337091	-	2	527	37262	220843	ENSG00000133112.16	ENCODEHT000220843	TPT1	ENCODEHT000220843	Known	ISM	Suffix	0.25	None	None	None	None
m54284U_191110_105540/60294670/ccs	PB_GM12878_R1	hg38_SIRV	chr15	34225022	34230148	+	5	1005	40798	141202	ENSG00000128463.12	ENST00000267750.8	EMC4	EMC4-202	Known	Known	None	0.5	None	None	None	None
m54284U_191110_105540/164168237/ccs	PB_GM12878_R1	hg38_SIRV	chr18	41696807	41698978	+	1	2172	61288	221370	ENCODEHG000061288	ENCODEHT000221370	ENCODEHG000061288	ENCODEHT000221370	Intergenic	Intergenic	None	0.30000001192092896	None	None	None	None
93b790bd-3e99-48f7-85ae-847db83fd1a3	ONT_GM12878_R2	hg38_SIRV	chr1	1479533	1496187	+	13	1909	117	221354	ENSG00000160072.19	ENCODEHT000221354	ATAD3B	ENCODEHT000221354	Known	ISM	Suffix	0.15000000596046448	None	None	None	None
a5831cf7-b92f-4dd7-9001-309611f15bc0	ONT_GM12878_R2	hg38_SIRV	chr13	45341067	45336872	-	6	1031	37262	130311	ENSG00000133112.16	ENST00000530705.5	TPT1	TPT1-212	Known	Known	None	0.25	None	None	None	None
c8fba0bd-5ead-408e-895b-e6b8309187e3	ONT_GM12878_R1	hg38_SIRV	chr16	1964620	1962151	-	6	915	42650	220576	ENSG00000140988.15	ENCODEHT000220576	RPS2	ENCODEHT000220576	Known	ISM	Suffix	0.05000000074505806	None	None	None	None
m54284U_191110_105540/151586290/ccs	PB_GM12878_R1	hg38_SIRV	chr15	34225022	34230045	+	5	902	40798	141202	ENSG00000128463.12	ENST00000267750.8	EMC4	EMC4-202	Known	Known	None	0.699999988079071	None	None	None	None
cd99bcb2-b66d-4d76-b303-17a0513c5b64	ONT_GM12878_R1	hg38_SIRV	chr11	809982	812866	+	5	437	30553	104931	ENSG00000177600.8	ENST00000321153.8	RPLP2	RPLP2-201	Known	Known	None	0.30000001192092896	None	None	None	None
ff35250c-f4ed-46a9-8673-f2b7d8e149b0	ONT_GM12878_R1	hg38_SIRV	chr17	4948516	4945661	-	3	777	45209	158896	ENSG00000108518.7	ENST00000225655.5	PFN1	PFN1-201	Known	Known	None	0.25	None	None	None	None
d7dd8464-b9f7-4fd5-aeb3-27a58fb6661d	ONT_GM12878_R2	hg38_SIRV	chr13	45337365	45336665	-	1	488	37262	220839	ENSG00000133112.16	ENCODEHT000220839	TPT1	ENCODEHT000220839	Known	Genomic	None	0.25	None	None	None	None
m54284U_191110_105540/144574788/ccs	PB_GM12878_R1	hg38_SIRV	chr2	3575328	3580918	+	7	662	5377	18699	ENSG00000171863.14	ENST00000304921.10	RPS7	RPS7-201	Known	Known	None	0.15000000596046448	None	None	None	None
788a8ad2-4939-4a0a-a654-723211a6152d	ONT_GM12878_R2	hg38_SIRV	chr1	1479540	1496200	+	13	1915	117	221354	ENSG00000160072.19	ENCODEHT000221354	ATAD3B	ENCODEHT000221354	Known	ISM	Suffix	0.10000000149011612	None	None	None	None
a3f5e890-6df7-4c40-b05d-8d17c46a5c18	ONT_GM12878_R1	hg38_SIRV	chr17	4945882	4945661	-	1	321	45209	217051	ENSG00000108518.7	ENCODEHT000217051	PFN1	ENCODEHT000217051	Known	Genomic	None	0.25	None	None	None	None
ae81381b-c606-43c8-bf22-f08628a0c4eb	ONT_GM12878_R2	hg38_SIRV	chr13	45337176	45336665	-	1	299	37262	220839	ENSG00000133112.16	ENCODEHT000220839	TPT1	ENCODEHT000220839	Known	Genomic	None	0.25	None	None	None	None
m54284U_191110_105540/153682952/ccs	PB_GM12878_R1	hg38_SIRV	chr15	34225022	34230148	+	5	1005	40798	141202	ENSG00000128463.12	ENST00000267750.8	EMC4	EMC4-202	Known	Known	None	0.5	None	None	None	None
4ff87925-7fc5-4d45-874c-07dc2cc48556	ONT_GM12878_R1	hg38_SIRV	chr16	1964600	1962151	-	6	895	42650	220576	ENSG00000140988.15	ENCODEHT000220576	RPS2	ENCODEHT000220576	Known	ISM	Suffix	0.05000000074505806	None	None	None	None
m54284U_191110_105540/82903485/ccs	PB_GM12878_R1	hg38_SIRV	chr18	41799236	41797295	-	1	1942	61289	221371	ENCODEHG000061289	ENCODEHT000221371	ENCODEHG000061289	ENCODEHT000221371	Intergenic	Intergenic	None	0.30000001192092896	None	None	None	None
308156be-2a2f-4c6b-ae70-90ca359b0a49	ONT_GM12878_R2	hg38_SIRV	chr13	45341160	45336872	-	6	1118	37262	130311	ENSG00000133112.16	ENST00000530705.5	TPT1	TPT1-212	Known	Known	None	0.25	None	None	None	None
m54284U_191111_172039/91425243/ccs	PB_GM12878_R2	hg38_SIRV	chr15	34225022	34230039	+	5	896	40798	141202	ENSG00000128463.12	ENST00000267750.8	EMC4	EMC4-202	Known	Known	None	0.800000011920929	None	None	None	None
0fba1de4-c4ee-48a3-8b11-c2206eef1ffa	ONT_GM12878_R1	hg38_SIRV	chr11	809982	812862	+	5	423	30553	104931	ENSG00000177600.8	ENST00000321153.8	RPLP2	RPLP2-201	Known	Known	None	0.25	None	None	None	None
9272f8fc-e014-4e44-8898-fb4de636b982	ONT_GM12878_R1	hg38_SIRV	chr1	1479548	1496198	+	13	1905	117	221354	ENSG00000160072.19	ENCODEHT000221354	ATAD3B	ENCODEHT000221354	Known	ISM	Suffix	0.10000000149011612	None	None	None	None
m54284U_191110_105540/174129166/ccs	PB_GM12878_R1	hg38_SIRV	chr2	3575328	3580915	+	7	659	5377	18699	ENSG00000171863.14	ENST00000304921.10	RPS7	RPS7-201	Known	Known	None	0.20000000298023224	None	None	None	None
9ca3b9a0-4124-41bd-be3a-2d0dbf81bbc4	ONT_GM12878_R2	hg38_SIRV	chr13	45337309	45336665	-	1	432	37262	220839	ENSG00000133112.16	ENCODEHT000220839	TPT1	ENCODEHT000220839	Known	Genomic	None	0.25	None	None	None	None
4bbd2f59-4c0e-4bfc-8053-9c472cf0674a	ONT_GM12878_R1	hg38_SIRV	chr16	1964628	1962151	-	6	923	42650	220576	ENSG00000140988.15	ENCODEHT000220576	RPS2	ENCODEHT000220576	Known	ISM	Suffix	0.05000000074505806	None	None	None	None
9899a0ce-6d33-497f-8b50-e495fbdf07fe	ONT_GM12878_R1	hg38_SIRV	chr17	4948551	4945661	-	3	819	45209	158896	ENSG00000108518.7	ENST00000225655.5	PFN1	PFN1-201	Known	Known	None	0.25	None	None	None	None
c4c5899e-2512-4dc8-a22a-dd8a9867eeae	ONT_GM12878_R2	hg38_SIRV	chr13	45337142	45336665	-	1	265	37262	220839	ENSG00000133112.16	ENCODEHT000220839	TPT1	ENCODEHT000220839	Known	Genomic	None	0.25	None	None	None	None
m54284U_191111_172039/93522155/ccs	PB_GM12878_R2	hg38_SIRV	chr15	34225022	34230039	+	5	896	40798	141202	ENSG00000128463.12	ENST00000267750.8	EMC4	EMC4-202	Known	Known	None	0.800000011920929	None	None	None	None
0f204b78-6247-46a3-ae32-332c4a0ec43c	ONT_GM12878_R2	hg38_SIRV	chr13	45337222	45336665	-	1	345	37262	220839	ENSG00000133112.16	ENCODEHT000220839	TPT1	ENCODEHT000220839	Known	Genomic	None	0.25	None	None	None	None
m54284U_191111_172039/152371894/ccs	PB_GM12878_R2	hg38_SIRV	chr18	41805957	41867344	+	4	792	48663	221372	ENSG00000225253.1	ENCODEHT000221372	AC011225.1	ENCODEHT000221372	Known	Genomic	None	0.3499999940395355	None	None	None	None
7150f462-7015-4d2a-b497-669594eee633	ONT_GM12878_R1	hg38_SIRV	chr1	1480864	1496197	+	12	1886	117	221373	ENSG00000160072.19	ENCODEHT000221373	ATAD3B	ENCODEHT000221373	Known	ISM	Suffix	0.05000000074505806	None	None	None	None
m54284U_191110_105540/174391934/ccs	PB_GM12878_R1	hg38_SIRV	chr2	3575328	3580913	+	7	657	5377	18699	ENSG00000171863.14	ENST00000304921.10	RPS7	RPS7-201	Known	Known	None	0.25	None	None	None	None
8485f17c-69b2-44e9-a2d8-98ee39099b18	ONT_GM12878_R1	hg38_SIRV	chr11	809982	812876	+	5	447	30553	104931	ENSG00000177600.8	ENST00000321153.8	RPLP2	RPLP2-201	Known	Known	None	0.30000001192092896	None	None	None	None
m54284U_191111_172039/150407403/ccs	PB_GM12878_R2	hg38_SIRV	chr15	34225022	34230147	+	5	1004	40798	141202	ENSG00000128463.12	ENST00000267750.8	EMC4	EMC4-202	Known	Known	None	0.550000011920929	None	None	None	None
8137fc8a-f4f3-47e7-a2a6-efa34f84992a	ONT_GM12878_R1	hg38_SIRV	chr16	1964628	1962151	-	6	929	42650	220576	ENSG00000140988.15	ENCODEHT000220576	RPS2	ENCODEHT000220576	Known	ISM	Suffix	0.05000000074505806	None	None	None	None
c933df3c-c9fb-4ffb-8850-5e81d46be664	ONT_GM12878_R2	hg38_SIRV	chr13	45341167	45336872	-	6	1116	37262	130311	ENSG00000133112.16	ENST00000530705.5	TPT1	TPT1-212	Known	Known	None	0.25	None	None	None	None
4a170b33-ea19-40b7-9a9d-a6df975b086d	ONT_GM12878_R1	hg38_SIRV	chr17	4948513	4945661	-	3	793	45209	158896	ENSG00000108518.7	ENST00000225655.5	PFN1	PFN1-201	Known	Known	None	0.25	None	None	None	None
m54284U_191111_172039/171967579/ccs	PB_GM12878_R2	hg38_SIRV	chr15	34225022	34230048	+	5	905	40798	141202	ENSG00000128463.12	ENST00000267750.8	EMC4	EMC4-202	Known	Known	None	0.6000000238418579	None	None	None	None
8efa55b6-e7cc-4623-82da-1020359c1f11	ONT_GM12878_R1	hg38_SIRV	chr11	809982	812861	+	5	415	30553	104931	ENSG00000177600.8	ENST00000321153.8	RPLP2	RPLP2-201	Known	Known	None	0.25	None	None	None	None
0fda3394-fbe3-45be-a8c9-1f0a11785a4e	ONT_GM12878_R1	hg38_SIRV	chr16	1964628	1962151	-	6	923	42650	220576	ENSG00000140988.15	ENCODEHT000220576	RPS2	ENCODEHT000220576	Known	ISM	Suffix	0.05000000074505806	None	None	None	None
m54284U_191110_105540/176229110/ccs	PB_GM12878_R1	hg38_SIRV	chr2	3575328	3580917	+	7	661	5377	18699	ENSG00000171863.14	ENST00000304921.10	RPS7	RPS7-201	Known	Known	None	0.15000000596046448	None	None	None	None
d9c33cbc-f15d-425d-87f3-3932feb08d78	ONT_GM12878_R2	hg38_SIRV	chr13	45341163	45336872	-	6	1127	37262	130311	ENSG00000133112.16	ENST00000530705.5	TPT1	TPT1-212	Known	Known	None	0.25	None	None	None	None
m54284U_191110_105540/85985313/ccs	PB_GM12878_R1	hg38_SIRV	chr18	41896810	41873322	-	3	993	61290	221374	ENCODEHG000061290	ENCODEHT000221374	ENCODEHG000061290	ENCODEHT000221374	Intergenic	Intergenic	None	0.30000001192092896	None	None	None	None
b3d0d6b2-2ee3-42af-b62c-437d1f399922	ONT_GM12878_R1	hg38_SIRV	chr17	4948520	4945661	-	3	788	45209	158896	ENSG00000108518.7	ENST00000225655.5	PFN1	PFN1-201	Known	Known	None	0.25	None	None	None	None
e6c6b78a-9c36-48a0-baad-3a87bbfbc2fd	ONT_GM12878_R2	hg38_SIRV	chr13	45337311	45336665	-	1	434	37262	220839	ENSG00000133112.16	ENCODEHT000220839	TPT1	ENCODEHT000220839	Known	Genomic	None	0.25	None	None	None	None
4eb33c7e-38c2-49b0-b15d-c8d5469236b9	ONT_GM12878_R1	hg38_SIRV	chr16	1964628	1962151	-	6	923	42650	220576	ENSG00000140988.15	ENCODEHT000220576	RPS2	ENCODEHT000220576	Known	ISM	Suffix	0.05000000074505806	None	None	None	None
cb828b85-aef3-4f8f-980f-db5fcd637cc5	ONT_GM12878_R1	hg38_SIRV	chr1	1480876	1496203	+	12	1879	117	221373	ENSG00000160072.19	ENCODEHT000221373	ATAD3B	ENCODEHT000221373	Known	ISM	Suffix	0.10000000149011612	None	None	None	None
998e24a1-8277-4ab9-9ee3-1102d71dcce3	ONT_GM12878_R1	hg38_SIRV	chr11	810013	812856	+	5	427	30553	213227	ENSG00000177600.8	ENCODEHT000213227	RPLP2	ENCODEHT000213227	Known	NNC	None	0.44999998807907104	None	None	None	None
2660e427-7b0c-4d0e-8289-16ca079d89b0	ONT_GM12878_R1	hg38_SIRV	chr15	34225022	34230120	+	5	983	40798	141202	ENSG00000128463.12	ENST00000267750.8	EMC4	EMC4-202	Known	Known	None	0.5	None	None	None	None
m54284U_191111_172039/9306118/ccs	PB_GM12878_R2	hg38_SIRV	chr2	3575328	3580915	+	7	659	5377	18699	ENSG00000171863.14	ENST00000304921.10	RPS7	RPS7-201	Known	Known	None	0.20000000298023224	None	None	None	None
72d31bc4-151a-4985-96df-b2ce9e538daa	ONT_GM12878_R2	hg38_SIRV	chr13	45337247	45336665	-	1	370	37262	220839	ENSG00000133112.16	ENCODEHT000220839	TPT1	ENCODEHT000220839	Known	Genomic	None	0.25	None	None	None	None
86b27437-879b-4ee2-bf4f-0d61dde85428	ONT_GM12878_R1	hg38_SIRV	chr17	4948519	4945661	-	3	771	45209	158896	ENSG00000108518.7	ENST00000225655.5	PFN1	PFN1-201	Known	Known	None	0.25	None	None	None	None
6b638f4d-8792-44eb-b730-77e8cad7ff42	ONT_GM12878_R1	hg38_SIRV	chr16	1963594	1962061	-	2	1304	42650	221130	ENSG00000140988.15	ENCODEHT000221130	RPS2	ENCODEHT000221130	Known	ISM	Both	0.05000000074505806	None	None	None	None
b4ed4167-44d1-4b2e-82e5-e6a4d7561d1f	ONT_GM12878_R1	hg38_SIRV	chr15	34225022	34230107	+	4	796	40798	141203	ENSG00000128463.12	ENST00000249209.8	EMC4	EMC4-201	Known	Known	None	0.3499999940395355	None	None	None	None
34467660-ee9d-4597-835a-1cca354c908d	ONT_GM12878_R1	hg38_SIRV	chr11	809982	812872	+	5	433	30553	104931	ENSG00000177600.8	ENST00000321153.8	RPLP2	RPLP2-201	Known	Known	None	0.25	None	None	None	None
019d9b17-6987-47a9-911b-b2633f36946a	ONT_GM12878_R2	hg38_SIRV	chr13	45341167	45336872	-	6	1131	37262	130311	ENSG00000133112.16	ENST00000530705.5	TPT1	TPT1-212	Known	Known	None	0.25	None	None	None	None
m54284U_191111_172039/22415245/ccs	PB_GM12878_R2	hg38_SIRV	chr2	3575312	3580880	+	6	2959	5377	218522	ENSG00000171863.14	ENCODEHT000218522	RPS7	ENCODEHT000218522	Known	NIC	None	0.699999988079071	None	None	None	None
dd07bb28-87c2-4b46-82e8-ef5e86ae7030	ONT_GM12878_R1	hg38_SIRV	chr1	1480886	1496206	+	12	1872	117	221373	ENSG00000160072.19	ENCODEHT000221373	ATAD3B	ENCODEHT000221373	Known	ISM	Suffix	0.10000000149011612	None	None	None	None
m54284U_191110_105540/4786236/ccs	PB_GM12878_R1	hg38_SIRV	chr15	34225023	34230147	+	5	1003	40798	141202	ENSG00000128463.12	ENST00000267750.8	EMC4	EMC4-202	Known	Known	None	0.550000011920929	None	None	None	None
36b86467-c152-453d-b504-30274b843802	ONT_GM12878_R2	hg38_SIRV	chr13	45337365	45336665	-	1	488	37262	220839	ENSG00000133112.16	ENCODEHT000220839	TPT1	ENCODEHT000220839	Known	Genomic	None	0.25	None	None	None	None
m54284U_191111_172039/128582928/ccs	PB_GM12878_R2	hg38_SIRV	chr18	41885471	41884080	-	1	1392	61290	221375	ENCODEHG000061290	ENCODEHT000221375	ENCODEHG000061290	ENCODEHT000221375	Intergenic	Genomic	None	0.15000000596046448	None	None	None	None
e2629366-29fb-4069-af94-7d7232292ecf	ONT_GM12878_R1	hg38_SIRV	chr16	1964628	1962151	-	6	929	42650	220576	ENSG00000140988.15	ENCODEHT000220576	RPS2	ENCODEHT000220576	Known	ISM	Suffix	0.05000000074505806	None	None	None	None
f4b99901-dfe2-46f4-8828-68347976076d	ONT_GM12878_R1	hg38_SIRV	chr17	4948519	4945661	-	3	793	45209	158896	ENSG00000108518.7	ENST00000225655.5	PFN1	PFN1-201	Known	Known	None	0.25	None	None	None	None
c23612eb-8399-443f-bb79-6b5060150559	ONT_GM12878_R1	hg38_SIRV	chr11	809982	812858	+	5	421	30553	104931	ENSG00000177600.8	ENST00000321153.8	RPLP2	RPLP2-201	Known	Known	None	0.20000000298023224	None	None	None	None
m54284U_191111_172039/24248677/ccs	PB_GM12878_R2	hg38_SIRV	chr2	3575328	3580918	+	7	662	5377	18699	ENSG00000171863.14	ENST00000304921.10	RPS7	RPS7-201	Known	Known	None	0.15000000596046448	None	None	None	None
m54284U_191111_172039/11142557/ccs	PB_GM12878_R2	hg38_SIRV	chr15	34225023	34230039	+	5	895	40798	141202	ENSG00000128463.12	ENST00000267750.8	EMC4	EMC4-202	Known	Known	None	0.800000011920929	None	None	None	None
c9152163-ccf6-48bb-aa64-4c7d67b4d44c	ONT_GM12878_R1	hg38_SIRV	chr16	1964547	1962151	-	6	842	42650	220576	ENSG00000140988.15	ENCODEHT000220576	RPS2	ENCODEHT000220576	Known	ISM	Suffix	0.05000000074505806	None	None	None	None
cb30b249-9c25-46f7-b4a8-80b7fa9ee72b	ONT_GM12878_R2	hg38_SIRV	chr13	45341166	45336872	-	6	1130	37262	130311	ENSG00000133112.16	ENST00000530705.5	TPT1	TPT1-212	Known	Known	None	0.25	None	None	None	None
4d8c804a-81ca-4648-9b5b-b9caba957fae	ONT_GM12878_R2	hg38_SIRV	chr1	1480914	1495907	+	12	1545	117	221373	ENSG00000160072.19	ENCODEHT000221373	ATAD3B	ENCODEHT000221373	Known	ISM	Suffix	0.15000000596046448	None	None	None	None
35ac6f72-b653-4e8f-acda-996cded2f25a	ONT_GM12878_R1	hg38_SIRV	chr11	809982	812860	+	5	421	30553	104931	ENSG00000177600.8	ENST00000321153.8	RPLP2	RPLP2-201	Known	Known	None	0.25	None	None	None	None
be98d901-566c-4c3e-81f8-ac23c6fb8f70	ONT_GM12878_R1	hg38_SIRV	chr17	4948520	4945661	-	3	788	45209	158896	ENSG00000108518.7	ENST00000225655.5	PFN1	PFN1-201	Known	Known	None	0.25	None	None	None	None
5112a82a-fd72-45ce-978a-7edc0e5b94d0	ONT_GM12878_R2	hg38_SIRV	chr13	45337246	45336665	-	1	369	37262	220839	ENSG00000133112.16	ENCODEHT000220839	TPT1	ENCODEHT000220839	Known	Genomic	None	0.25	None	None	None	None
m54284U_191111_172039/52365832/ccs	PB_GM12878_R2	hg38_SIRV	chr18	41936243	41935264	-	1	979	61291	221376	ENCODEHG000061291	ENCODEHT000221376	ENCODEHG000061291	ENCODEHT000221376	Intergenic	Intergenic	None	0.75	None	None	None	None
m54284U_191111_172039/21957067/ccs	PB_GM12878_R2	hg38_SIRV	chr15	34225023	34230147	+	5	1003	40798	141202	ENSG00000128463.12	ENST00000267750.8	EMC4	EMC4-202	Known	Known	None	0.550000011920929	None	None	None	None
c991ca89-597e-4931-baae-a6f71398d5da	ONT_GM12878_R1	hg38_SIRV	chr16	1964583	1962151	-	6	866	42650	220576	ENSG00000140988.15	ENCODEHT000220576	RPS2	ENCODEHT000220576	Known	ISM	Suffix	0.05000000074505806	None	None	None	None
m54284U_191111_172039/38732923/ccs	PB_GM12878_R2	hg38_SIRV	chr2	3575328	3580915	+	7	659	5377	18699	ENSG00000171863.14	ENST00000304921.10	RPS7	RPS7-201	Known	Known	None	0.20000000298023224	None	None	None	None
06d74b04-87a4-491f-94d5-2df3042e0928	ONT_GM12878_R2	hg38_SIRV	chr13	45341166	45336872	-	6	1124	37262	130311	ENSG00000133112.16	ENST00000530705.5	TPT1	TPT1-212	Known	Known	None	0.25	None	None	None	None
afc3d6ef-52b4-49a4-acd5-6ed40387f286	ONT_GM12878_R1	hg38_SIRV	chr11	809982	812860	+	5	420	30553	104931	ENSG00000177600.8	ENST00000321153.8	RPLP2	RPLP2-201	Known	Known	None	0.25	None	None	None	None
8489b623-7c54-4d79-b5a3-f61fc5b5eaf0	ONT_GM12878_R2	hg38_SIRV	chr13	45337383	45336665	-	1	500	37262	220839	ENSG00000133112.16	ENCODEHT000220839	TPT1	ENCODEHT000220839	Known	Genomic	None	0.25	None	None	None	None
m54284U_191111_172039/32377598/ccs	PB_GM12878_R2	hg38_SIRV	chr1	1480924	1496205	+	12	1833	117	221373	ENSG00000160072.19	ENCODEHT000221373	ATAD3B	ENCODEHT000221373	Known	ISM	Suffix	0.10000000149011612	None	None	None	None
d53af916-cc98-466b-8273-4d22a5807718	ONT_GM12878_R1	hg38_SIRV	chr15	34225023	34230156	+	5	1012	40798	141202	ENSG00000128463.12	ENST00000267750.8	EMC4	EMC4-202	Known	Known	None	0.20000000298023224	None	None	None	None
5e4442ea-677f-4fcd-bf7f-1d8a66374396	ONT_GM12878_R1	hg38_SIRV	chr17	4949012	4945659	-	3	781	45209	217630	ENSG00000108518.7	ENCODEHT000217630	PFN1	ENCODEHT000217630	Known	NIC	None	0.25	None	None	None	None
023ac0f3-0c07-4387-b960-bc75ea5b2f9f	ONT_GM12878_R1	hg38_SIRV	chr16	1964632	1962151	-	6	927	42650	220576	ENSG00000140988.15	ENCODEHT000220576	RPS2	ENCODEHT000220576	Known	ISM	Suffix	0.05000000074505806	None	None	None	None
m54284U_191110_105540/26150902/ccs	PB_GM12878_R1	hg38_SIRV	chr18	41955189	42081476	+	25	3106	48664	172910	ENSG00000078142.12	ENST00000262039.8	PIK3C3	PIK3C3-201	Known	Known	None	0.25	None	None	None	None
214f5ef9-7e25-4abe-8382-cdfbd6b76d37	ONT_GM12878_R2	hg38_SIRV	chr13	45340785	45336872	-	5	993	37262	130320	ENSG00000133112.16	ENST00000379055.5	TPT1	TPT1-202	Known	Known	None	0.25	None	None	None	None
m54284U_191111_172039/39911903/ccs	PB_GM12878_R2	hg38_SIRV	chr2	3575328	3580915	+	7	659	5377	18699	ENSG00000171863.14	ENST00000304921.10	RPS7	RPS7-201	Known	Known	None	0.20000000298023224	None	None	None	None
2c828160-3902-4728-81dc-cd14310ed4ad	ONT_GM12878_R1	hg38_SIRV	chr11	809982	812861	+	5	422	30553	104931	ENSG00000177600.8	ENST00000321153.8	RPLP2	RPLP2-201	Known	Known	None	0.25	None	None	None	None
9d61cddc-bd6a-4706-b67a-5ce4870162f8	ONT_GM12878_R2	hg38_SIRV	chr13	45337263	45336665	-	1	386	37262	220839	ENSG00000133112.16	ENCODEHT000220839	TPT1	ENCODEHT000220839	Known	Genomic	None	0.25	None	None	None	None
m54284U_191111_172039/167380088/ccs	PB_GM12878_R2	hg38_SIRV	chr15	34225024	34230147	+	5	1002	40798	141202	ENSG00000128463.12	ENST00000267750.8	EMC4	EMC4-202	Known	Known	None	0.550000011920929	None	None	None	None
2093020a-0c68-47e1-8b16-7edcc32f6527	ONT_GM12878_R1	hg38_SIRV	chr16	1964628	1962151	-	6	923	42650	220576	ENSG00000140988.15	ENCODEHT000220576	RPS2	ENCODEHT000220576	Known	ISM	Suffix	0.05000000074505806	None	None	None	None
m54284U_191110_105540/19335024/ccs	PB_GM12878_R1	hg38_SIRV	chr18	41955192	42029417	+	15	1783	48664	221377	ENSG00000078142.12	ENCODEHT000221377	PIK3C3	ENCODEHT000221377	Known	ISM	Prefix	0.5	None	None	None	None
db6b4918-bbfa-42d9-b0e5-8125cd411a7e	ONT_GM12878_R1	hg38_SIRV	chr17	4948519	4945661	-	3	787	45209	158896	ENSG00000108518.7	ENST00000225655.5	PFN1	PFN1-201	Known	Known	None	0.25	None	None	None	None
9e053fc5-3c10-4e09-a5c9-680a34915e19	ONT_GM12878_R2	hg38_SIRV	chr1	1482136	1496200	+	11	1818	117	221378	ENSG00000160072.19	ENCODEHT000221378	ATAD3B	ENCODEHT000221378	Known	ISM	Suffix	0.10000000149011612	None	None	None	None
6f8377eb-d814-46de-8fbb-ac0a130e4d7a	ONT_GM12878_R2	hg38_SIRV	chr13	45341167	45336872	-	6	1125	37262	130311	ENSG00000133112.16	ENST00000530705.5	TPT1	TPT1-212	Known	Known	None	0.25	None	None	None	None
2d382193-fca1-4835-a2e0-9f91bc753c4f	ONT_GM12878_R1	hg38_SIRV	chr11	809982	812829	+	5	391	30553	104931	ENSG00000177600.8	ENST00000321153.8	RPLP2	RPLP2-201	Known	Known	None	0.20000000298023224	None	None	None	None
774c043c-0daf-4adf-a697-f87a4e372806	ONT_GM12878_R1	hg38_SIRV	chr16	1964628	1962151	-	6	923	42650	220576	ENSG00000140988.15	ENCODEHT000220576	RPS2	ENCODEHT000220576	Known	ISM	Suffix	0.05000000074505806	None	None	None	None
m54284U_191111_172039/40897108/ccs	PB_GM12878_R2	hg38_SIRV	chr2	3575328	3580873	+	7	617	5377	18699	ENSG00000171863.14	ENST00000304921.10	RPS7	RPS7-201	Known	Known	None	0.550000011920929	None	None	None	None
b0534fa9-e371-4f38-af54-81f086e8f515	ONT_GM12878_R2	hg38_SIRV	chr15	34225024	34230088	+	5	943	40798	141202	ENSG00000128463.12	ENST00000267750.8	EMC4	EMC4-202	Known	Known	None	0.4000000059604645	None	None	None	None
m54284U_191111_172039/59507318/ccs	PB_GM12878_R2	hg38_SIRV	chr18	41955193	42081396	+	24	2853	48664	221379	ENSG00000078142.12	ENCODEHT000221379	PIK3C3	ENCODEHT000221379	Known	NIC	None	0.3499999940395355	None	None	None	None
7a00c9b6-137d-4492-99b9-f33b9ccf75d0	ONT_GM12878_R2	hg38_SIRV	chr13	45340748	45336872	-	5	960	37262	130320	ENSG00000133112.16	ENST00000379055.5	TPT1	TPT1-202	Known	Known	None	0.25	None	None	None	None
0e0fb2a6-fe5e-4daa-8207-8bc8c9ca6429	ONT_GM12878_R1	hg38_SIRV	chr17	4948515	4945661	-	3	796	45209	158896	ENSG00000108518.7	ENST00000225655.5	PFN1	PFN1-201	Known	Known	None	0.25	None	None	None	None
bf87dcb0-775e-4505-b74d-f9ebd0acb6fa	ONT_GM12878_R1	hg38_SIRV	chr16	1964352	1962060	-	5	706	42650	220645	ENSG00000140988.15	ENCODEHT000220645	RPS2	ENCODEHT000220645	Known	ISM	Suffix	0.05000000074505806	None	None	None	None
m54284U_191110_105540/63374956/ccs	PB_GM12878_R1	hg38_SIRV	chr18	41955195	42029425	+	17	2103	48664	221380	ENSG00000078142.12	ENCODEHT000221380	PIK3C3	ENCODEHT000221380	Known	NNC	None	0.6000000238418579	None	None	None	None
21d366a9-730c-4c92-8c7e-f253fd54e202	ONT_GM12878_R1	hg38_SIRV	chr11	809982	812864	+	5	423	30553	104931	ENSG00000177600.8	ENST00000321153.8	RPLP2	RPLP2-201	Known	Known	None	0.30000001192092896	None	None	None	None
m54284U_191110_105540/5702364/ccs	PB_GM12878_R1	hg38_SIRV	chr15	34225026	34230147	+	5	1000	40798	141202	ENSG00000128463.12	ENST00000267750.8	EMC4	EMC4-202	Known	Known	None	0.550000011920929	None	None	None	None
6a9fa137-7ebe-4116-8cf3-6b29745bcfd6	ONT_GM12878_R2	hg38_SIRV	chr13	45341167	45336872	-	6	1120	37262	130311	ENSG00000133112.16	ENST00000530705.5	TPT1	TPT1-212	Known	Known	None	0.25	None	None	None	None
m54284U_191111_172039/44173009/ccs	PB_GM12878_R2	hg38_SIRV	chr2	3575328	3580915	+	7	659	5377	18699	ENSG00000171863.14	ENST00000304921.10	RPS7	RPS7-201	Known	Known	None	0.20000000298023224	None	None	None	None
e9400811-b7fc-4e22-95a9-edaa016654f2	ONT_GM12878_R1	hg38_SIRV	chr1	1482143	1496202	+	11	1814	117	221378	ENSG00000160072.19	ENCODEHT000221378	ATAD3B	ENCODEHT000221378	Known	ISM	Suffix	0.10000000149011612	None	None	None	None
e9beed8f-a735-4e8a-8263-2c660afcc25d	ONT_GM12878_R1	hg38_SIRV	chr17	4946672	4945661	-	2	376	45209	158897	ENSG00000108518.7	ENST00000574872.1	PFN1	PFN1-203	Known	Known	None	0.25	None	None	None	None
bf169bbb-73d4-42f9-b707-b299f55d71d0	ONT_GM12878_R2	hg38_SIRV	chr13	45340785	45336872	-	5	1005	37262	130320	ENSG00000133112.16	ENST00000379055.5	TPT1	TPT1-202	Known	Known	None	0.25	None	None	None	None
8ad829b3-1ea6-43c2-a532-e5a4457f0aae	ONT_GM12878_R1	hg38_SIRV	chr16	1964628	1962151	-	6	923	42650	220576	ENSG00000140988.15	ENCODEHT000220576	RPS2	ENCODEHT000220576	Known	ISM	Suffix	0.05000000074505806	None	None	None	None
501427b1-7fdd-45eb-954b-f77b3f2e24ec	ONT_GM12878_R1	hg38_SIRV	chr11	809982	812858	+	5	417	30553	104931	ENSG00000177600.8	ENST00000321153.8	RPLP2	RPLP2-201	Known	Known	None	0.20000000298023224	None	None	None	None
m54284U_191110_105540/90442097/ccs	PB_GM12878_R1	hg38_SIRV	chr18	41955195	42081394	+	25	3018	48664	172910	ENSG00000078142.12	ENST00000262039.8	PIK3C3	PIK3C3-201	Known	Known	None	0.3499999940395355	None	None	None	None
m54284U_191110_105540/44239257/ccs	PB_GM12878_R1	hg38_SIRV	chr15	34225026	34230039	+	5	892	40798	141202	ENSG00000128463.12	ENST00000267750.8	EMC4	EMC4-202	Known	Known	None	0.800000011920929	None	None	None	None
m54284U_191110_105540/46533045/ccs	PB_GM12878_R1	hg38_SIRV	chr1	1482151	1496202	+	11	1806	117	221378	ENSG00000160072.19	ENCODEHT000221378	ATAD3B	ENCODEHT000221378	Known	ISM	Suffix	0.10000000149011612	None	None	None	None
m54284U_191111_172039/48564748/ccs	PB_GM12878_R2	hg38_SIRV	chr2	3575323	3580918	+	6	1206	5377	218372	ENSG00000171863.14	ENCODEHT000218372	RPS7	ENCODEHT000218372	Known	ISM	Prefix	0.15000000596046448	None	None	None	None
f79e45ef-98cc-4450-94cc-9de0dad02231	ONT_GM12878_R2	hg38_SIRV	chr13	45341166	45336872	-	6	1130	37262	130311	ENSG00000133112.16	ENST00000530705.5	TPT1	TPT1-212	Known	Known	None	0.25	None	None	None	None
dcba033f-2f9f-4fa5-b26b-418cec605b84	ONT_GM12878_R1	hg38_SIRV	chr17	4948547	4945661	-	3	809	45209	158896	ENSG00000108518.7	ENST00000225655.5	PFN1	PFN1-201	Known	Known	None	0.25	None	None	None	None
m54284U_191110_105540/99091690/ccs	PB_GM12878_R1	hg38_SIRV	chr18	41955195	42081403	+	25	3027	48664	172910	ENSG00000078142.12	ENST00000262039.8	PIK3C3	PIK3C3-201	Known	Known	None	0.25	None	None	None	None
m54284U_191110_105540/47120746/ccs	PB_GM12878_R1	hg38_SIRV	chr15	34225026	34230039	+	5	892	40798	141202	ENSG00000128463.12	ENST00000267750.8	EMC4	EMC4-202	Known	Known	None	0.800000011920929	None	None	None	None
304461af-a1f4-4759-b89a-d215756dcd74	ONT_GM12878_R1	hg38_SIRV	chr11	809982	812856	+	5	416	30553	104931	ENSG00000177600.8	ENST00000321153.8	RPLP2	RPLP2-201	Known	Known	None	0.30000001192092896	None	None	None	None
5fdac307-05a2-4682-bbb9-f0b3e6c7d52d	ONT_GM12878_R1	hg38_SIRV	chr16	1964628	1962151	-	6	923	42650	220576	ENSG00000140988.15	ENCODEHT000220576	RPS2	ENCODEHT000220576	Known	ISM	Suffix	0.05000000074505806	None	None	None	None
419d72dd-eaf5-4412-b691-49cb89a6a39b	ONT_GM12878_R2	hg38_SIRV	chr13	45337138	45336665	-	1	261	37262	220839	ENSG00000133112.16	ENCODEHT000220839	TPT1	ENCODEHT000220839	Known	Genomic	None	0.25	None	None	None	None
m54284U_191110_105540/67896095/ccs	PB_GM12878_R1	hg38_SIRV	chr1	1482236	1496202	+	11	1721	117	221378	ENSG00000160072.19	ENCODEHT000221378	ATAD3B	ENCODEHT000221378	Known	ISM	Suffix	0.10000000149011612	None	None	None	None
m54284U_191110_105540/131727589/ccs	PB_GM12878_R1	hg38_SIRV	chr18	41955195	42081384	+	25	3008	48664	172910	ENSG00000078142.12	ENST00000262039.8	PIK3C3	PIK3C3-201	Known	Known	None	0.5	None	None	None	None
d48edc9b-9763-414c-8c84-6507480131b7	ONT_GM12878_R2	hg38_SIRV	chr13	45341167	45336872	-	6	1145	37262	130311	ENSG00000133112.16	ENST00000530705.5	TPT1	TPT1-212	Known	Known	None	0.25	None	None	None	None
m54284U_191110_105540/64423642/ccs	PB_GM12878_R1	hg38_SIRV	chr15	34225027	34229999	+	4	1474	40798	221317	ENSG00000128463.12	ENCODEHT000221317	EMC4	ENCODEHT000221317	Known	NIC	None	0.800000011920929	None	None	None	None
m54284U_191111_172039/49809254/ccs	PB_GM12878_R2	hg38_SIRV	chr2	3575328	3580873	+	7	617	5377	18699	ENSG00000171863.14	ENST00000304921.10	RPS7	RPS7-201	Known	Known	None	0.550000011920929	None	None	None	None
a158f861-3736-483b-a48f-256a3641a7ce	ONT_GM12878_R1	hg38_SIRV	chr17	4948981	4945663	-	3	783	45209	217016	ENSG00000108518.7	ENCODEHT000217016	PFN1	ENCODEHT000217016	Known	NNC	None	0.25	None	None	None	None
1689976f-9a7f-45f1-a628-4f32afb4362d	ONT_GM12878_R1	hg38_SIRV	chr11	809982	812860	+	5	424	30553	104931	ENSG00000177600.8	ENST00000321153.8	RPLP2	RPLP2-201	Known	Known	None	0.25	None	None	None	None
m54284U_191110_105540/72091832/ccs	PB_GM12878_R1	hg38_SIRV	chr15	34225026	34230139	+	5	988	40798	221381	ENSG00000128463.12	ENCODEHT000221381	EMC4	ENCODEHT000221381	Known	NNC	None	0.6000000238418579	None	None	None	None
m54284U_191111_172039/60754402/ccs	PB_GM12878_R2	hg38_SIRV	chr18	41955195	42081396	+	25	3020	48664	172910	ENSG00000078142.12	ENST00000262039.8	PIK3C3	PIK3C3-201	Known	Known	None	0.3499999940395355	None	None	None	None
9d9ca676-c00d-4d30-aafb-32fd12931d04	ONT_GM12878_R1	hg38_SIRV	chr16	1964626	1962151	-	6	921	42650	220576	ENSG00000140988.15	ENCODEHT000220576	RPS2	ENCODEHT000220576	Known	ISM	Suffix	0.05000000074505806	None	None	None	None
56985954-72ca-4858-af3c-7a5fc7d20ef9	ONT_GM12878_R2	hg38_SIRV	chr13	45337135	45336665	-	1	258	37262	220839	ENSG00000133112.16	ENCODEHT000220839	TPT1	ENCODEHT000220839	Known	Genomic	None	0.25	None	None	None	None
cf26749d-ba0a-401a-b6bf-483c167e5ed8	ONT_GM12878_R1	hg38_SIRV	chr17	4945845	4945661	-	1	284	45209	217051	ENSG00000108518.7	ENCODEHT000217051	PFN1	ENCODEHT000217051	Known	Genomic	None	0.25	None	None	None	None
m54284U_191111_172039/131532352/ccs	PB_GM12878_R2	hg38_SIRV	chr18	41955195	42081386	+	22	2624	48664	221382	ENSG00000078142.12	ENCODEHT000221382	PIK3C3	ENCODEHT000221382	Known	NIC	None	0.5	None	None	None	None
f2706e48-9235-4241-9e37-f9be5ece7ee1	ONT_GM12878_R1	hg38_SIRV	chr1	1482546	1485152	+	2	206	117	221383	ENSG00000160072.19	ENCODEHT000221383	ATAD3B	ENCODEHT000221383	Known	ISM	None	0.15000000596046448	None	None	None	None
m54284U_191111_172039/50398315/ccs	PB_GM12878_R2	hg38_SIRV	chr2	3575328	3580915	+	7	659	5377	18699	ENSG00000171863.14	ENST00000304921.10	RPS7	RPS7-201	Known	Known	None	0.20000000298023224	None	None	None	None
b9a6ad31-82e4-40c1-aec9-412a4c1b70c7	ONT_GM12878_R1	hg38_SIRV	chr11	810003	812887	+	4	302	30553	213272	ENSG00000177600.8	ENCODEHT000213272	RPLP2	ENCODEHT000213272	Known	NIC	None	0.25	None	None	None	None
942f82bf-702f-4252-bfed-58831207a76d	ONT_GM12878_R2	hg38_SIRV	chr13	45340785	45336872	-	5	1005	37262	130320	ENSG00000133112.16	ENST00000379055.5	TPT1	TPT1-202	Known	Known	None	0.25	None	None	None	None
9101fe9a-c18f-4d07-8f8d-16fad5bbdc97	ONT_GM12878_R1	hg38_SIRV	chr16	1964620	1962151	-	6	915	42650	220576	ENSG00000140988.15	ENCODEHT000220576	RPS2	ENCODEHT000220576	Known	ISM	Suffix	0.05000000074505806	None	None	None	None
m54284U_191110_105540/115936089/ccs	PB_GM12878_R1	hg38_SIRV	chr15	34225026	34230039	+	5	892	40798	141202	ENSG00000128463.12	ENST00000267750.8	EMC4	EMC4-202	Known	Known	None	0.800000011920929	None	None	None	None
m54284U_191110_105540/51447090/ccs	PB_GM12878_R1	hg38_SIRV	chr18	41955198	41957025	+	1	1828	48664	221384	ENSG00000078142.12	ENCODEHT000221384	PIK3C3	ENCODEHT000221384	Known	Genomic	None	0.6499999761581421	None	None	None	None
aa1bf33d-4220-49a5-9841-3a1f1df64413	ONT_GM12878_R2	hg38_SIRV	chr13	45337394	45336665	-	1	517	37262	220839	ENSG00000133112.16	ENCODEHT000220839	TPT1	ENCODEHT000220839	Known	Genomic	None	0.25	None	None	None	None
f59c6a9e-1984-4bc2-8cdd-d582ca068df7	ONT_GM12878_R1	hg38_SIRV	chr17	4948359	4945661	-	3	627	45209	158896	ENSG00000108518.7	ENST00000225655.5	PFN1	PFN1-201	Known	Known	None	0.25	None	None	None	None
m54284U_191111_172039/52169082/ccs	PB_GM12878_R2	hg38_SIRV	chr2	3575328	3580918	+	7	662	5377	18699	ENSG00000171863.14	ENST00000304921.10	RPS7	RPS7-201	Known	Known	None	0.15000000596046448	None	None	None	None
da66a439-db1c-4bbb-a237-81b6ea8b62a0	ONT_GM12878_R1	hg38_SIRV	chr11	809982	812860	+	5	420	30553	104931	ENSG00000177600.8	ENST00000321153.8	RPLP2	RPLP2-201	Known	Known	None	0.25	None	None	None	None
fb1b686b-816f-488d-9c0e-f0fc56b81940	ONT_GM12878_R1	hg38_SIRV	chr16	1964628	1962151	-	6	923	42650	220576	ENSG00000140988.15	ENCODEHT000220576	RPS2	ENCODEHT000220576	Known	ISM	Suffix	0.05000000074505806	None	None	None	None
d47215c5-a154-41af-a80b-e02f29ec0a89	ONT_GM12878_R2	hg38_SIRV	chr1	1484511	1496179	+	9	2064	117	221385	ENSG00000160072.19	ENCODEHT000221385	ATAD3B	ENCODEHT000221385	Known	ISM	Suffix	0.3499999940395355	None	None	None	None
m54284U_191110_105540/138151329/ccs	PB_GM12878_R1	hg38_SIRV	chr15	34225026	34230048	+	4	740	40798	141203	ENSG00000128463.12	ENST00000249209.8	EMC4	EMC4-201	Known	Known	None	0.6000000238418579	None	None	None	None
6f15d99e-6e67-494e-975e-25ee1919e0d9	ONT_GM12878_R2	hg38_SIRV	chr13	45341167	45336872	-	6	1131	37262	130311	ENSG00000133112.16	ENST00000530705.5	TPT1	TPT1-212	Known	Known	None	0.25	None	None	None	None
m54284U_191110_105540/85394952/ccs	PB_GM12878_R1	hg38_SIRV	chr18	41955198	42081385	+	25	3006	48664	172910	ENSG00000078142.12	ENST00000262039.8	PIK3C3	PIK3C3-201	Known	Known	None	0.5	None	None	None	None
70f119be-1c8b-42d3-aa1b-37cc9388716d	ONT_GM12878_R2	hg38_SIRV	chr13	45337088	45336665	-	1	211	37262	220839	ENSG00000133112.16	ENCODEHT000220839	TPT1	ENCODEHT000220839	Known	Genomic	None	0.25	None	None	None	None
m54284U_191111_172039/54067258/ccs	PB_GM12878_R2	hg38_SIRV	chr2	3575328	3580903	+	7	647	5377	18699	ENSG00000171863.14	ENST00000304921.10	RPS7	RPS7-201	Known	Known	None	0.30000001192092896	None	None	None	None
dddcdfa9-266d-4cd2-b82e-d508dfd201ee	ONT_GM12878_R1	hg38_SIRV	chr16	1964600	1962151	-	6	901	42650	220576	ENSG00000140988.15	ENCODEHT000220576	RPS2	ENCODEHT000220576	Known	ISM	Suffix	0.05000000074505806	None	None	None	None
5aa9b070-8de1-4d54-98c3-b79003c7571f	ONT_GM12878_R1	hg38_SIRV	chr11	809982	812824	+	5	388	30553	104931	ENSG00000177600.8	ENST00000321153.8	RPLP2	RPLP2-201	Known	Known	None	0.20000000298023224	None	None	None	None
dfd46b63-4c7c-4940-9fbd-87d4fda2bfea	ONT_GM12878_R1	hg38_SIRV	chr17	4948520	4945661	-	3	788	45209	158896	ENSG00000108518.7	ENST00000225655.5	PFN1	PFN1-201	Known	Known	None	0.25	None	None	None	None
m54284U_191110_105540/178456145/ccs	PB_GM12878_R1	hg38_SIRV	chr15	34225026	34230147	+	5	1000	40798	141202	ENSG00000128463.12	ENST00000267750.8	EMC4	EMC4-202	Known	Known	None	0.550000011920929	None	None	None	None
7a17affe-de90-4289-a0e7-6c3e79ef7c70	ONT_GM12878_R2	hg38_SIRV	chr13	45337238	45336665	-	1	361	37262	220839	ENSG00000133112.16	ENCODEHT000220839	TPT1	ENCODEHT000220839	Known	Genomic	None	0.25	None	None	None	None
7f0c7154-7c30-4245-821e-49e71c41a405	ONT_GM12878_R1	hg38_SIRV	chr1	1484734	1496220	+	9	1918	117	221385	ENSG00000160072.19	ENCODEHT000221385	ATAD3B	ENCODEHT000221385	Known	ISM	Suffix	0.10000000149011612	None	None	None	None
m54284U_191110_105540/168035670/ccs	PB_GM12878_R1	hg38_SIRV	chr18	41955198	42081394	+	25	3015	48664	172910	ENSG00000078142.12	ENST00000262039.8	PIK3C3	PIK3C3-201	Known	Known	None	0.3499999940395355	None	None	None	None
m54284U_191111_172039/55772558/ccs	PB_GM12878_R2	hg38_SIRV	chr2	3575328	3580916	+	7	660	5377	18699	ENSG00000171863.14	ENST00000304921.10	RPS7	RPS7-201	Known	Known	None	0.15000000596046448	None	None	None	None
m54284U_191111_172039/16254898/ccs	PB_GM12878_R2	hg38_SIRV	chr15	34225026	34230147	+	5	1000	40798	141202	ENSG00000128463.12	ENST00000267750.8	EMC4	EMC4-202	Known	Known	None	0.550000011920929	None	None	None	None
149f8ec9-df05-43f4-a76b-bb6f9053a5bd	ONT_GM12878_R1	hg38_SIRV	chr16	1964623	1962151	-	6	911	42650	220576	ENSG00000140988.15	ENCODEHT000220576	RPS2	ENCODEHT000220576	Known	ISM	Suffix	0.05000000074505806	None	None	None	None
c5e0afc6-ae16-4923-939c-ec346db124f8	ONT_GM12878_R2	hg38_SIRV	chr13	45339539	45336872	-	3	662	37262	130315	ENSG00000133112.16	ENST00000484604.5	TPT1	TPT1-206	Known	Known	None	0.25	None	None	None	None
bd396433-ce78-4ebd-9839-033de55daa80	ONT_GM12878_R1	hg38_SIRV	chr11	809982	812861	+	5	432	30553	104931	ENSG00000177600.8	ENST00000321153.8	RPLP2	RPLP2-201	Known	Known	None	0.25	None	None	None	None
m54284U_191111_172039/28180520/ccs	PB_GM12878_R2	hg38_SIRV	chr18	41955198	42081394	+	25	3015	48664	172910	ENSG00000078142.12	ENST00000262039.8	PIK3C3	PIK3C3-201	Known	Known	None	0.3499999940395355	None	None	None	None
fb54d1db-be77-4da0-a608-5fefad5c5540	ONT_GM12878_R1	hg38_SIRV	chr17	4948981	4945663	-	3	783	45209	217016	ENSG00000108518.7	ENCODEHT000217016	PFN1	ENCODEHT000217016	Known	NNC	None	0.25	None	None	None	None
m54284U_191111_172039/38209992/ccs	PB_GM12878_R2	hg38_SIRV	chr15	34225026	34230146	+	5	999	40798	141202	ENSG00000128463.12	ENST00000267750.8	EMC4	EMC4-202	Known	Known	None	0.550000011920929	None	None	None	None
f238b95e-eb72-4bc4-9440-3e9ee9dd592e	ONT_GM12878_R2	hg38_SIRV	chr1	1484790	1484935	+	1	146	117	221386	ENSG00000160072.19	ENCODEHT000221386	ATAD3B	ENCODEHT000221386	Known	Genomic	None	0.05000000074505806	None	None	None	None
85dcfc10-6284-48d1-8bcc-06e13803bd21	ONT_GM12878_R2	hg38_SIRV	chr13	45337135	45336665	-	1	258	37262	220839	ENSG00000133112.16	ENCODEHT000220839	TPT1	ENCODEHT000220839	Known	Genomic	None	0.25	None	None	None	None
m54284U_191111_172039/56099415/ccs	PB_GM12878_R2	hg38_SIRV	chr2	3575328	3580911	+	7	655	5377	18699	ENSG00000171863.14	ENST00000304921.10	RPS7	RPS7-201	Known	Known	None	0.20000000298023224	None	None	None	None
24c23e18-2f55-432e-a1f1-8b80626f49c5	ONT_GM12878_R1	hg38_SIRV	chr17	4945724	4945661	-	1	163	45209	217051	ENSG00000108518.7	ENCODEHT000217051	PFN1	ENCODEHT000217051	Known	Genomic	None	0.25	None	None	None	None
38385616-4bc6-444e-bf37-2e1b64a9c580	ONT_GM12878_R1	hg38_SIRV	chr16	1964628	1962151	-	6	923	42650	220576	ENSG00000140988.15	ENCODEHT000220576	RPS2	ENCODEHT000220576	Known	ISM	Suffix	0.05000000074505806	None	None	None	None
m54284U_191111_172039/43647606/ccs	PB_GM12878_R2	hg38_SIRV	chr18	41955198	42081395	+	25	3016	48664	172910	ENSG00000078142.12	ENST00000262039.8	PIK3C3	PIK3C3-201	Known	Known	None	0.3499999940395355	None	None	None	None
014e66b3-749f-4411-be4a-1ed42c9240c7	ONT_GM12878_R1	hg38_SIRV	chr11	809982	812860	+	5	420	30553	104931	ENSG00000177600.8	ENST00000321153.8	RPLP2	RPLP2-201	Known	Known	None	0.25	None	None	None	None
a34c5883-8e85-43e9-885e-86e3eb59d47f	ONT_GM12878_R2	hg38_SIRV	chr13	45337081	45336665	-	1	204	37262	220839	ENSG00000133112.16	ENCODEHT000220839	TPT1	ENCODEHT000220839	Known	Genomic	None	0.25	None	None	None	None
m54284U_191111_172039/39586409/ccs	PB_GM12878_R2	hg38_SIRV	chr15	34225026	34230147	+	5	1000	40798	141202	ENSG00000128463.12	ENST00000267750.8	EMC4	EMC4-202	Known	Known	None	0.550000011920929	None	None	None	None
4002009a-327d-4424-a848-5e3428aadc45	ONT_GM12878_R2	hg38_SIRV	chr13	45337176	45336665	-	1	299	37262	220839	ENSG00000133112.16	ENCODEHT000220839	TPT1	ENCODEHT000220839	Known	Genomic	None	0.25	None	None	None	None
m54284U_191111_172039/47973758/ccs	PB_GM12878_R2	hg38_SIRV	chr18	41955198	42081480	+	24	2912	48664	172912	ENSG00000078142.12	ENST00000398870.7	PIK3C3	PIK3C3-202	Known	Known	None	0.25	None	None	None	None
m54284U_191111_172039/67635959/ccs	PB_GM12878_R2	hg38_SIRV	chr2	3575328	3580915	+	7	659	5377	18699	ENSG00000171863.14	ENST00000304921.10	RPS7	RPS7-201	Known	Known	None	0.20000000298023224	None	None	None	None
m54284U_191111_172039/114034384/ccs	PB_GM12878_R2	hg38_SIRV	chr18	41955198	42029432	+	17	2083	48664	221387	ENSG00000078142.12	ENCODEHT000221387	PIK3C3	ENCODEHT000221387	Known	NNC	None	0.5	None	None	None	None
m54284U_191111_172039/42732311/ccs	PB_GM12878_R2	hg38_SIRV	chr15	34225026	34230039	+	4	731	40798	141203	ENSG00000128463.12	ENST00000249209.8	EMC4	EMC4-201	Known	Known	None	0.800000011920929	None	None	None	None
d9875e6d-520a-46e3-a281-e46a34ab35cf	ONT_GM12878_R1	hg38_SIRV	chr17	4948546	4945661	-	3	814	45209	158896	ENSG00000108518.7	ENST00000225655.5	PFN1	PFN1-201	Known	Known	None	0.25	None	None	None	None
286fdf56-6f1e-48f9-abba-6f6101757072	ONT_GM12878_R2	hg38_SIRV	chr13	45340181	45337074	-	4	769	37262	220850	ENSG00000133112.16	ENCODEHT000220850	TPT1	ENCODEHT000220850	Known	ISM	Suffix	0.25	None	None	None	None
3fe46fda-efa3-440f-a55a-9664ee18e424	ONT_GM12878_R1	hg38_SIRV	chr16	1964628	1962151	-	6	923	42650	220576	ENSG00000140988.15	ENCODEHT000220576	RPS2	ENCODEHT000220576	Known	ISM	Suffix	0.05000000074505806	None	None	None	None
099c7585-2ecb-431d-8bad-a986121fdf40	ONT_GM12878_R1	hg38_SIRV	chr11	809982	812860	+	5	431	30553	104931	ENSG00000177600.8	ENST00000321153.8	RPLP2	RPLP2-201	Known	Known	None	0.25	None	None	None	None
b2a7da1b-8088-4d09-a6ab-507693afaa07	ONT_GM12878_R2	hg38_SIRV	chr1	1485004	1489832	+	4	1376	117	221388	ENSG00000160072.19	ENCODEHT000221388	ATAD3B	ENCODEHT000221388	Known	ISM	Prefix	0.05000000074505806	None	None	None	None
a14426f4-6aba-4c46-859f-de1ad4363ec8	ONT_GM12878_R2	hg38_SIRV	chr13	45337142	45336665	-	1	265	37262	220839	ENSG00000133112.16	ENCODEHT000220839	TPT1	ENCODEHT000220839	Known	Genomic	None	0.25	None	None	None	None
m54284U_191111_172039/51316442/ccs	PB_GM12878_R2	hg38_SIRV	chr15	34225026	34230147	+	5	1000	40798	141202	ENSG00000128463.12	ENST00000267750.8	EMC4	EMC4-202	Known	Known	None	0.550000011920929	None	None	None	None
m54284U_191111_172039/84345839/ccs	PB_GM12878_R2	hg38_SIRV	chr2	3575328	3577743	+	5	366	5377	18703	ENSG00000171863.14	ENST00000491937.6	RPS7	RPS7-209	Known	Known	None	0.6499999761581421	None	None	None	None
m54284U_191111_172039/130941614/ccs	PB_GM12878_R2	hg38_SIRV	chr18	41955198	42081396	+	25	3017	48664	172910	ENSG00000078142.12	ENST00000262039.8	PIK3C3	PIK3C3-201	Known	Known	None	0.3499999940395355	None	None	None	None
18a1af9b-b778-4bb5-96f7-bd084a591e83	ONT_GM12878_R1	hg38_SIRV	chr16	1964628	1962151	-	6	923	42650	220576	ENSG00000140988.15	ENCODEHT000220576	RPS2	ENCODEHT000220576	Known	ISM	Suffix	0.05000000074505806	None	None	None	None
d74a3bf7-4497-4ba7-8da4-2391eae59d49	ONT_GM12878_R1	hg38_SIRV	chr17	4948513	4945661	-	3	781	45209	158896	ENSG00000108518.7	ENST00000225655.5	PFN1	PFN1-201	Known	Known	None	0.25	None	None	None	None
7c497aff-0f5b-4754-bbcb-72617569e168	ONT_GM12878_R2	hg38_SIRV	chr13	45340180	45337074	-	4	768	37262	220850	ENSG00000133112.16	ENCODEHT000220850	TPT1	ENCODEHT000220850	Known	ISM	Suffix	0.25	None	None	None	None
86f25187-45c1-49a3-ba91-4181118f5947	ONT_GM12878_R1	hg38_SIRV	chr11	809982	812840	+	5	411	30553	104931	ENSG00000177600.8	ENST00000321153.8	RPLP2	RPLP2-201	Known	Known	None	0.30000001192092896	None	None	None	None
m54284U_191111_172039/56624441/ccs	PB_GM12878_R2	hg38_SIRV	chr15	34225026	34230037	+	4	729	40798	141203	ENSG00000128463.12	ENST00000249209.8	EMC4	EMC4-201	Known	Known	None	0.75	None	None	None	None
m54284U_191110_105540/73007470/ccs	PB_GM12878_R1	hg38_SIRV	chr18	41955199	42081394	+	25	3014	48664	172910	ENSG00000078142.12	ENST00000262039.8	PIK3C3	PIK3C3-201	Known	Known	None	0.3499999940395355	None	None	None	None
m54284U_191111_172039/88539303/ccs	PB_GM12878_R2	hg38_SIRV	chr2	3575328	3580913	+	7	657	5377	18699	ENSG00000171863.14	ENST00000304921.10	RPS7	RPS7-201	Known	Known	None	0.25	None	None	None	None
4b33d895-f509-4000-b8fc-f5128226e1b6	ONT_GM12878_R1	hg38_SIRV	chr16	1964626	1962151	-	6	921	42650	220576	ENSG00000140988.15	ENCODEHT000220576	RPS2	ENCODEHT000220576	Known	ISM	Suffix	0.05000000074505806	None	None	None	None
51e7faca-99dc-4dd5-9217-b9bd8cda6412	ONT_GM12878_R2	hg38_SIRV	chr1	1485105	1496200	+	8	2473	117	221389	ENSG00000160072.19	ENCODEHT000221389	ATAD3B	ENCODEHT000221389	Known	NIC	None	0.10000000149011612	None	None	None	None
9970a1fc-954f-401f-a250-514b17e07708	ONT_GM12878_R2	hg38_SIRV	chr13	45341166	45336872	-	6	1130	37262	130311	ENSG00000133112.16	ENST00000530705.5	TPT1	TPT1-212	Known	Known	None	0.25	None	None	None	None
m54284U_191111_172039/75694862/ccs	PB_GM12878_R2	hg38_SIRV	chr15	34225026	34230147	+	5	1000	40798	141202	ENSG00000128463.12	ENST00000267750.8	EMC4	EMC4-202	Known	Known	None	0.550000011920929	None	None	None	None
989df33b-272f-4db4-8ed8-a3161deec321	ONT_GM12878_R1	hg38_SIRV	chr11	809982	812864	+	5	435	30553	104931	ENSG00000177600.8	ENST00000321153.8	RPLP2	RPLP2-201	Known	Known	None	0.30000001192092896	None	None	None	None
afd16982-1fc5-4589-8e83-46317d8184e2	ONT_GM12878_R1	hg38_SIRV	chr17	4948514	4945661	-	3	775	45209	158896	ENSG00000108518.7	ENST00000225655.5	PFN1	PFN1-201	Known	Known	None	0.25	None	None	None	None
m54284U_191110_105540/117769780/ccs	PB_GM12878_R1	hg38_SIRV	chr18	41955199	42081479	+	25	3099	48664	172910	ENSG00000078142.12	ENST00000262039.8	PIK3C3	PIK3C3-201	Known	Known	None	0.25	None	None	None	None
32fd0415-a424-40a2-a8e4-2613c748bc37	ONT_GM12878_R1	hg38_SIRV	chr16	1964627	1962151	-	6	922	42650	220576	ENSG00000140988.15	ENCODEHT000220576	RPS2	ENCODEHT000220576	Known	ISM	Suffix	0.05000000074505806	None	None	None	None
m54284U_191111_172039/89656144/ccs	PB_GM12878_R2	hg38_SIRV	chr2	3575328	3580917	+	7	661	5377	18699	ENSG00000171863.14	ENST00000304921.10	RPS7	RPS7-201	Known	Known	None	0.15000000596046448	None	None	None	None
m54284U_191111_172039/105777541/ccs	PB_GM12878_R2	hg38_SIRV	chr15	34225026	34230039	+	5	892	40798	141202	ENSG00000128463.12	ENST00000267750.8	EMC4	EMC4-202	Known	Known	None	0.800000011920929	None	None	None	None
47b0705a-5891-411e-ba34-95b5a54fb684	ONT_GM12878_R1	hg38_SIRV	chr11	809982	812858	+	5	421	30553	104931	ENSG00000177600.8	ENST00000321153.8	RPLP2	RPLP2-201	Known	Known	None	0.20000000298023224	None	None	None	None
28c2f1a2-0499-4c7a-a019-c755fad029eb	ONT_GM12878_R2	hg38_SIRV	chr13	45340752	45336872	-	5	972	37262	130320	ENSG00000133112.16	ENST00000379055.5	TPT1	TPT1-202	Known	Known	None	0.25	None	None	None	None
m54284U_191110_105540/141099170/ccs	PB_GM12878_R1	hg38_SIRV	chr18	41955213	42029449	+	15	1784	48664	221377	ENSG00000078142.12	ENCODEHT000221377	PIK3C3	ENCODEHT000221377	Known	ISM	Prefix	0.6000000238418579	None	None	None	None
0257ab4c-b867-4964-b024-59e34c5e5391	ONT_GM12878_R1	hg38_SIRV	chr17	4948519	4945661	-	3	781	45209	158896	ENSG00000108518.7	ENST00000225655.5	PFN1	PFN1-201	Known	Known	None	0.25	None	None	None	None
m54284U_191110_105540/176556289/ccs	PB_GM12878_R1	hg38_SIRV	chr18	41955199	42007328	+	10	1518	48664	221390	ENSG00000078142.12	ENCODEHT000221390	PIK3C3	ENCODEHT000221390	Known	NNC	None	0.15000000596046448	None	None	None	None
54404b0c-0722-435a-a9ac-23eb2faa2ea6	ONT_GM12878_R1	hg38_SIRV	chr16	1964628	1962151	-	6	923	42650	220576	ENSG00000140988.15	ENCODEHT000220576	RPS2	ENCODEHT000220576	Known	ISM	Suffix	0.05000000074505806	None	None	None	None
m54284U_191111_172039/107872645/ccs	PB_GM12878_R2	hg38_SIRV	chr15	34225026	34230148	+	5	1001	40798	141202	ENSG00000128463.12	ENST00000267750.8	EMC4	EMC4-202	Known	Known	None	0.5	None	None	None	None
m54284U_191111_172039/92668190/ccs	PB_GM12878_R2	hg38_SIRV	chr2	3575328	3580918	+	7	662	5377	18699	ENSG00000171863.14	ENST00000304921.10	RPS7	RPS7-201	Known	Known	None	0.15000000596046448	None	None	None	None
1f2ab172-7979-453a-a632-4798cfacf8ee	ONT_GM12878_R2	hg38_SIRV	chr1	1485128	1496211	+	9	1457	117	221385	ENSG00000160072.19	ENCODEHT000221385	ATAD3B	ENCODEHT000221385	Known	ISM	Suffix	0.15000000596046448	None	None	None	None
dde8d845-0182-4e88-9178-dd64f3de8822	ONT_GM12878_R1	hg38_SIRV	chr11	809982	812875	+	5	437	30553	104931	ENSG00000177600.8	ENST00000321153.8	RPLP2	RPLP2-201	Known	Known	None	0.30000001192092896	None	None	None	None
9b72cc99-f151-47ee-9a16-48ff07a5ba06	ONT_GM12878_R2	hg38_SIRV	chr13	45338781	45337091	-	2	636	37262	220843	ENSG00000133112.16	ENCODEHT000220843	TPT1	ENCODEHT000220843	Known	ISM	Suffix	0.25	None	None	None	None
m54284U_191111_172039/102566586/ccs	PB_GM12878_R2	hg38_SIRV	chr18	41955199	42081386	+	25	3006	48664	172910	ENSG00000078142.12	ENST00000262039.8	PIK3C3	PIK3C3-201	Known	Known	None	0.5	None	None	None	None
cd014cd4-3dbf-4c27-a898-31c57022a8ca	ONT_GM12878_R1	hg38_SIRV	chr16	1964628	1962151	-	6	923	42650	220576	ENSG00000140988.15	ENCODEHT000220576	RPS2	ENCODEHT000220576	Known	ISM	Suffix	0.05000000074505806	None	None	None	None
m54284U_191111_172039/139067895/ccs	PB_GM12878_R2	hg38_SIRV	chr15	34225026	34230048	+	5	901	40798	141202	ENSG00000128463.12	ENST00000267750.8	EMC4	EMC4-202	Known	Known	None	0.6000000238418579	None	None	None	None
d7567b93-fb05-40fe-8f02-facb8a6b1a30	ONT_GM12878_R2	hg38_SIRV	chr13	45341175	45336872	-	6	1120	37262	130311	ENSG00000133112.16	ENST00000530705.5	TPT1	TPT1-212	Known	Known	None	0.25	None	None	None	None
m54284U_191111_172039/108005644/ccs	PB_GM12878_R2	hg38_SIRV	chr18	41955199	42081396	+	25	3010	48664	172910	ENSG00000078142.12	ENST00000262039.8	PIK3C3	PIK3C3-201	Known	Known	None	0.3499999940395355	None	None	None	None
06337a09-dbad-4644-b9b8-8327122274d8	ONT_GM12878_R1	hg38_SIRV	chr11	809982	812875	+	5	436	30553	104931	ENSG00000177600.8	ENST00000321153.8	RPLP2	RPLP2-201	Known	Known	None	0.30000001192092896	None	None	None	None
m54284U_191111_172039/93651518/ccs	PB_GM12878_R2	hg38_SIRV	chr2	3575328	3580915	+	7	659	5377	18699	ENSG00000171863.14	ENST00000304921.10	RPS7	RPS7-201	Known	Known	None	0.20000000298023224	None	None	None	None
d3d806a5-3248-4690-937c-cca55882db9b	ONT_GM12878_R1	hg38_SIRV	chr17	4948557	4945661	-	3	825	45209	158896	ENSG00000108518.7	ENST00000225655.5	PFN1	PFN1-201	Known	Known	None	0.25	None	None	None	None
m54284U_191111_172039/112002028/ccs	PB_GM12878_R2	hg38_SIRV	chr1	1485149	1496226	+	9	1451	117	221385	ENSG00000160072.19	ENCODEHT000221385	ATAD3B	ENCODEHT000221385	Known	ISM	Suffix	0.10000000149011612	None	None	None	None
m54284U_191111_172039/150667947/ccs	PB_GM12878_R2	hg38_SIRV	chr15	34225026	34230036	+	5	889	40798	141202	ENSG00000128463.12	ENST00000267750.8	EMC4	EMC4-202	Known	Known	None	0.75	None	None	None	None
26bbf98c-dac9-4f95-b5f5-d601c4194d2e	ONT_GM12878_R2	hg38_SIRV	chr13	45337081	45336665	-	1	204	37262	220839	ENSG00000133112.16	ENCODEHT000220839	TPT1	ENCODEHT000220839	Known	Genomic	None	0.25	None	None	None	None
0a9124a7-ce31-448e-9287-0ebbc2390223	ONT_GM12878_R1	hg38_SIRV	chr16	1964620	1962151	-	6	915	42650	220576	ENSG00000140988.15	ENCODEHT000220576	RPS2	ENCODEHT000220576	Known	ISM	Suffix	0.05000000074505806	None	None	None	None
m54284U_191111_172039/140315097/ccs	PB_GM12878_R2	hg38_SIRV	chr18	41955199	42033925	+	16	1900	48664	221391	ENSG00000078142.12	ENCODEHT000221391	PIK3C3	ENCODEHT000221391	Known	ISM	Prefix	0.4000000059604645	None	None	None	None
m54284U_191111_172039/151651278/ccs	PB_GM12878_R2	hg38_SIRV	chr15	34225026	34230149	+	5	1002	40798	141202	ENSG00000128463.12	ENST00000267750.8	EMC4	EMC4-202	Known	Known	None	0.5	None	None	None	None
a772a0dd-d381-4133-a518-3da8923b5c18	ONT_GM12878_R1	hg38_SIRV	chr11	809982	812866	+	5	430	30553	104931	ENSG00000177600.8	ENST00000321153.8	RPLP2	RPLP2-201	Known	Known	None	0.30000001192092896	None	None	None	None
e8766d25-d5e5-451a-9b9e-91ff76fef708	ONT_GM12878_R2	hg38_SIRV	chr13	45341167	45336872	-	6	1131	37262	130311	ENSG00000133112.16	ENST00000530705.5	TPT1	TPT1-212	Known	Known	None	0.25	None	None	None	None
m54284U_191111_172039/106496279/ccs	PB_GM12878_R2	hg38_SIRV	chr2	3575328	3580880	+	7	624	5377	18699	ENSG00000171863.14	ENST00000304921.10	RPS7	RPS7-201	Known	Known	None	0.699999988079071	None	None	None	None
ce4f80a3-ed0e-470a-8126-4b88430cc6b6	ONT_GM12878_R1	hg38_SIRV	chr11	809982	812861	+	3	401	30553	221392	ENSG00000177600.8	ENCODEHT000221392	RPLP2	ENCODEHT000221392	Known	NNC	None	0.25	None	None	None	None
