## supplemental tables for "A technology-agnostic long-read analysis pipeline for transcriptome discovery and quantification": S2_GM12878_talon_read_annot.tsv (part 41 of 1581)

read_name	dataset	genome_build	chrom	read_start	read_end	strand	n_exons	read_length	gene_ID	transcript_ID	annot_gene_id	annot_transcript_id	annot_gene_name	annot_transcript_name	gene_novelty	transcript_novelty	ISM_subtype	fraction_As	custom_label	allelic_label	start_support	end_support
cef67365-5edc-480b-8203-a8eaae4ef69a	ONT_GM12878_R1	hg38_SIRV	chr16	1964628	1962151	-	6	917	42650	220576	ENSG00000140988.15	ENCODEHT000220576	RPS2	ENCODEHT000220576	Known	ISM	Suffix	0.05000000074505806	None	None	None	None
m54284U_191110_105540/101451459/ccs	PB_GM12878_R1	hg38_SIRV	chr18	41955200	42081394	+	25	3013	48664	172910	ENSG00000078142.12	ENST00000262039.8	PIK3C3	PIK3C3-201	Known	Known	None	0.3499999940395355	None	None	None	None
0ed5dbe9-c959-439c-ae2f-d5546aec31b3	ONT_GM12878_R1	hg38_SIRV	chr1	1485779	1496200	+	8	1427	117	221393	ENSG00000160072.19	ENCODEHT000221393	ATAD3B	ENCODEHT000221393	Known	ISM	Suffix	0.10000000149011612	None	None	None	None
c50dd2cd-04e2-4330-89f0-5939794917f3	ONT_GM12878_R1	hg38_SIRV	chr17	4948367	4945661	-	3	635	45209	158896	ENSG00000108518.7	ENST00000225655.5	PFN1	PFN1-201	Known	Known	None	0.25	None	None	None	None
m54284U_191111_172039/160499980/ccs	PB_GM12878_R2	hg38_SIRV	chr15	34225026	34230149	+	5	1002	40798	141202	ENSG00000128463.12	ENST00000267750.8	EMC4	EMC4-202	Known	Known	None	0.5	None	None	None	None
4c67070e-e3f4-47f3-92c7-d1883dbe0e50	ONT_GM12878_R2	hg38_SIRV	chr13	45341161	45336872	-	6	1125	37262	130311	ENSG00000133112.16	ENST00000530705.5	TPT1	TPT1-212	Known	Known	None	0.25	None	None	None	None
2d639ad7-abf4-425b-a761-59c542ac411a	ONT_GM12878_R1	hg38_SIRV	chr16	1964628	1962151	-	6	923	42650	220576	ENSG00000140988.15	ENCODEHT000220576	RPS2	ENCODEHT000220576	Known	ISM	Suffix	0.05000000074505806	None	None	None	None
m54284U_191111_172039/116654243/ccs	PB_GM12878_R2	hg38_SIRV	chr2	3575328	3580914	+	7	658	5377	18699	ENSG00000171863.14	ENST00000304921.10	RPS7	RPS7-201	Known	Known	None	0.20000000298023224	None	None	None	None
m54284U_191111_172039/26739680/ccs	PB_GM12878_R2	hg38_SIRV	chr18	41955200	42015527	+	13	1621	48664	221394	ENSG00000078142.12	ENCODEHT000221394	PIK3C3	ENCODEHT000221394	Known	NIC	None	0.550000011920929	None	None	None	None
f6b61b30-9614-4d19-8cbf-fa93c3b9b0d2	ONT_GM12878_R2	hg38_SIRV	chr13	45341167	45336872	-	6	1137	37262	130311	ENSG00000133112.16	ENST00000530705.5	TPT1	TPT1-212	Known	Known	None	0.25	None	None	None	None
322824bf-af39-48ca-852d-614063342884	ONT_GM12878_R1	hg38_SIRV	chr15	34225026	34230108	+	5	967	40798	141202	ENSG00000128463.12	ENST00000267750.8	EMC4	EMC4-202	Known	Known	None	0.30000001192092896	None	None	None	None
febe32c4-a5ca-42e4-946d-8f4225a314a2	ONT_GM12878_R1	hg38_SIRV	chr16	1964620	1962151	-	6	915	42650	220576	ENSG00000140988.15	ENCODEHT000220576	RPS2	ENCODEHT000220576	Known	ISM	Suffix	0.05000000074505806	None	None	None	None
8dab6ac6-c64c-4ccd-8e55-133d114cd0f3	ONT_GM12878_R1	hg38_SIRV	chr17	4948509	4945661	-	3	777	45209	158896	ENSG00000108518.7	ENST00000225655.5	PFN1	PFN1-201	Known	Known	None	0.25	None	None	None	None
82604b15-281e-4c1e-900f-8bfddcaf3fcf	ONT_GM12878_R1	hg38_SIRV	chr11	809982	812872	+	5	443	30553	104931	ENSG00000177600.8	ENST00000321153.8	RPLP2	RPLP2-201	Known	Known	None	0.25	None	None	None	None
33fbdcfe-b0aa-4e56-bd87-88ce149649c3	ONT_GM12878_R2	hg38_SIRV	chr13	45341101	45336872	-	6	1059	37262	130311	ENSG00000133112.16	ENST00000530705.5	TPT1	TPT1-212	Known	Known	None	0.25	None	None	None	None
m54284U_191111_172039/100205104/ccs	PB_GM12878_R2	hg38_SIRV	chr18	41955200	42081391	+	25	2998	48664	172910	ENSG00000078142.12	ENST00000262039.8	PIK3C3	PIK3C3-201	Known	Known	None	0.4000000059604645	None	None	None	None
4e400ba8-1f87-4631-b385-6452b496c324	ONT_GM12878_R2	hg38_SIRV	chr1	1486115	1496201	+	7	1363	117	221395	ENSG00000160072.19	ENCODEHT000221395	ATAD3B	ENCODEHT000221395	Known	ISM	Suffix	0.10000000149011612	None	None	None	None
0b300132-8c3b-46c7-8012-503ce487ec8f	ONT_GM12878_R1	hg38_SIRV	chr15	34225026	34230088	+	5	941	40798	141202	ENSG00000128463.12	ENST00000267750.8	EMC4	EMC4-202	Known	Known	None	0.4000000059604645	None	None	None	None
m54284U_191111_172039/126356141/ccs	PB_GM12878_R2	hg38_SIRV	chr2	3575328	3580911	+	7	655	5377	18699	ENSG00000171863.14	ENST00000304921.10	RPS7	RPS7-201	Known	Known	None	0.20000000298023224	None	None	None	None
30c6d3ff-841d-4a50-b0bb-0c39cab773c6	ONT_GM12878_R1	hg38_SIRV	chr16	1964812	1962151	-	6	1107	42650	220576	ENSG00000140988.15	ENCODEHT000220576	RPS2	ENCODEHT000220576	Known	ISM	Suffix	0.05000000074505806	None	None	None	None
8bf14fa8-4a01-4d0a-8481-c6cf7cbc7f1f	ONT_GM12878_R2	hg38_SIRV	chr13	45338683	45337091	-	2	544	37262	220843	ENSG00000133112.16	ENCODEHT000220843	TPT1	ENCODEHT000220843	Known	ISM	Suffix	0.25	None	None	None	None
m54284U_191111_172039/116852222/ccs	PB_GM12878_R2	hg38_SIRV	chr18	41955200	42015527	+	12	1469	48664	221396	ENSG00000078142.12	ENCODEHT000221396	PIK3C3	ENCODEHT000221396	Known	ISM	Prefix	0.550000011920929	None	None	None	None
79c7f0b9-a582-4caf-a9ed-41e02baf5ea2	ONT_GM12878_R1	hg38_SIRV	chr11	809982	812864	+	5	425	30553	104931	ENSG00000177600.8	ENST00000321153.8	RPLP2	RPLP2-201	Known	Known	None	0.30000001192092896	None	None	None	None
f4bdb2a6-7dcb-43cf-b71e-a59b3149d234	ONT_GM12878_R2	hg38_SIRV	chr13	45337362	45336665	-	1	485	37262	220839	ENSG00000133112.16	ENCODEHT000220839	TPT1	ENCODEHT000220839	Known	Genomic	None	0.25	None	None	None	None
2dc72ca4-eb07-4527-ac5c-80a9a2d04aac	ONT_GM12878_R1	hg38_SIRV	chr17	4948502	4945661	-	3	767	45209	158896	ENSG00000108518.7	ENST00000225655.5	PFN1	PFN1-201	Known	Known	None	0.25	None	None	None	None
cbe5f05e-b9da-4d40-901f-02351dde8bd4	ONT_GM12878_R1	hg38_SIRV	chr16	1964597	1962151	-	6	881	42650	220576	ENSG00000140988.15	ENCODEHT000220576	RPS2	ENCODEHT000220576	Known	ISM	Suffix	0.05000000074505806	None	None	None	None
m54284U_191111_172039/136642902/ccs	PB_GM12878_R2	hg38_SIRV	chr2	3575328	3580915	+	7	659	5377	18699	ENSG00000171863.14	ENST00000304921.10	RPS7	RPS7-201	Known	Known	None	0.20000000298023224	None	None	None	None
m54284U_191110_105540/106169346/ccs	PB_GM12878_R1	hg38_SIRV	chr15	34225027	34230147	+	5	999	40798	141202	ENSG00000128463.12	ENST00000267750.8	EMC4	EMC4-202	Known	Known	None	0.550000011920929	None	None	None	None
fc55f25a-f162-4446-a658-8346c3e0d46a	ONT_GM12878_R1	hg38_SIRV	chr17	4945846	4945661	-	1	285	45209	217051	ENSG00000108518.7	ENCODEHT000217051	PFN1	ENCODEHT000217051	Known	Genomic	None	0.25	None	None	None	None
5f7bc908-ee0a-4dda-ae4c-60baf382594a	ONT_GM12878_R1	hg38_SIRV	chr1	1486147	1496201	+	7	1319	117	221395	ENSG00000160072.19	ENCODEHT000221395	ATAD3B	ENCODEHT000221395	Known	ISM	Suffix	0.10000000149011612	None	None	None	None
m54284U_191111_172039/146147606/ccs	PB_GM12878_R2	hg38_SIRV	chr18	41955200	42081401	+	25	3020	48664	172910	ENSG00000078142.12	ENST00000262039.8	PIK3C3	PIK3C3-201	Known	Known	None	0.20000000298023224	None	None	None	None
09b4e969-8eff-4eb9-8fec-0ee7b9867fe4	ONT_GM12878_R2	hg38_SIRV	chr13	45338686	45337091	-	2	541	37262	220843	ENSG00000133112.16	ENCODEHT000220843	TPT1	ENCODEHT000220843	Known	ISM	Suffix	0.25	None	None	None	None
m54284U_191111_172039/162660805/ccs	PB_GM12878_R2	hg38_SIRV	chr18	41955202	42081393	+	23	2851	48664	221397	ENSG00000078142.12	ENCODEHT000221397	PIK3C3	ENCODEHT000221397	Known	NIC	None	0.3499999940395355	None	None	None	None
fe145514-04bc-477d-a889-92136bd8136d	ONT_GM12878_R1	hg38_SIRV	chr11	809982	812861	+	5	422	30553	104931	ENSG00000177600.8	ENST00000321153.8	RPLP2	RPLP2-201	Known	Known	None	0.25	None	None	None	None
m54284U_191111_172039/6030256/ccs	PB_GM12878_R2	hg38_SIRV	chr15	34225027	34230147	+	5	999	40798	141202	ENSG00000128463.12	ENST00000267750.8	EMC4	EMC4-202	Known	Known	None	0.550000011920929	None	None	None	None
42f96c4e-e077-4133-b767-102f5a1e7da0	ONT_GM12878_R1	hg38_SIRV	chr16	1963369	1962062	-	3	519	42650	220611	ENSG00000140988.15	ENCODEHT000220611	RPS2	ENCODEHT000220611	Known	ISM	Suffix	0.05000000074505806	None	None	None	None
798e758a-0c3c-486c-8b09-d69a3bfd2751	ONT_GM12878_R2	hg38_SIRV	chr13	45341170	45336872	-	6	1134	37262	130311	ENSG00000133112.16	ENST00000530705.5	TPT1	TPT1-212	Known	Known	None	0.25	None	None	None	None
87879c2a-7713-4c09-b2b7-b5bcb2bbdd01	ONT_GM12878_R1	hg38_SIRV	chr17	4948516	4945661	-	3	784	45209	158896	ENSG00000108518.7	ENST00000225655.5	PFN1	PFN1-201	Known	Known	None	0.25	None	None	None	None
m54284U_191111_172039/139395877/ccs	PB_GM12878_R2	hg38_SIRV	chr2	3575328	3580918	+	7	662	5377	18699	ENSG00000171863.14	ENST00000304921.10	RPS7	RPS7-201	Known	Known	None	0.15000000596046448	None	None	None	None
a594345e-3a20-41ec-bda5-b3f52774283f	ONT_GM12878_R1	hg38_SIRV	chr11	809982	812864	+	5	435	30553	104931	ENSG00000177600.8	ENST00000321153.8	RPLP2	RPLP2-201	Known	Known	None	0.30000001192092896	None	None	None	None
m54284U_191110_105540/69599597/ccs	PB_GM12878_R1	hg38_SIRV	chr18	41955203	42081396	+	25	3012	48664	172910	ENSG00000078142.12	ENST00000262039.8	PIK3C3	PIK3C3-201	Known	Known	None	0.3499999940395355	None	None	None	None
m54284U_191111_172039/119931339/ccs	PB_GM12878_R2	hg38_SIRV	chr15	34225027	34230039	+	5	891	40798	141202	ENSG00000128463.12	ENST00000267750.8	EMC4	EMC4-202	Known	Known	None	0.800000011920929	None	None	None	None
64591bed-a615-48f4-86ee-2b8448786795	ONT_GM12878_R1	hg38_SIRV	chr16	1964610	1962151	-	6	905	42650	220576	ENSG00000140988.15	ENCODEHT000220576	RPS2	ENCODEHT000220576	Known	ISM	Suffix	0.05000000074505806	None	None	None	None
b2cf7be4-a446-4a6a-ab3e-3e0914a87d0c	ONT_GM12878_R2	hg38_SIRV	chr1	1486594	1496202	+	6	1193	117	221398	ENSG00000160072.19	ENCODEHT000221398	ATAD3B	ENCODEHT000221398	Known	ISM	Suffix	0.10000000149011612	None	None	None	None
93e40658-20d6-4147-97b0-ce4d5bb08c3d	ONT_GM12878_R2	hg38_SIRV	chr13	45341160	45336872	-	6	1124	37262	130311	ENSG00000133112.16	ENST00000530705.5	TPT1	TPT1-212	Known	Known	None	0.25	None	None	None	None
81ced9f3-0d37-4abc-a4d3-a6a333582124	ONT_GM12878_R1	hg38_SIRV	chr17	4948513	4945661	-	3	775	45209	158896	ENSG00000108518.7	ENST00000225655.5	PFN1	PFN1-201	Known	Known	None	0.25	None	None	None	None
m54284U_191111_172039/139987302/ccs	PB_GM12878_R2	hg38_SIRV	chr2	3575328	3580878	+	7	622	5377	18699	ENSG00000171863.14	ENST00000304921.10	RPS7	RPS7-201	Known	Known	None	0.6000000238418579	None	None	None	None
70c5a66d-16ee-44c3-8c60-7da0dfe782ab	ONT_GM12878_R2	hg38_SIRV	chr13	45337191	45336665	-	1	314	37262	220839	ENSG00000133112.16	ENCODEHT000220839	TPT1	ENCODEHT000220839	Known	Genomic	None	0.25	None	None	None	None
m54284U_191110_105540/119669056/ccs	PB_GM12878_R1	hg38_SIRV	chr18	41955203	42081396	+	25	3012	48664	172910	ENSG00000078142.12	ENST00000262039.8	PIK3C3	PIK3C3-201	Known	Known	None	0.3499999940395355	None	None	None	None
373ab0dc-9f90-45fa-a8eb-34fa5c8bab2b	ONT_GM12878_R1	hg38_SIRV	chr15	34225027	34230154	+	5	1006	40798	141202	ENSG00000128463.12	ENST00000267750.8	EMC4	EMC4-202	Known	Known	None	0.30000001192092896	None	None	None	None
8fca2063-b534-4edd-9649-806ee7b0116d	ONT_GM12878_R1	hg38_SIRV	chr16	1964624	1962151	-	6	912	42650	220576	ENSG00000140988.15	ENCODEHT000220576	RPS2	ENCODEHT000220576	Known	ISM	Suffix	0.05000000074505806	None	None	None	None
64a8b5d0-12a4-4bb0-a3f4-2ab2823c0e30	ONT_GM12878_R1	hg38_SIRV	chr11	809982	812863	+	5	424	30553	104931	ENSG00000177600.8	ENST00000321153.8	RPLP2	RPLP2-201	Known	Known	None	0.30000001192092896	None	None	None	None
76539945-584d-4727-9e14-2c98d7786e92	ONT_GM12878_R2	hg38_SIRV	chr13	45341166	45336872	-	6	1130	37262	130311	ENSG00000133112.16	ENST00000530705.5	TPT1	TPT1-212	Known	Known	None	0.25	None	None	None	None
8c3fe75d-57a7-4136-9e7a-97ce595e171f	ONT_GM12878_R1	hg38_SIRV	chr15	34225027	34230146	+	5	998	40798	141202	ENSG00000128463.12	ENST00000267750.8	EMC4	EMC4-202	Known	Known	None	0.550000011920929	None	None	None	None
m54284U_191110_105540/125698654/ccs	PB_GM12878_R1	hg38_SIRV	chr18	41955203	42081396	+	25	3012	48664	172910	ENSG00000078142.12	ENST00000262039.8	PIK3C3	PIK3C3-201	Known	Known	None	0.3499999940395355	None	None	None	None
abbb894e-f04d-4f54-920e-4df8782e3eff	ONT_GM12878_R1	hg38_SIRV	chr17	4948507	4945661	-	3	769	45209	158896	ENSG00000108518.7	ENST00000225655.5	PFN1	PFN1-201	Known	Known	None	0.25	None	None	None	None
m54284U_191111_172039/149356914/ccs	PB_GM12878_R2	hg38_SIRV	chr2	3575328	3580913	+	7	657	5377	18699	ENSG00000171863.14	ENST00000304921.10	RPS7	RPS7-201	Known	Known	None	0.25	None	None	None	None
36a0e9ca-c57a-4cab-864c-08ffb761e06d	ONT_GM12878_R1	hg38_SIRV	chr16	1964628	1962151	-	6	923	42650	220576	ENSG00000140988.15	ENCODEHT000220576	RPS2	ENCODEHT000220576	Known	ISM	Suffix	0.05000000074505806	None	None	None	None
49a31d6a-e45e-40f1-ae80-e6b5a46fa9f9	ONT_GM12878_R1	hg38_SIRV	chr1	1486616	1490376	+	4	296	117	221399	ENSG00000160072.19	ENCODEHT000221399	ATAD3B	ENCODEHT000221399	Known	ISM	Prefix	0.25	None	None	None	None
m54284U_191110_105540/137037715/ccs	PB_GM12878_R1	hg38_SIRV	chr18	41955217	42029448	+	15	1779	48664	221377	ENSG00000078142.12	ENCODEHT000221377	PIK3C3	ENCODEHT000221377	Known	ISM	Prefix	0.550000011920929	None	None	None	None
b7dd2322-4e8e-43a8-b8eb-4a193b86b0c8	ONT_GM12878_R2	hg38_SIRV	chr13	45341167	45336872	-	6	1131	37262	130311	ENSG00000133112.16	ENST00000530705.5	TPT1	TPT1-212	Known	Known	None	0.25	None	None	None	None
885a8638-38ae-427d-ab9f-e678cd9e2786	ONT_GM12878_R1	hg38_SIRV	chr11	810011	812883	+	5	422	30553	213249	ENSG00000177600.8	ENCODEHT000213249	RPLP2	ENCODEHT000213249	Known	NIC	None	0.25	None	None	None	None
876df1f4-a911-4e69-8865-d2d338fc3862	ONT_GM12878_R1	hg38_SIRV	chr15	34225027	34230146	+	4	837	40798	141203	ENSG00000128463.12	ENST00000249209.8	EMC4	EMC4-201	Known	Known	None	0.550000011920929	None	None	None	None
bc9e3a12-fb92-42b2-b9ea-f4258c5d6769	ONT_GM12878_R1	hg38_SIRV	chr17	4948512	4945661	-	3	780	45209	158896	ENSG00000108518.7	ENST00000225655.5	PFN1	PFN1-201	Known	Known	None	0.25	None	None	None	None
258082d9-57ba-47f7-9020-eae7f4d750ad	ONT_GM12878_R1	hg38_SIRV	chr16	1964628	1962151	-	6	923	42650	220576	ENSG00000140988.15	ENCODEHT000220576	RPS2	ENCODEHT000220576	Known	ISM	Suffix	0.05000000074505806	None	None	None	None
c982acbf-8421-4676-a9c1-2ab303196cd6	ONT_GM12878_R2	hg38_SIRV	chr13	45337152	45336665	-	1	275	37262	220839	ENSG00000133112.16	ENCODEHT000220839	TPT1	ENCODEHT000220839	Known	Genomic	None	0.25	None	None	None	None
m54284U_191111_172039/5899050/ccs	PB_GM12878_R2	hg38_SIRV	chr18	41955203	42081478	+	25	3094	48664	172910	ENSG00000078142.12	ENST00000262039.8	PIK3C3	PIK3C3-201	Known	Known	None	0.25	None	None	None	None
m54284U_191111_172039/150537995/ccs	PB_GM12878_R2	hg38_SIRV	chr2	3575328	3577747	+	5	370	5377	18703	ENSG00000171863.14	ENST00000491937.6	RPS7	RPS7-209	Known	Known	None	0.6000000238418579	None	None	None	None
405d7113-849c-4e36-a8c7-39160988e4d7	ONT_GM12878_R1	hg38_SIRV	chr11	809982	812831	+	5	402	30553	104931	ENSG00000177600.8	ENST00000321153.8	RPLP2	RPLP2-201	Known	Known	None	0.20000000298023224	None	None	None	None
m54284U_191110_105540/106629859/ccs	PB_GM12878_R1	hg38_SIRV	chr15	34225028	34230147	+	5	998	40798	141202	ENSG00000128463.12	ENST00000267750.8	EMC4	EMC4-202	Known	Known	None	0.550000011920929	None	None	None	None
f9675a63-4808-4eb7-bcb8-5d29f116b795	ONT_GM12878_R2	hg38_SIRV	chr13	45337122	45336665	-	1	245	37262	220839	ENSG00000133112.16	ENCODEHT000220839	TPT1	ENCODEHT000220839	Known	Genomic	None	0.25	None	None	None	None
37437392-27e2-44fe-8c17-094de473102c	ONT_GM12878_R1	hg38_SIRV	chr17	4948515	4945661	-	3	783	45209	158896	ENSG00000108518.7	ENST00000225655.5	PFN1	PFN1-201	Known	Known	None	0.25	None	None	None	None
m54284U_191111_172039/72287990/ccs	PB_GM12878_R2	hg38_SIRV	chr18	41955217	42029449	+	15	1780	48664	221377	ENSG00000078142.12	ENCODEHT000221377	PIK3C3	ENCODEHT000221377	Known	ISM	Prefix	0.6000000238418579	None	None	None	None
2c43c3c1-5fcc-433d-a99a-8fd681d6acab	ONT_GM12878_R2	hg38_SIRV	chr13	45337163	45336665	-	1	286	37262	220839	ENSG00000133112.16	ENCODEHT000220839	TPT1	ENCODEHT000220839	Known	Genomic	None	0.25	None	None	None	None
e3b0a5cc-5690-4cdd-9792-3ba9d2bda6e7	ONT_GM12878_R1	hg38_SIRV	chr16	1964628	1962151	-	6	917	42650	220576	ENSG00000140988.15	ENCODEHT000220576	RPS2	ENCODEHT000220576	Known	ISM	Suffix	0.05000000074505806	None	None	None	None
43234baf-138d-41ef-9d69-23d8e3872364	ONT_GM12878_R1	hg38_SIRV	chr1	1487599	1496189	+	4	2354	117	221400	ENSG00000160072.19	ENCODEHT000221400	ATAD3B	ENCODEHT000221400	Known	NIC	None	0.15000000596046448	None	None	None	None
4fbd88ed-303d-41d8-a13d-b5618637e2b7	ONT_GM12878_R2	hg38_SIRV	chr13	45337187	45336665	-	1	310	37262	220839	ENSG00000133112.16	ENCODEHT000220839	TPT1	ENCODEHT000220839	Known	Genomic	None	0.25	None	None	None	None
bd75c189-e6a7-40e4-a9df-0535b9459355	ONT_GM12878_R1	hg38_SIRV	chr11	809982	812861	+	5	432	30553	104931	ENSG00000177600.8	ENST00000321153.8	RPLP2	RPLP2-201	Known	Known	None	0.25	None	None	None	None
m54284U_191111_172039/155059066/ccs	PB_GM12878_R2	hg38_SIRV	chr2	3575328	3580915	+	7	659	5377	18699	ENSG00000171863.14	ENST00000304921.10	RPS7	RPS7-201	Known	Known	None	0.20000000298023224	None	None	None	None
m54284U_191110_105540/158861199/ccs	PB_GM12878_R1	hg38_SIRV	chr15	34225028	34230136	+	5	987	40798	141202	ENSG00000128463.12	ENST00000267750.8	EMC4	EMC4-202	Known	Known	None	0.6499999761581421	None	None	None	None
m54284U_191111_172039/91097411/ccs	PB_GM12878_R2	hg38_SIRV	chr18	41955203	42081378	+	25	2994	48664	172910	ENSG00000078142.12	ENST00000262039.8	PIK3C3	PIK3C3-201	Known	Known	None	0.6499999761581421	None	None	None	None
6b952de2-30a9-495f-8a96-c1b8f9291ada	ONT_GM12878_R2	hg38_SIRV	chr13	45337260	45336665	-	1	383	37262	220839	ENSG00000133112.16	ENCODEHT000220839	TPT1	ENCODEHT000220839	Known	Genomic	None	0.25	None	None	None	None
7e70389b-5a53-4c35-b31a-6b3ba9fb23b7	ONT_GM12878_R1	hg38_SIRV	chr16	1964626	1962151	-	6	921	42650	220576	ENSG00000140988.15	ENCODEHT000220576	RPS2	ENCODEHT000220576	Known	ISM	Suffix	0.05000000074505806	None	None	None	None
3a173f66-aa9f-4f52-8de9-42abb547634a	ONT_GM12878_R1	hg38_SIRV	chr17	4948519	4945661	-	3	780	45209	158896	ENSG00000108518.7	ENST00000225655.5	PFN1	PFN1-201	Known	Known	None	0.25	None	None	None	None
6e740533-5bc4-4c52-a484-73ee71b221ec	ONT_GM12878_R2	hg38_SIRV	chr13	45337276	45336665	-	1	399	37262	220839	ENSG00000133112.16	ENCODEHT000220839	TPT1	ENCODEHT000220839	Known	Genomic	None	0.25	None	None	None	None
2ab3a13f-fe7b-4954-a30b-d62838ffb9e6	ONT_GM12878_R1	hg38_SIRV	chr15	34225028	34230146	+	5	997	40798	141202	ENSG00000128463.12	ENST00000267750.8	EMC4	EMC4-202	Known	Known	None	0.550000011920929	None	None	None	None
97ddfd0c-778e-4b31-99e6-ab1840fe82db	ONT_GM12878_R1	hg38_SIRV	chr11	809982	812860	+	5	419	30553	104931	ENSG00000177600.8	ENST00000321153.8	RPLP2	RPLP2-201	Known	Known	None	0.25	None	None	None	None
m54284U_191111_172039/106433075/ccs	PB_GM12878_R2	hg38_SIRV	chr18	41955203	42081386	+	25	3002	48664	172910	ENSG00000078142.12	ENST00000262039.8	PIK3C3	PIK3C3-201	Known	Known	None	0.5	None	None	None	None
m54284U_191111_172039/161285856/ccs	PB_GM12878_R2	hg38_SIRV	chr2	3575328	3580915	+	7	659	5377	18699	ENSG00000171863.14	ENST00000304921.10	RPS7	RPS7-201	Known	Known	None	0.20000000298023224	None	None	None	None
f31d7184-c785-4287-b198-3406e65f8bc8	ONT_GM12878_R2	hg38_SIRV	chr13	45337246	45336665	-	1	369	37262	220839	ENSG00000133112.16	ENCODEHT000220839	TPT1	ENCODEHT000220839	Known	Genomic	None	0.25	None	None	None	None
5611383e-24c1-4292-913a-8c3ff9946e9b	ONT_GM12878_R1	hg38_SIRV	chr16	1964628	1962151	-	6	923	42650	220576	ENSG00000140988.15	ENCODEHT000220576	RPS2	ENCODEHT000220576	Known	ISM	Suffix	0.05000000074505806	None	None	None	None
8cfebc0f-3038-4a55-ad3d-fe60665c719f	ONT_GM12878_R2	hg38_SIRV	chr1	1487743	1496201	+	4	2219	117	221401	ENSG00000160072.19	ENCODEHT000221401	ATAD3B	ENCODEHT000221401	Known	ISM	Suffix	0.10000000149011612	None	None	None	None
9c38df00-3ae5-439c-a557-faea7e904691	ONT_GM12878_R1	hg38_SIRV	chr15	34225028	34230145	+	4	835	40798	141203	ENSG00000128463.12	ENST00000249209.8	EMC4	EMC4-201	Known	Known	None	0.550000011920929	None	None	None	None
m54284U_191111_172039/127402263/ccs	PB_GM12878_R2	hg38_SIRV	chr18	41955207	42081396	+	25	3008	48664	172910	ENSG00000078142.12	ENST00000262039.8	PIK3C3	PIK3C3-201	Known	Known	None	0.3499999940395355	None	None	None	None
ca27aca0-7ec3-4329-a474-9898fe68c5d7	ONT_GM12878_R1	hg38_SIRV	chr11	809982	812871	+	5	431	30553	104931	ENSG00000177600.8	ENST00000321153.8	RPLP2	RPLP2-201	Known	Known	None	0.30000001192092896	None	None	None	None
m54284U_191111_172039/162335321/ccs	PB_GM12878_R2	hg38_SIRV	chr2	3575328	3580918	+	7	662	5377	18699	ENSG00000171863.14	ENST00000304921.10	RPS7	RPS7-201	Known	Known	None	0.15000000596046448	None	None	None	None
983af08f-c780-42d2-bcd1-ad0ddb08be1c	ONT_GM12878_R2	hg38_SIRV	chr13	45338718	45336878	-	2	575	37262	220950	ENSG00000133112.16	ENCODEHT000220950	TPT1	ENCODEHT000220950	Known	ISM	Suffix	0.25	None	None	None	None
9666c472-f2e6-4cb6-8051-44c1352024f2	ONT_GM12878_R1	hg38_SIRV	chr17	4948513	4945661	-	3	773	45209	158896	ENSG00000108518.7	ENST00000225655.5	PFN1	PFN1-201	Known	Known	None	0.25	None	None	None	None
effa456d-7c50-4180-8883-d450201f059c	ONT_GM12878_R2	hg38_SIRV	chr1	1489225	1496201	+	3	935	117	221402	ENSG00000160072.19	ENCODEHT000221402	ATAD3B	ENCODEHT000221402	Known	NIC	None	0.10000000149011612	None	None	None	None
0b5204f3-bc05-46f1-b5b4-9856478ffeb7	ONT_GM12878_R2	hg38_SIRV	chr15	34225028	34230146	+	5	1005	40798	141208	ENSG00000128463.12	ENST00000558205.5	EMC4	EMC4-206	Known	Known	None	0.550000011920929	None	None	None	None
0be8d80e-567d-4bb7-8878-96ebb5b74ba1	ONT_GM12878_R1	hg38_SIRV	chr16	1964626	1962151	-	6	921	42650	220576	ENSG00000140988.15	ENCODEHT000220576	RPS2	ENCODEHT000220576	Known	ISM	Suffix	0.05000000074505806	None	None	None	None
m54284U_191110_105540/24315705/ccs	PB_GM12878_R1	hg38_SIRV	chr18	41955208	42081397	+	25	3008	48664	172910	ENSG00000078142.12	ENST00000262039.8	PIK3C3	PIK3C3-201	Known	Known	None	0.3499999940395355	None	None	None	None
fc1928e4-a663-45f1-ae59-e3d4813fce4e	ONT_GM12878_R1	hg38_SIRV	chr11	809982	812848	+	5	408	30553	104931	ENSG00000177600.8	ENST00000321153.8	RPLP2	RPLP2-201	Known	Known	None	0.3499999940395355	None	None	None	None
d31edc87-7a04-47c0-bdf8-045a8473bbb6	ONT_GM12878_R2	hg38_SIRV	chr13	45341166	45336872	-	6	1130	37262	130311	ENSG00000133112.16	ENST00000530705.5	TPT1	TPT1-212	Known	Known	None	0.25	None	None	None	None
m54284U_191111_172039/163776379/ccs	PB_GM12878_R2	hg38_SIRV	chr2	3575328	3580918	+	7	662	5377	18699	ENSG00000171863.14	ENST00000304921.10	RPS7	RPS7-201	Known	Known	None	0.15000000596046448	None	None	None	None
m54284U_191110_105540/28772772/ccs	PB_GM12878_R1	hg38_SIRV	chr15	34225029	34230048	+	5	898	40798	141202	ENSG00000128463.12	ENST00000267750.8	EMC4	EMC4-202	Known	Known	None	0.6000000238418579	None	None	None	None
0e1bd208-fb29-4d7b-9a02-45896c4f03df	ONT_GM12878_R1	hg38_SIRV	chr17	4948520	4945661	-	3	788	45209	158896	ENSG00000108518.7	ENST00000225655.5	PFN1	PFN1-201	Known	Known	None	0.25	None	None	None	None
m54284U_191111_172039/89457195/ccs	PB_GM12878_R2	hg38_SIRV	chr18	41955208	42081394	+	25	3005	48664	172910	ENSG00000078142.12	ENST00000262039.8	PIK3C3	PIK3C3-201	Known	Known	None	0.3499999940395355	None	None	None	None
4059e4d7-5251-47ac-a49b-317ef424e4f4	ONT_GM12878_R2	hg38_SIRV	chr13	45337307	45336665	-	1	430	37262	220839	ENSG00000133112.16	ENCODEHT000220839	TPT1	ENCODEHT000220839	Known	Genomic	None	0.25	None	None	None	None
d5749312-6994-47ac-81bf-5ee1e299b0f5	ONT_GM12878_R1	hg38_SIRV	chr16	1964628	1962151	-	6	912	42650	220576	ENSG00000140988.15	ENCODEHT000220576	RPS2	ENCODEHT000220576	Known	ISM	Suffix	0.05000000074505806	None	None	None	None
m54284U_191110_105540/62784538/ccs	PB_GM12878_R1	hg38_SIRV	chr15	34225029	34230145	+	5	995	40798	141202	ENSG00000128463.12	ENST00000267750.8	EMC4	EMC4-202	Known	Known	None	0.550000011920929	None	None	None	None
8ac95ae3-5ff9-484e-b7eb-4afd491784d9	ONT_GM12878_R1	hg38_SIRV	chr11	809982	812877	+	5	438	30553	104931	ENSG00000177600.8	ENST00000321153.8	RPLP2	RPLP2-201	Known	Known	None	0.30000001192092896	None	None	None	None
c9d57259-b6ef-4a37-9a28-7524c167b184	ONT_GM12878_R1	hg38_SIRV	chr16	1962271	1962057	-	1	181	42648	220596	ENSG00000140986.7	ENCODEHT000220596	RPL3L	ENCODEHT000220596	Known	ISM	None	0.05000000074505806	None	None	None	None
42a0e281-d65c-4acd-9dcf-ef459556b872	ONT_GM12878_R1	hg38_SIRV	chr1	1489509	1496177	+	3	1700	117	221403	ENSG00000160072.19	ENCODEHT000221403	ATAD3B	ENCODEHT000221403	Known	ISM	Suffix	0.3499999940395355	None	None	None	None
m54284U_191111_172039/79102176/ccs	PB_GM12878_R2	hg38_SIRV	chr18	41955209	42081224	+	25	2834	48664	172910	ENSG00000078142.12	ENST00000262039.8	PIK3C3	PIK3C3-201	Known	Known	None	0.5	None	None	None	None
m54284U_191111_172039/164890773/ccs	PB_GM12878_R2	hg38_SIRV	chr2	3575328	3580917	+	7	661	5377	18699	ENSG00000171863.14	ENST00000304921.10	RPS7	RPS7-201	Known	Known	None	0.15000000596046448	None	None	None	None
c4e6e245-e90a-4270-8f4d-78d3e2a4972f	ONT_GM12878_R2	hg38_SIRV	chr13	45341166	45336872	-	6	1137	37262	130311	ENSG00000133112.16	ENST00000530705.5	TPT1	TPT1-212	Known	Known	None	0.25	None	None	None	None
m54284U_191110_105540/38144150/ccs	PB_GM12878_R1	hg38_SIRV	chr18	41955210	42081396	+	27	3337	48664	221404	ENSG00000078142.12	ENCODEHT000221404	PIK3C3	ENCODEHT000221404	Known	NNC	None	0.3499999940395355	None	None	None	None
m54284U_191110_105540/75565887/ccs	PB_GM12878_R1	hg38_SIRV	chr15	34225029	34230039	+	5	889	40798	141202	ENSG00000128463.12	ENST00000267750.8	EMC4	EMC4-202	Known	Known	None	0.800000011920929	None	None	None	None
36e1ec07-925a-41a5-aabe-6b79d2182a13	ONT_GM12878_R1	hg38_SIRV	chr11	809982	812823	+	5	394	30553	104931	ENSG00000177600.8	ENST00000321153.8	RPLP2	RPLP2-201	Known	Known	None	0.20000000298023224	None	None	None	None
21099e54-4406-452a-86af-3dbfc1a49c8b	ONT_GM12878_R1	hg38_SIRV	chr17	4946801	4945661	-	2	511	45209	158897	ENSG00000108518.7	ENST00000574872.1	PFN1	PFN1-203	Known	Known	None	0.25	None	None	None	None
bceca331-d6e0-4f11-961a-35f5fa8c8996	ONT_GM12878_R1	hg38_SIRV	chr16	1964627	1962151	-	6	922	42650	220576	ENSG00000140988.15	ENCODEHT000220576	RPS2	ENCODEHT000220576	Known	ISM	Suffix	0.05000000074505806	None	None	None	None
9362ecd9-95c5-4f5b-853d-435738b84416	ONT_GM12878_R2	hg38_SIRV	chr13	45341166	45336872	-	6	1130	37262	130311	ENSG00000133112.16	ENST00000530705.5	TPT1	TPT1-212	Known	Known	None	0.25	None	None	None	None
m54284U_191110_105540/94177557/ccs	PB_GM12878_R1	hg38_SIRV	chr15	34225029	34230149	+	5	999	40798	141202	ENSG00000128463.12	ENST00000267750.8	EMC4	EMC4-202	Known	Known	None	0.5	None	None	None	None
m54284U_191111_172039/172426943/ccs	PB_GM12878_R2	hg38_SIRV	chr2	3575328	3580879	+	7	623	5377	18699	ENSG00000171863.14	ENST00000304921.10	RPS7	RPS7-201	Known	Known	None	0.6499999761581421	None	None	None	None
m54284U_191110_105540/165218738/ccs	PB_GM12878_R1	hg38_SIRV	chr18	41955210	42081481	+	25	3090	48664	172910	ENSG00000078142.12	ENST00000262039.8	PIK3C3	PIK3C3-201	Known	Known	None	0.20000000298023224	None	None	None	None
e1b21de1-c3d2-4de5-bdd1-43c733f30d49	ONT_GM12878_R2	hg38_SIRV	chr13	45337394	45336665	-	1	517	37262	220839	ENSG00000133112.16	ENCODEHT000220839	TPT1	ENCODEHT000220839	Known	Genomic	None	0.25	None	None	None	None
d342aa13-b649-4635-82c4-84a839ca173e	ONT_GM12878_R2	hg38_SIRV	chr1	1490093	1496225	+	3	1328	117	221403	ENSG00000160072.19	ENCODEHT000221403	ATAD3B	ENCODEHT000221403	Known	ISM	Suffix	0.10000000149011612	None	None	None	None
75c9c70b-89e4-45b4-81ba-eb6d15027065	ONT_GM12878_R1	hg38_SIRV	chr11	809982	812861	+	5	432	30553	104931	ENSG00000177600.8	ENST00000321153.8	RPLP2	RPLP2-201	Known	Known	None	0.25	None	None	None	None
m54284U_191110_105540/101450130/ccs	PB_GM12878_R1	hg38_SIRV	chr15	34225029	34230145	+	5	995	40798	141202	ENSG00000128463.12	ENST00000267750.8	EMC4	EMC4-202	Known	Known	None	0.550000011920929	None	None	None	None
4e772fae-4642-4fad-a43d-7244ae0a57d2	ONT_GM12878_R1	hg38_SIRV	chr16	1964620	1962151	-	6	915	42650	220576	ENSG00000140988.15	ENCODEHT000220576	RPS2	ENCODEHT000220576	Known	ISM	Suffix	0.05000000074505806	None	None	None	None
d604cc5b-6697-4a24-9a93-6039662032e6	ONT_GM12878_R1	hg38_SIRV	chr17	4948493	4945661	-	3	761	45209	158896	ENSG00000108518.7	ENST00000225655.5	PFN1	PFN1-201	Known	Known	None	0.25	None	None	None	None
fc468f78-1503-4e70-9072-b84482bdeda2	ONT_GM12878_R2	hg38_SIRV	chr13	45337364	45336665	-	1	487	37262	220839	ENSG00000133112.16	ENCODEHT000220839	TPT1	ENCODEHT000220839	Known	Genomic	None	0.25	None	None	None	None
bb616a1f-cb7d-4510-9d44-0586e4a4ef6b	ONT_GM12878_R1	hg38_SIRV	chr2	3575328	3580878	+	7	622	5377	18699	ENSG00000171863.14	ENST00000304921.10	RPS7	RPS7-201	Known	Known	None	0.6000000238418579	None	None	None	None
dea39322-c9ab-4d57-9e10-2f35d52955da	ONT_GM12878_R2	hg38_SIRV	chr13	45337261	45336665	-	1	384	37262	220839	ENSG00000133112.16	ENCODEHT000220839	TPT1	ENCODEHT000220839	Known	Genomic	None	0.25	None	None	None	None
m54284U_191110_105540/139134702/ccs	PB_GM12878_R1	hg38_SIRV	chr15	34225029	34230039	+	5	889	40798	141202	ENSG00000128463.12	ENST00000267750.8	EMC4	EMC4-202	Known	Known	None	0.800000011920929	None	None	None	None
m54284U_191111_172039/2752/ccs	PB_GM12878_R2	hg38_SIRV	chr18	41955217	42033942	+	16	1874	48664	221391	ENSG00000078142.12	ENCODEHT000221391	PIK3C3	ENCODEHT000221391	Known	ISM	Prefix	0.550000011920929	None	None	None	None
96b73fa4-dacf-48ca-9ccf-203a46b92821	ONT_GM12878_R1	hg38_SIRV	chr11	809982	812860	+	5	431	30553	104931	ENSG00000177600.8	ENST00000321153.8	RPLP2	RPLP2-201	Known	Known	None	0.25	None	None	None	None
5515cdd5-4c2a-4b44-bee1-14637d57bc3e	ONT_GM12878_R2	hg38_SIRV	chr1	1490099	1496226	+	3	1326	117	221403	ENSG00000160072.19	ENCODEHT000221403	ATAD3B	ENCODEHT000221403	Known	ISM	Suffix	0.10000000149011612	None	None	None	None
600e3762-986d-475f-9901-77ba6586af0d	ONT_GM12878_R2	hg38_SIRV	chr13	45337031	45336665	-	1	154	37262	220839	ENSG00000133112.16	ENCODEHT000220839	TPT1	ENCODEHT000220839	Known	Genomic	None	0.25	None	None	None	None
c9788507-57cc-40c1-979e-cb1d2ca4b099	ONT_GM12878_R1	hg38_SIRV	chr16	1964622	1962151	-	6	917	42650	220576	ENSG00000140988.15	ENCODEHT000220576	RPS2	ENCODEHT000220576	Known	ISM	Suffix	0.05000000074505806	None	None	None	None
e7906bdc-8f51-49ba-b1ef-1ab95239d9af	ONT_GM12878_R1	hg38_SIRV	chr17	4948544	4945661	-	3	812	45209	158896	ENSG00000108518.7	ENST00000225655.5	PFN1	PFN1-201	Known	Known	None	0.25	None	None	None	None
m54284U_191110_105540/139592969/ccs	PB_GM12878_R1	hg38_SIRV	chr15	34225029	34230147	+	5	997	40798	141202	ENSG00000128463.12	ENST00000267750.8	EMC4	EMC4-202	Known	Known	None	0.550000011920929	None	None	None	None
m54284U_191111_172039/37619662/ccs	PB_GM12878_R2	hg38_SIRV	chr18	41955210	42081396	+	24	2816	48664	172912	ENSG00000078142.12	ENST00000398870.7	PIK3C3	PIK3C3-202	Known	Known	None	0.3499999940395355	None	None	None	None
11492f14-5a1a-4018-acbd-3036a8715b16	ONT_GM12878_R1	hg38_SIRV	chr2	3575328	3580909	+	7	653	5377	18699	ENSG00000171863.14	ENST00000304921.10	RPS7	RPS7-201	Known	Known	None	0.25	None	None	None	None
02424241-c381-4e5b-8447-e7996090f091	ONT_GM12878_R1	hg38_SIRV	chr11	809982	812857	+	5	418	30553	104931	ENSG00000177600.8	ENST00000321153.8	RPLP2	RPLP2-201	Known	Known	None	0.25	None	None	None	None
b0347939-8fb9-44ca-9794-e488266ae760	ONT_GM12878_R2	hg38_SIRV	chr13	45340785	45336872	-	5	1005	37262	130320	ENSG00000133112.16	ENST00000379055.5	TPT1	TPT1-202	Known	Known	None	0.25	None	None	None	None
m54284U_191110_105540/175178234/ccs	PB_GM12878_R1	hg38_SIRV	chr15	34225029	34230139	+	5	989	40798	141202	ENSG00000128463.12	ENST00000267750.8	EMC4	EMC4-202	Known	Known	None	0.6000000238418579	None	None	None	None
7ae20abe-1dfc-49cf-8faf-ea988bf5a085	ONT_GM12878_R1	hg38_SIRV	chr1	1490186	1496224	+	3	1064	117	221403	ENSG00000160072.19	ENCODEHT000221403	ATAD3B	ENCODEHT000221403	Known	ISM	Suffix	0.10000000149011612	None	None	None	None
ed6583a8-3a03-4844-b8c2-3356cf5cec9a	ONT_GM12878_R1	hg38_SIRV	chr16	1964628	1962151	-	6	923	42650	220576	ENSG00000140988.15	ENCODEHT000220576	RPS2	ENCODEHT000220576	Known	ISM	Suffix	0.05000000074505806	None	None	None	None
m54284U_191111_172039/132973067/ccs	PB_GM12878_R2	hg38_SIRV	chr18	41955210	42081394	+	25	3003	48664	172910	ENSG00000078142.12	ENST00000262039.8	PIK3C3	PIK3C3-201	Known	Known	None	0.3499999940395355	None	None	None	None
a3322dce-461b-4f53-98c0-5653913c0d1a	ONT_GM12878_R2	hg38_SIRV	chr13	45341167	45336872	-	6	1125	37262	130311	ENSG00000133112.16	ENST00000530705.5	TPT1	TPT1-212	Known	Known	None	0.25	None	None	None	None
9d67284a-e938-4913-ac3f-85963b8621a4	ONT_GM12878_R1	hg38_SIRV	chr2	3575328	3580908	+	7	652	5377	18699	ENSG00000171863.14	ENST00000304921.10	RPS7	RPS7-201	Known	Known	None	0.20000000298023224	None	None	None	None
9765853c-6b91-4734-9b45-d49496222010	ONT_GM12878_R1	hg38_SIRV	chr17	4948520	4945661	-	3	788	45209	158896	ENSG00000108518.7	ENST00000225655.5	PFN1	PFN1-201	Known	Known	None	0.25	None	None	None	None
m54284U_191111_172039/6292178/ccs	PB_GM12878_R2	hg38_SIRV	chr15	34225029	34230147	+	5	997	40798	141202	ENSG00000128463.12	ENST00000267750.8	EMC4	EMC4-202	Known	Known	None	0.550000011920929	None	None	None	None
23c47ac7-38be-4785-8fb3-de90461ac8a6	ONT_GM12878_R1	hg38_SIRV	chr11	809982	812858	+	5	422	30553	104931	ENSG00000177600.8	ENST00000321153.8	RPLP2	RPLP2-201	Known	Known	None	0.20000000298023224	None	None	None	None
m54284U_191111_172039/25430802/ccs	PB_GM12878_R2	hg38_SIRV	chr18	41955225	42029456	+	15	1779	48664	221377	ENSG00000078142.12	ENCODEHT000221377	PIK3C3	ENCODEHT000221377	Known	ISM	Prefix	0.5	None	None	None	None
0f7e54fb-6037-4403-b0e8-0ede3bbdd5a3	ONT_GM12878_R2	hg38_SIRV	chr13	45340170	45337074	-	4	752	37262	220850	ENSG00000133112.16	ENCODEHT000220850	TPT1	ENCODEHT000220850	Known	ISM	Suffix	0.25	None	None	None	None
f5ab364a-4de4-4b87-867d-d48d8e865cc4	ONT_GM12878_R1	hg38_SIRV	chr16	1964627	1962151	-	6	922	42650	220576	ENSG00000140988.15	ENCODEHT000220576	RPS2	ENCODEHT000220576	Known	ISM	Suffix	0.05000000074505806	None	None	None	None
90ea9bdc-c8f4-4944-aeeb-8f79d6030183	ONT_GM12878_R2	hg38_SIRV	chr13	45337311	45336665	-	1	434	37262	220839	ENSG00000133112.16	ENCODEHT000220839	TPT1	ENCODEHT000220839	Known	Genomic	None	0.25	None	None	None	None
m54284U_191111_172039/11733135/ccs	PB_GM12878_R2	hg38_SIRV	chr15	34225029	34230145	+	5	995	40798	141202	ENSG00000128463.12	ENST00000267750.8	EMC4	EMC4-202	Known	Known	None	0.550000011920929	None	None	None	None
0e0e7335-68e6-4e84-aae4-fd5343cc99cc	ONT_GM12878_R1	hg38_SIRV	chr1	1490273	1496224	+	3	977	117	221403	ENSG00000160072.19	ENCODEHT000221403	ATAD3B	ENCODEHT000221403	Known	ISM	Suffix	0.10000000149011612	None	None	None	None
b8d246ec-2a06-4b92-b31e-d7cecf31bb34	ONT_GM12878_R1	hg38_SIRV	chr2	3575328	3580879	+	7	623	5377	18699	ENSG00000171863.14	ENST00000304921.10	RPS7	RPS7-201	Known	Known	None	0.6499999761581421	None	None	None	None
m54284U_191110_105540/32833934/ccs	PB_GM12878_R1	hg38_SIRV	chr18	41955215	42081386	+	25	2990	48664	172910	ENSG00000078142.12	ENST00000262039.8	PIK3C3	PIK3C3-201	Known	Known	None	0.5	None	None	None	None
ecc99957-d809-4983-a4cf-b99899c4696c	ONT_GM12878_R1	hg38_SIRV	chr11	809982	812860	+	5	421	30553	104931	ENSG00000177600.8	ENST00000321153.8	RPLP2	RPLP2-201	Known	Known	None	0.25	None	None	None	None
1a0c92e2-e89e-4021-8e6e-a18620b2348b	ONT_GM12878_R1	hg38_SIRV	chr17	4948515	4945661	-	3	783	45209	158896	ENSG00000108518.7	ENST00000225655.5	PFN1	PFN1-201	Known	Known	None	0.25	None	None	None	None
6fe011f3-8e69-4932-b6e8-8f6b6710c84f	ONT_GM12878_R2	hg38_SIRV	chr13	45341168	45336872	-	6	1132	37262	130311	ENSG00000133112.16	ENST00000530705.5	TPT1	TPT1-212	Known	Known	None	0.25	None	None	None	None
m54284U_191111_172039/12517659/ccs	PB_GM12878_R2	hg38_SIRV	chr15	34225029	34230039	+	5	889	40798	141202	ENSG00000128463.12	ENST00000267750.8	EMC4	EMC4-202	Known	Known	None	0.800000011920929	None	None	None	None
m54284U_191110_105540/107219241/ccs	PB_GM12878_R1	hg38_SIRV	chr18	41955215	42081396	+	25	3000	48664	172910	ENSG00000078142.12	ENST00000262039.8	PIK3C3	PIK3C3-201	Known	Known	None	0.3499999940395355	None	None	None	None
96e4de94-8bf3-44c0-bffb-88e1ab6e10a0	ONT_GM12878_R1	hg38_SIRV	chr16	1964628	1962151	-	6	923	42650	220576	ENSG00000140988.15	ENCODEHT000220576	RPS2	ENCODEHT000220576	Known	ISM	Suffix	0.05000000074505806	None	None	None	None
fa8f6ed3-43ef-41f1-9baf-25a4a949517a	ONT_GM12878_R2	hg38_SIRV	chr13	45337351	45336665	-	1	474	37262	220839	ENSG00000133112.16	ENCODEHT000220839	TPT1	ENCODEHT000220839	Known	Genomic	None	0.25	None	None	None	None
m54284U_191110_105540/149292202/ccs	PB_GM12878_R1	hg38_SIRV	chr18	41955228	42081481	+	24	2916	48664	221379	ENSG00000078142.12	ENCODEHT000221379	PIK3C3	ENCODEHT000221379	Known	NIC	None	0.20000000298023224	None	None	None	None
619ae6d5-f6b4-470a-899c-98104bb77562	ONT_GM12878_R2	hg38_SIRV	chr13	45337222	45336665	-	1	345	37262	220839	ENSG00000133112.16	ENCODEHT000220839	TPT1	ENCODEHT000220839	Known	Genomic	None	0.25	None	None	None	None
m54284U_191111_172039/19661486/ccs	PB_GM12878_R2	hg38_SIRV	chr15	34225029	34230149	+	5	999	40798	141202	ENSG00000128463.12	ENST00000267750.8	EMC4	EMC4-202	Known	Known	None	0.5	None	None	None	None
cb9dbab9-11c2-4e5a-9ea5-2e1f2839fc18	ONT_GM12878_R1	hg38_SIRV	chr2	3575328	3580912	+	7	656	5377	18699	ENSG00000171863.14	ENST00000304921.10	RPS7	RPS7-201	Known	Known	None	0.20000000298023224	None	None	None	None
d44a30ea-a930-4b3c-8fe4-87a1f4580300	ONT_GM12878_R1	hg38_SIRV	chr11	809982	812874	+	5	436	30553	104931	ENSG00000177600.8	ENST00000321153.8	RPLP2	RPLP2-201	Known	Known	None	0.30000001192092896	None	None	None	None
m54284U_191111_172039/75106487/ccs	PB_GM12878_R2	hg38_SIRV	chr18	41955215	42051312	+	21	2342	48664	221405	ENSG00000078142.12	ENCODEHT000221405	PIK3C3	ENCODEHT000221405	Known	NNC	None	0.25	None	None	None	None
e7d74bc6-d521-4386-a325-f872b1327b74	ONT_GM12878_R1	hg38_SIRV	chr15	34225029	34230146	+	4	839	40798	221406	ENSG00000128463.12	ENCODEHT000221406	EMC4	ENCODEHT000221406	Known	NNC	None	0.550000011920929	None	None	None	None
99c7c11b-0e30-40b1-9f9d-ad8dcd8a1054	ONT_GM12878_R1	hg38_SIRV	chr17	4948503	4945661	-	3	778	45209	158896	ENSG00000108518.7	ENST00000225655.5	PFN1	PFN1-201	Known	Known	None	0.25	None	None	None	None
de0c368b-c137-445a-8fd5-0db7afeeebc9	ONT_GM12878_R1	hg38_SIRV	chr1	1490289	1496228	+	3	965	117	221403	ENSG00000160072.19	ENCODEHT000221403	ATAD3B	ENCODEHT000221403	Known	ISM	Suffix	0.10000000149011612	None	None	None	None
ecb6c6cf-a5e9-4903-9f84-2d43673608a0	ONT_GM12878_R2	hg38_SIRV	chr13	45337367	45336665	-	1	490	37262	220839	ENSG00000133112.16	ENCODEHT000220839	TPT1	ENCODEHT000220839	Known	Genomic	None	0.25	None	None	None	None
8ffa401e-f6ed-4a45-96cd-f789f1528e37	ONT_GM12878_R1	hg38_SIRV	chr16	1964628	1962151	-	6	923	42650	220576	ENSG00000140988.15	ENCODEHT000220576	RPS2	ENCODEHT000220576	Known	ISM	Suffix	0.05000000074505806	None	None	None	None
1b9cc1e0-a379-465a-9422-31aa8f869942	ONT_GM12878_R1	hg38_SIRV	chr2	3575328	3580917	+	7	661	5377	18699	ENSG00000171863.14	ENST00000304921.10	RPS7	RPS7-201	Known	Known	None	0.15000000596046448	None	None	None	None
db420051-9e3a-45fc-b427-4028afa5f489	ONT_GM12878_R1	hg38_SIRV	chr11	809982	812860	+	5	431	30553	104931	ENSG00000177600.8	ENST00000321153.8	RPLP2	RPLP2-201	Known	Known	None	0.25	None	None	None	None
c9a84135-12a7-45de-b4d1-bd34d1fe5156	ONT_GM12878_R2	hg38_SIRV	chr13	45337176	45336665	-	1	299	37262	220839	ENSG00000133112.16	ENCODEHT000220839	TPT1	ENCODEHT000220839	Known	Genomic	None	0.25	None	None	None	None
a6588298-a143-4c29-93bf-59bc3fee28c4	ONT_GM12878_R1	hg38_SIRV	chr15	34225029	34230108	+	4	797	40798	141203	ENSG00000128463.12	ENST00000249209.8	EMC4	EMC4-201	Known	Known	None	0.30000001192092896	None	None	None	None
a34fca77-eaa1-44b8-bd82-d97171d30d6c	ONT_GM12878_R1	hg38_SIRV	chr16	1964812	1962151	-	6	1094	42650	220576	ENSG00000140988.15	ENCODEHT000220576	RPS2	ENCODEHT000220576	Known	ISM	Suffix	0.05000000074505806	None	None	None	None
m54284U_191111_172039/177733757/ccs	PB_GM12878_R2	hg38_SIRV	chr18	41955229	42029436	+	15	1749	48664	221377	ENSG00000078142.12	ENCODEHT000221377	PIK3C3	ENCODEHT000221377	Known	ISM	Prefix	0.4000000059604645	None	None	None	None
434b12cf-a4ef-4cb4-824a-57232a5d929f	ONT_GM12878_R1	hg38_SIRV	chr17	4948519	4945661	-	3	787	45209	158896	ENSG00000108518.7	ENST00000225655.5	PFN1	PFN1-201	Known	Known	None	0.25	None	None	None	None
cb4d9873-c26e-4c66-aa1e-c9c16973b042	ONT_GM12878_R2	hg38_SIRV	chr13	45341167	45336872	-	6	1115	37262	130311	ENSG00000133112.16	ENST00000530705.5	TPT1	TPT1-212	Known	Known	None	0.25	None	None	None	None
e03e94db-5331-4305-93ea-d8ddf7c74392	ONT_GM12878_R1	hg38_SIRV	chr11	809982	812860	+	5	421	30553	104931	ENSG00000177600.8	ENST00000321153.8	RPLP2	RPLP2-201	Known	Known	None	0.25	None	None	None	None
m54284U_191111_172039/75040928/ccs	PB_GM12878_R2	hg38_SIRV	chr18	41955219	42033909	+	17	2027	48664	221407	ENSG00000078142.12	ENCODEHT000221407	PIK3C3	ENCODEHT000221407	Known	ISM	Prefix	0.5	None	None	None	None
b07a94a2-0e57-4664-ad44-a27f2d70ce2c	ONT_GM12878_R1	hg38_SIRV	chr15	34225029	34230147	+	5	997	40798	141202	ENSG00000128463.12	ENST00000267750.8	EMC4	EMC4-202	Known	Known	None	0.550000011920929	None	None	None	None
0b0e1ab6-8e35-489b-a74d-9e90ab5f412a	ONT_GM12878_R1	hg38_SIRV	chr1	1490347	1496221	+	3	900	117	221403	ENSG00000160072.19	ENCODEHT000221403	ATAD3B	ENCODEHT000221403	Known	ISM	Suffix	0.05000000074505806	None	None	None	None
80c7643b-89b0-469a-bb0a-2dba7a2688ac	ONT_GM12878_R1	hg38_SIRV	chr2	3575328	3580879	+	7	623	5377	18699	ENSG00000171863.14	ENST00000304921.10	RPS7	RPS7-201	Known	Known	None	0.6499999761581421	None	None	None	None
6f4c8a83-688a-4384-90f3-e45715ff875c	ONT_GM12878_R1	hg38_SIRV	chr16	1964628	1962059	-	6	927	42650	220670	ENSG00000140988.15	ENCODEHT000220670	RPS2	ENCODEHT000220670	Known	NNC	None	0.05000000074505806	None	None	None	None
b30aec74-8f37-4bbe-a81b-85215b7ec074	ONT_GM12878_R1	hg38_SIRV	chr17	4946707	4945661	-	2	417	45209	158897	ENSG00000108518.7	ENST00000574872.1	PFN1	PFN1-203	Known	Known	None	0.25	None	None	None	None
46029443-695a-421a-8277-79f52d14f868	ONT_GM12878_R2	hg38_SIRV	chr13	45341155	45336872	-	6	1125	37262	130311	ENSG00000133112.16	ENST00000530705.5	TPT1	TPT1-212	Known	Known	None	0.25	None	None	None	None
4f8d4574-0ced-405e-a098-d4f936560e2e	ONT_GM12878_R1	hg38_SIRV	chr11	809982	812861	+	5	432	30553	104931	ENSG00000177600.8	ENST00000321153.8	RPLP2	RPLP2-201	Known	Known	None	0.25	None	None	None	None
384a37f0-7676-423a-808c-4a8b537cd3cb	ONT_GM12878_R1	hg38_SIRV	chr18	41955234	42081297	+	24	2740	48664	221379	ENSG00000078142.12	ENCODEHT000221379	PIK3C3	ENCODEHT000221379	Known	NIC	None	0.25	None	None	None	None
d6a80af4-8f04-461f-b465-d5d91f595f11	ONT_GM12878_R1	hg38_SIRV	chr15	34225029	34230108	+	5	958	40798	141202	ENSG00000128463.12	ENST00000267750.8	EMC4	EMC4-202	Known	Known	None	0.30000001192092896	None	None	None	None
402354e1-d4fe-4b4f-8231-2d501f96c16f	ONT_GM12878_R1	hg38_SIRV	chr16	1964626	1962066	-	6	915	42650	220589	ENSG00000140988.15	ENCODEHT000220589	RPS2	ENCODEHT000220589	Known	ISM	Prefix	0.05000000074505806	None	None	None	None
1be1e199-47d6-44ec-bb2d-1ab668dd2db6	ONT_GM12878_R1	hg38_SIRV	chr2	3575328	3580913	+	7	657	5377	18699	ENSG00000171863.14	ENST00000304921.10	RPS7	RPS7-201	Known	Known	None	0.25	None	None	None	None
m54284U_191110_105540/40502937/ccs	PB_GM12878_R1	hg38_SIRV	chr18	41955223	42081384	+	25	2980	48664	172910	ENSG00000078142.12	ENST00000262039.8	PIK3C3	PIK3C3-201	Known	Known	None	0.5	None	None	None	None
1e3456a6-0571-44f8-b63e-b0dbb5685e28	ONT_GM12878_R2	hg38_SIRV	chr13	45341153	45336872	-	6	1117	37262	130311	ENSG00000133112.16	ENST00000530705.5	TPT1	TPT1-212	Known	Known	None	0.25	None	None	None	None
b39cba8a-9b19-480d-87a5-5a243244c815	ONT_GM12878_R1	hg38_SIRV	chr11	809982	812866	+	5	437	30553	104931	ENSG00000177600.8	ENST00000321153.8	RPLP2	RPLP2-201	Known	Known	None	0.30000001192092896	None	None	None	None
b50b0979-92a5-4c5e-aa46-98e8497b1819	ONT_GM12878_R1	hg38_SIRV	chr15	34225029	34230108	+	5	949	40798	141202	ENSG00000128463.12	ENST00000267750.8	EMC4	EMC4-202	Known	Known	None	0.30000001192092896	None	None	None	None
d9759e4a-ecae-49d4-a86d-dcc5ffef5107	ONT_GM12878_R2	hg38_SIRV	chr1	1490375	1496225	+	3	876	117	221403	ENSG00000160072.19	ENCODEHT000221403	ATAD3B	ENCODEHT000221403	Known	ISM	Suffix	0.10000000149011612	None	None	None	None
6878e7ae-5d7c-4086-9b43-c46f4519b4b0	ONT_GM12878_R1	hg38_SIRV	chr16	1964628	1962151	-	6	900	42650	220576	ENSG00000140988.15	ENCODEHT000220576	RPS2	ENCODEHT000220576	Known	ISM	Suffix	0.05000000074505806	None	None	None	None
m54284U_191110_105540/58591764/ccs	PB_GM12878_R1	hg38_SIRV	chr18	41955223	42081394	+	25	2990	48664	172910	ENSG00000078142.12	ENST00000262039.8	PIK3C3	PIK3C3-201	Known	Known	None	0.3499999940395355	None	None	None	None
453420b9-ad69-4ff1-b4a5-1aee4be032e5	ONT_GM12878_R1	hg38_SIRV	chr2	3575328	3580889	+	7	633	5377	18699	ENSG00000171863.14	ENST00000304921.10	RPS7	RPS7-201	Known	Known	None	0.550000011920929	None	None	None	None
e3887102-757a-42ea-8cb7-4c06f63fe48c	ONT_GM12878_R1	hg38_SIRV	chr17	4948519	4945661	-	3	787	45209	158896	ENSG00000108518.7	ENST00000225655.5	PFN1	PFN1-201	Known	Known	None	0.25	None	None	None	None
m54284U_191111_172039/70453948/ccs	PB_GM12878_R2	hg38_SIRV	chr18	41955237	42029441	+	15	1752	48664	221377	ENSG00000078142.12	ENCODEHT000221377	PIK3C3	ENCODEHT000221377	Known	ISM	Prefix	0.5	None	None	None	None
7701b4cb-0215-46bc-af20-907c2d2d5d56	ONT_GM12878_R1	hg38_SIRV	chr11	809982	812862	+	5	441	30553	104931	ENSG00000177600.8	ENST00000321153.8	RPLP2	RPLP2-201	Known	Known	None	0.25	None	None	None	None
2e917d30-d5e7-489d-897a-2854ca599f15	ONT_GM12878_R2	hg38_SIRV	chr13	45341161	45336872	-	6	1113	37262	130311	ENSG00000133112.16	ENST00000530705.5	TPT1	TPT1-212	Known	Known	None	0.25	None	None	None	None
6536bd3d-0ca9-45e6-adc3-95f60ac58c2b	ONT_GM12878_R1	hg38_SIRV	chr15	34225029	34230149	+	4	838	40798	141203	ENSG00000128463.12	ENST00000249209.8	EMC4	EMC4-201	Known	Known	None	0.5	None	None	None	None
e8400a1e-5905-45bb-b6c3-180057311c7a	ONT_GM12878_R1	hg38_SIRV	chr16	1964626	1962151	-	6	921	42650	220576	ENSG00000140988.15	ENCODEHT000220576	RPS2	ENCODEHT000220576	Known	ISM	Suffix	0.05000000074505806	None	None	None	None
606ffab4-1be5-429b-9182-358bcf28d907	ONT_GM12878_R2	hg38_SIRV	chr2	3575328	3580917	+	7	654	5377	18699	ENSG00000171863.14	ENST00000304921.10	RPS7	RPS7-201	Known	Known	None	0.15000000596046448	None	None	None	None
m54284U_191110_105540/94373494/ccs	PB_GM12878_R1	hg38_SIRV	chr18	41955226	42081480	+	25	3073	48664	172910	ENSG00000078142.12	ENST00000262039.8	PIK3C3	PIK3C3-201	Known	Known	None	0.25	None	None	None	None
578921db-1a5d-412c-881c-0ebbdb1c2a15	ONT_GM12878_R2	hg38_SIRV	chr13	45340236	45337074	-	4	824	37262	220850	ENSG00000133112.16	ENCODEHT000220850	TPT1	ENCODEHT000220850	Known	ISM	Suffix	0.25	None	None	None	None
c4007bdd-7902-4858-a762-4fd92481cfe7	ONT_GM12878_R1	hg38_SIRV	chr17	4948521	4945661	-	3	789	45209	158896	ENSG00000108518.7	ENST00000225655.5	PFN1	PFN1-201	Known	Known	None	0.25	None	None	None	None
d94e9fe5-495c-4e09-87ad-f077990f7c95	ONT_GM12878_R1	hg38_SIRV	chr11	809982	812862	+	5	433	30553	104931	ENSG00000177600.8	ENST00000321153.8	RPLP2	RPLP2-201	Known	Known	None	0.25	None	None	None	None
7fe03ef6-f451-4aad-bdbc-62e57e33da76	ONT_GM12878_R1	hg38_SIRV	chr15	34225029	34229997	+	5	847	40798	141202	ENSG00000128463.12	ENST00000267750.8	EMC4	EMC4-202	Known	Known	None	0.550000011920929	None	None	None	None
6df57b36-9cff-4dc5-87e1-6a8280d2942a	ONT_GM12878_R2	hg38_SIRV	chr1	1490562	1496199	+	2	825	117	221408	ENSG00000160072.19	ENCODEHT000221408	ATAD3B	ENCODEHT000221408	Known	ISM	Suffix	0.10000000149011612	None	None	None	None
f4d82bd9-5089-49f9-8590-54fe97d4ae1a	ONT_GM12878_R1	hg38_SIRV	chr16	1964624	1962151	-	6	919	42650	220576	ENSG00000140988.15	ENCODEHT000220576	RPS2	ENCODEHT000220576	Known	ISM	Suffix	0.05000000074505806	None	None	None	None
2861d151-c29a-4732-8993-d46181b17c27	ONT_GM12878_R2	hg38_SIRV	chr13	45337252	45336665	-	1	362	37262	220839	ENSG00000133112.16	ENCODEHT000220839	TPT1	ENCODEHT000220839	Known	Genomic	None	0.25	None	None	None	None
m54284U_191110_105540/165479377/ccs	PB_GM12878_R1	hg38_SIRV	chr18	41955226	42081394	+	25	2987	48664	172910	ENSG00000078142.12	ENST00000262039.8	PIK3C3	PIK3C3-201	Known	Known	None	0.3499999940395355	None	None	None	None
812741b4-b4cd-4b7d-bf84-a8552fd17a65	ONT_GM12878_R2	hg38_SIRV	chr2	3575328	3580909	+	7	641	5377	18699	ENSG00000171863.14	ENST00000304921.10	RPS7	RPS7-201	Known	Known	None	0.25	None	None	None	None
69b381ad-26f5-4cc1-8701-60674667fa0c	ONT_GM12878_R1	hg38_SIRV	chr16	1964620	1962151	-	6	921	42650	220576	ENSG00000140988.15	ENCODEHT000220576	RPS2	ENCODEHT000220576	Known	ISM	Suffix	0.05000000074505806	None	None	None	None
bdd7f538-adf7-40b7-ad93-a949b6985122	ONT_GM12878_R1	hg38_SIRV	chr11	809982	812874	+	5	436	30553	104931	ENSG00000177600.8	ENST00000321153.8	RPLP2	RPLP2-201	Known	Known	None	0.30000001192092896	None	None	None	None
7960ae1d-e849-4f0b-ac4b-b79a7d9ed47e	ONT_GM12878_R1	hg38_SIRV	chr15	34225029	34230150	+	5	1000	40798	141202	ENSG00000128463.12	ENST00000267750.8	EMC4	EMC4-202	Known	Known	None	0.44999998807907104	None	None	None	None
6eec2805-b4cf-4b4b-85f3-7ba0fa279bd4	ONT_GM12878_R2	hg38_SIRV	chr13	45341179	45336872	-	6	1143	37262	130311	ENSG00000133112.16	ENST00000530705.5	TPT1	TPT1-212	Known	Known	None	0.25	None	None	None	None
62906fe4-1f4e-4428-acd2-d4c8c2dc201a	ONT_GM12878_R1	hg38_SIRV	chr17	4948519	4945661	-	3	787	45209	158896	ENSG00000108518.7	ENST00000225655.5	PFN1	PFN1-201	Known	Known	None	0.25	None	None	None	None
m54284U_191111_172039/105709641/ccs	PB_GM12878_R2	hg38_SIRV	chr18	41955226	42081478	+	25	3071	48664	172910	ENSG00000078142.12	ENST00000262039.8	PIK3C3	PIK3C3-201	Known	Known	None	0.25	None	None	None	None
ed3f0233-db47-402f-8996-f4118aa894a1	ONT_GM12878_R2	hg38_SIRV	chr2	3575328	3580884	+	7	628	5377	18699	ENSG00000171863.14	ENST00000304921.10	RPS7	RPS7-201	Known	Known	None	0.699999988079071	None	None	None	None
4eb2f13c-15c0-40db-b0b4-43b7ebce3613	ONT_GM12878_R1	hg38_SIRV	chr16	1964628	1962151	-	6	923	42650	220576	ENSG00000140988.15	ENCODEHT000220576	RPS2	ENCODEHT000220576	Known	ISM	Suffix	0.05000000074505806	None	None	None	None
m54284U_191111_172039/105710435/ccs	PB_GM12878_R2	hg38_SIRV	chr18	41955240	42029455	+	15	1763	48664	221377	ENSG00000078142.12	ENCODEHT000221377	PIK3C3	ENCODEHT000221377	Known	ISM	Prefix	0.5	None	None	None	None
9b4735a3-422d-4e7e-b57c-1d3ce481bead	ONT_GM12878_R1	hg38_SIRV	chr11	809982	812876	+	5	447	30553	104931	ENSG00000177600.8	ENST00000321153.8	RPLP2	RPLP2-201	Known	Known	None	0.30000001192092896	None	None	None	None
1948886e-8534-420d-b8f1-d3ef34aeb5e9	ONT_GM12878_R2	hg38_SIRV	chr13	45341163	45336872	-	6	1127	37262	130311	ENSG00000133112.16	ENST00000530705.5	TPT1	TPT1-212	Known	Known	None	0.25	None	None	None	None
1f7f13fb-b48d-4b6e-ae08-030835fa3373	ONT_GM12878_R1	hg38_SIRV	chr15	34225029	34230146	+	5	996	40798	141202	ENSG00000128463.12	ENST00000267750.8	EMC4	EMC4-202	Known	Known	None	0.550000011920929	None	None	None	None
m54284U_191110_105540/135203498/ccs	PB_GM12878_R1	hg38_SIRV	chr1	1490577	1496201	+	2	811	117	221408	ENSG00000160072.19	ENCODEHT000221408	ATAD3B	ENCODEHT000221408	Known	ISM	Suffix	0.10000000149011612	None	None	None	None
b5e37d8c-497a-410e-8f73-22c88b6ef3df	ONT_GM12878_R1	hg38_SIRV	chr17	4948516	4945661	-	3	778	45209	158896	ENSG00000108518.7	ENST00000225655.5	PFN1	PFN1-201	Known	Known	None	0.25	None	None	None	None
823d277d-3f8f-4354-ba3c-90e3b0b3bc96	ONT_GM12878_R2	hg38_SIRV	chr13	45337073	45336665	-	1	196	37262	220839	ENSG00000133112.16	ENCODEHT000220839	TPT1	ENCODEHT000220839	Known	Genomic	None	0.25	None	None	None	None
m54284U_191110_105540/103025048/ccs	PB_GM12878_R1	hg38_SIRV	chr18	41955234	42033887	+	16	1802	48664	221391	ENSG00000078142.12	ENCODEHT000221391	PIK3C3	ENCODEHT000221391	Known	ISM	Prefix	0.44999998807907104	None	None	None	None
1783bcf9-4e93-4383-920f-3f909a848b4a	ONT_GM12878_R2	hg38_SIRV	chr2	3575328	3580889	+	7	627	5377	18699	ENSG00000171863.14	ENST00000304921.10	RPS7	RPS7-201	Known	Known	None	0.550000011920929	None	None	None	None
957a82d8-c201-4824-8dc9-89831bed552a	ONT_GM12878_R1	hg38_SIRV	chr15	34225029	34230148	+	5	998	40798	141202	ENSG00000128463.12	ENST00000267750.8	EMC4	EMC4-202	Known	Known	None	0.5	None	None	None	None
a378b10e-69cf-4d0d-8c3c-494a088438b6	ONT_GM12878_R1	hg38_SIRV	chr16	1964494	1962151	-	6	789	42650	220576	ENSG00000140988.15	ENCODEHT000220576	RPS2	ENCODEHT000220576	Known	ISM	Suffix	0.05000000074505806	None	None	None	None
0eae23da-a1c8-4f39-a9c3-5672fcd12701	ONT_GM12878_R1	hg38_SIRV	chr11	809982	812861	+	5	432	30553	104931	ENSG00000177600.8	ENST00000321153.8	RPLP2	RPLP2-201	Known	Known	None	0.25	None	None	None	None
m54284U_191110_105540/115277963/ccs	PB_GM12878_R1	hg38_SIRV	chr18	41955241	42029449	+	15	1756	48664	221377	ENSG00000078142.12	ENCODEHT000221377	PIK3C3	ENCODEHT000221377	Known	ISM	Prefix	0.6000000238418579	None	None	None	None
9c13bbcc-4b4e-4d45-92ca-4f85fefa153a	ONT_GM12878_R2	hg38_SIRV	chr13	45341159	45336872	-	6	1116	37262	130311	ENSG00000133112.16	ENST00000530705.5	TPT1	TPT1-212	Known	Known	None	0.25	None	None	None	None
m54284U_191111_172039/62915901/ccs	PB_GM12878_R2	hg38_SIRV	chr18	41955234	42033947	+	16	1862	48664	221391	ENSG00000078142.12	ENCODEHT000221391	PIK3C3	ENCODEHT000221391	Known	ISM	Prefix	0.5	None	None	None	None
b2c84fb3-7881-4730-8cca-a38d80609104	ONT_GM12878_R1	hg38_SIRV	chr17	4948515	4945661	-	3	783	45209	158896	ENSG00000108518.7	ENST00000225655.5	PFN1	PFN1-201	Known	Known	None	0.25	None	None	None	None
02909d04-4004-4350-9f4a-ddd622bb094b	ONT_GM12878_R2	hg38_SIRV	chr15	34225029	34230139	+	5	989	40798	141202	ENSG00000128463.12	ENST00000267750.8	EMC4	EMC4-202	Known	Known	None	0.6000000238418579	None	None	None	None
5eb7cde5-187d-4d6a-b13b-3482f5155354	ONT_GM12878_R2	hg38_SIRV	chr2	3575328	3580891	+	7	635	5377	18699	ENSG00000171863.14	ENST00000304921.10	RPS7	RPS7-201	Known	Known	None	0.6000000238418579	None	None	None	None
ba2dd4ed-8e68-4e33-83aa-46b9e5da1bae	ONT_GM12878_R2	hg38_SIRV	chr13	45338778	45337091	-	2	633	37262	220843	ENSG00000133112.16	ENCODEHT000220843	TPT1	ENCODEHT000220843	Known	ISM	Suffix	0.25	None	None	None	None
6af1b3c0-106a-4f26-9c03-1da7e97fcc74	ONT_GM12878_R1	hg38_SIRV	chr1	1490581	1496201	+	2	813	117	221408	ENSG00000160072.19	ENCODEHT000221408	ATAD3B	ENCODEHT000221408	Known	ISM	Suffix	0.10000000149011612	None	None	None	None
5161753b-9e03-44da-b39b-4b2947845805	ONT_GM12878_R1	hg38_SIRV	chr11	809982	812864	+	5	424	30553	104931	ENSG00000177600.8	ENST00000321153.8	RPLP2	RPLP2-201	Known	Known	None	0.30000001192092896	None	None	None	None
a0fdfe28-e768-493f-9c7a-90f90680b639	ONT_GM12878_R1	hg38_SIRV	chr16	1964624	1962151	-	6	919	42650	220576	ENSG00000140988.15	ENCODEHT000220576	RPS2	ENCODEHT000220576	Known	ISM	Suffix	0.05000000074505806	None	None	None	None
m54284U_191111_172039/70321607/ccs	PB_GM12878_R2	hg38_SIRV	chr18	41955234	42033942	+	16	1857	48664	221391	ENSG00000078142.12	ENCODEHT000221391	PIK3C3	ENCODEHT000221391	Known	ISM	Prefix	0.550000011920929	None	None	None	None
58bb8512-237f-4f3e-8ac7-921169fbf178	ONT_GM12878_R2	hg38_SIRV	chr15	34225029	34230146	+	4	835	40798	141203	ENSG00000128463.12	ENST00000249209.8	EMC4	EMC4-201	Known	Known	None	0.550000011920929	None	None	None	None
f257db58-20ff-4532-8d67-4b5c02afadbf	ONT_GM12878_R2	hg38_SIRV	chr13	45341168	45336872	-	6	1122	37262	130311	ENSG00000133112.16	ENST00000530705.5	TPT1	TPT1-212	Known	Known	None	0.25	None	None	None	None
m54284U_191111_172039/113576338/ccs	PB_GM12878_R2	hg38_SIRV	chr18	41955227	42029431	+	16	1925	48664	221409	ENSG00000078142.12	ENCODEHT000221409	PIK3C3	ENCODEHT000221409	Known	ISM	Prefix	0.5	None	None	None	None
m54284U_191110_105540/10225744/ccs	PB_GM12878_R1	hg38_SIRV	chr2	3575329	3580882	+	7	625	5377	18699	ENSG00000171863.14	ENST00000304921.10	RPS7	RPS7-201	Known	Known	None	0.699999988079071	None	None	None	None
c7614279-acb9-4437-a404-416b5753afcc	ONT_GM12878_R2	hg38_SIRV	chr13	45337221	45336665	-	1	344	37262	220839	ENSG00000133112.16	ENCODEHT000220839	TPT1	ENCODEHT000220839	Known	Genomic	None	0.25	None	None	None	None
39ec26d8-d07e-4ba2-9622-3c1071c04aa5	ONT_GM12878_R1	hg38_SIRV	chr17	4948514	4945661	-	3	782	45209	158896	ENSG00000108518.7	ENST00000225655.5	PFN1	PFN1-201	Known	Known	None	0.25	None	None	None	None
1afdb6ec-4b44-4b0a-af4e-113c993bc9b9	ONT_GM12878_R1	hg38_SIRV	chr11	809982	812862	+	5	433	30553	104931	ENSG00000177600.8	ENST00000321153.8	RPLP2	RPLP2-201	Known	Known	None	0.25	None	None	None	None
3738b8cc-53b0-4680-a5f3-dcab58ffbcaf	ONT_GM12878_R2	hg38_SIRV	chr15	34225029	34230146	+	4	835	40798	141203	ENSG00000128463.12	ENST00000249209.8	EMC4	EMC4-201	Known	Known	None	0.550000011920929	None	None	None	None
1c291335-576d-4151-a55e-3c93c71bf6f4	ONT_GM12878_R1	hg38_SIRV	chr16	1964628	1962151	-	6	923	42650	220576	ENSG00000140988.15	ENCODEHT000220576	RPS2	ENCODEHT000220576	Known	ISM	Suffix	0.05000000074505806	None	None	None	None
6ee68a0f-da97-41c8-b575-0d96cb506963	ONT_GM12878_R2	hg38_SIRV	chr13	45340207	45337074	-	4	795	37262	220850	ENSG00000133112.16	ENCODEHT000220850	TPT1	ENCODEHT000220850	Known	ISM	Suffix	0.25	None	None	None	None
m54284U_191111_172039/120980263/ccs	PB_GM12878_R2	hg38_SIRV	chr18	41955227	42081400	+	25	2992	48664	172910	ENSG00000078142.12	ENST00000262039.8	PIK3C3	PIK3C3-201	Known	Known	None	0.25	None	None	None	None
b42dc353-649b-43eb-ba12-e0306dce636d	ONT_GM12878_R1	hg38_SIRV	chr1	1490589	1496203	+	2	801	117	221408	ENSG00000160072.19	ENCODEHT000221408	ATAD3B	ENCODEHT000221408	Known	ISM	Suffix	0.10000000149011612	None	None	None	None
m54284U_191110_105540/21038276/ccs	PB_GM12878_R1	hg38_SIRV	chr2	3575329	3580913	+	7	656	5377	18699	ENSG00000171863.14	ENST00000304921.10	RPS7	RPS7-201	Known	Known	None	0.25	None	None	None	None
ec12f164-36c6-4cea-8656-f8cc43c7da3b	ONT_GM12878_R2	hg38_SIRV	chr13	45337307	45336665	-	1	430	37262	220839	ENSG00000133112.16	ENCODEHT000220839	TPT1	ENCODEHT000220839	Known	Genomic	None	0.25	None	None	None	None
c2bf18ea-4c2d-4fb3-9841-fa7e3258cbf3	ONT_GM12878_R2	hg38_SIRV	chr15	34225029	34230147	+	5	997	40798	141202	ENSG00000128463.12	ENST00000267750.8	EMC4	EMC4-202	Known	Known	None	0.550000011920929	None	None	None	None
3b2b8308-b137-4c04-9967-88a47dcd81b5	ONT_GM12878_R1	hg38_SIRV	chr16	1964628	1962151	-	6	923	42650	220576	ENSG00000140988.15	ENCODEHT000220576	RPS2	ENCODEHT000220576	Known	ISM	Suffix	0.05000000074505806	None	None	None	None
m54284U_191111_172039/154338354/ccs	PB_GM12878_R2	hg38_SIRV	chr18	41955227	42081478	+	25	3070	48664	172910	ENSG00000078142.12	ENST00000262039.8	PIK3C3	PIK3C3-201	Known	Known	None	0.25	None	None	None	None
2785e1a8-7abe-4a4c-a9f9-8de3013fd1c4	ONT_GM12878_R1	hg38_SIRV	chr17	4946998	4945661	-	2	702	45209	158897	ENSG00000108518.7	ENST00000574872.1	PFN1	PFN1-203	Known	Known	None	0.25	None	None	None	None
5542b562-a863-46df-9cda-a42d1873d5a9	ONT_GM12878_R1	hg38_SIRV	chr11	809982	812861	+	5	415	30553	104931	ENSG00000177600.8	ENST00000321153.8	RPLP2	RPLP2-201	Known	Known	None	0.25	None	None	None	None
c3b25812-ed34-4d6d-9e74-a9a4f24a34f9	ONT_GM12878_R2	hg38_SIRV	chr13	45341166	45336872	-	6	1130	37262	130311	ENSG00000133112.16	ENST00000530705.5	TPT1	TPT1-212	Known	Known	None	0.25	None	None	None	None
m54284U_191110_105540/38929602/ccs	PB_GM12878_R1	hg38_SIRV	chr2	3575329	3580916	+	7	659	5377	18699	ENSG00000171863.14	ENST00000304921.10	RPS7	RPS7-201	Known	Known	None	0.15000000596046448	None	None	None	None
m54284U_191111_172039/169216286/ccs	PB_GM12878_R2	hg38_SIRV	chr18	41955227	42081378	+	25	2964	48664	172910	ENSG00000078142.12	ENST00000262039.8	PIK3C3	PIK3C3-201	Known	Known	None	0.6499999761581421	None	None	None	None
9df9a1d4-d6e2-4d92-a675-68382aca01de	ONT_GM12878_R2	hg38_SIRV	chr15	34225029	34230146	+	5	1003	40798	141202	ENSG00000128463.12	ENST00000267750.8	EMC4	EMC4-202	Known	Known	None	0.550000011920929	None	None	None	None
11d26300-687d-40cd-a6ec-28768b623f51	ONT_GM12878_R2	hg38_SIRV	chr13	45338714	45337091	-	2	569	37262	220843	ENSG00000133112.16	ENCODEHT000220843	TPT1	ENCODEHT000220843	Known	ISM	Suffix	0.25	None	None	None	None
m54284U_191110_105540/128321828/ccs	PB_GM12878_R1	hg38_SIRV	chr18	41955228	42081378	+	25	2969	48664	172910	ENSG00000078142.12	ENST00000262039.8	PIK3C3	PIK3C3-201	Known	Known	None	0.6499999761581421	None	None	None	None
8c507fbd-cf4a-4390-8939-1177678a4118	ONT_GM12878_R1	hg38_SIRV	chr16	1964628	1962151	-	6	917	42650	220576	ENSG00000140988.15	ENCODEHT000220576	RPS2	ENCODEHT000220576	Known	ISM	Suffix	0.05000000074505806	None	None	None	None
bd674d06-71cb-4772-bb9c-40093a7904fc	ONT_GM12878_R2	hg38_SIRV	chr1	1490599	1496203	+	2	785	117	221408	ENSG00000160072.19	ENCODEHT000221408	ATAD3B	ENCODEHT000221408	Known	ISM	Suffix	0.10000000149011612	None	None	None	None
m54284U_191110_105540/41749292/ccs	PB_GM12878_R1	hg38_SIRV	chr2	3575329	3580917	+	7	660	5377	18699	ENSG00000171863.14	ENST00000304921.10	RPS7	RPS7-201	Known	Known	None	0.15000000596046448	None	None	None	None
m54284U_191110_105540/146736942/ccs	PB_GM12878_R1	hg38_SIRV	chr18	41955228	42081398	+	25	2983	48664	172910	ENSG00000078142.12	ENST00000262039.8	PIK3C3	PIK3C3-201	Known	Known	None	0.30000001192092896	None	None	None	None
89c3ba44-6d00-4483-ab51-28fbc87cf3d2	ONT_GM12878_R1	hg38_SIRV	chr11	809982	812844	+	5	404	30553	104931	ENSG00000177600.8	ENST00000321153.8	RPLP2	RPLP2-201	Known	Known	None	0.30000001192092896	None	None	None	None
0c8cd694-2a3b-4749-9025-7e2e751844d1	ONT_GM12878_R1	hg38_SIRV	chr17	4948547	4945661	-	3	809	45209	158896	ENSG00000108518.7	ENST00000225655.5	PFN1	PFN1-201	Known	Known	None	0.25	None	None	None	None
0085bfc4-13d8-41b6-a47a-22a0da29f984	ONT_GM12878_R2	hg38_SIRV	chr15	34225029	34230109	+	5	950	40798	141202	ENSG00000128463.12	ENST00000267750.8	EMC4	EMC4-202	Known	Known	None	0.3499999940395355	None	None	None	None
6129a0aa-253a-456e-b7cb-f6e8e7b9fe4d	ONT_GM12878_R2	hg38_SIRV	chr13	45340785	45336872	-	5	999	37262	130320	ENSG00000133112.16	ENST00000379055.5	TPT1	TPT1-202	Known	Known	None	0.25	None	None	None	None
fcf5b913-9f38-46a5-beaf-c2703861c099	ONT_GM12878_R1	hg38_SIRV	chr16	1964628	1962151	-	6	923	42650	220576	ENSG00000140988.15	ENCODEHT000220576	RPS2	ENCODEHT000220576	Known	ISM	Suffix	0.05000000074505806	None	None	None	None
0a780267-25cf-4e76-b40c-209b89c645b4	ONT_GM12878_R1	hg38_SIRV	chr11	809982	812852	+	5	413	30553	104931	ENSG00000177600.8	ENST00000321153.8	RPLP2	RPLP2-201	Known	Known	None	0.44999998807907104	None	None	None	None
m54284U_191110_105540/52103546/ccs	PB_GM12878_R1	hg38_SIRV	chr2	3575329	3580918	+	7	661	5377	18699	ENSG00000171863.14	ENST00000304921.10	RPS7	RPS7-201	Known	Known	None	0.15000000596046448	None	None	None	None
m54284U_191110_105540/164759482/ccs	PB_GM12878_R1	hg38_SIRV	chr18	41955228	42081399	+	25	2990	48664	172910	ENSG00000078142.12	ENST00000262039.8	PIK3C3	PIK3C3-201	Known	Known	None	0.25	None	None	None	None
90b73cc7-4383-43f2-8146-fa7884e06ca5	ONT_GM12878_R2	hg38_SIRV	chr13	45341167	45336872	-	6	1131	37262	130311	ENSG00000133112.16	ENST00000530705.5	TPT1	TPT1-212	Known	Known	None	0.25	None	None	None	None
364cb3e6-00bc-48dd-b8f2-847befa99243	ONT_GM12878_R2	hg38_SIRV	chr15	34225029	34230147	+	5	1003	40798	141202	ENSG00000128463.12	ENST00000267750.8	EMC4	EMC4-202	Known	Known	None	0.550000011920929	None	None	None	None
949ed439-f498-4aa2-adb3-0d790a7e49f3	ONT_GM12878_R1	hg38_SIRV	chr17	4948519	4945661	-	3	787	45209	158896	ENSG00000108518.7	ENST00000225655.5	PFN1	PFN1-201	Known	Known	None	0.25	None	None	None	None
c9c0116a-bf54-47be-9fa8-76ec22d4f4a3	ONT_GM12878_R1	hg38_SIRV	chr1	1490603	1496203	+	2	787	117	221408	ENSG00000160072.19	ENCODEHT000221408	ATAD3B	ENCODEHT000221408	Known	ISM	Suffix	0.10000000149011612	None	None	None	None
ba9ad6ea-c962-4dd2-9c07-5f6accb95a78	ONT_GM12878_R1	hg38_SIRV	chr16	1964628	1962151	-	6	923	42650	220576	ENSG00000140988.15	ENCODEHT000220576	RPS2	ENCODEHT000220576	Known	ISM	Suffix	0.05000000074505806	None	None	None	None
m54284U_191111_172039/76088363/ccs	PB_GM12878_R2	hg38_SIRV	chr18	41955228	42081396	+	25	2987	48664	172910	ENSG00000078142.12	ENST00000262039.8	PIK3C3	PIK3C3-201	Known	Known	None	0.3499999940395355	None	None	None	None
68a4cc2e-e6a9-4e81-9e1b-a18326edd732	ONT_GM12878_R1	hg38_SIRV	chr11	809982	812862	+	5	433	30553	104931	ENSG00000177600.8	ENST00000321153.8	RPLP2	RPLP2-201	Known	Known	None	0.25	None	None	None	None
m54284U_191110_105540/57739899/ccs	PB_GM12878_R1	hg38_SIRV	chr2	3575329	3580915	+	7	658	5377	18699	ENSG00000171863.14	ENST00000304921.10	RPS7	RPS7-201	Known	Known	None	0.20000000298023224	None	None	None	None
329e4460-dc1f-4da6-b1c8-cc05d19a97aa	ONT_GM12878_R2	hg38_SIRV	chr13	45338688	45337091	-	2	543	37262	220843	ENSG00000133112.16	ENCODEHT000220843	TPT1	ENCODEHT000220843	Known	ISM	Suffix	0.25	None	None	None	None
m54284U_191110_105540/17957688/ccs	PB_GM12878_R1	hg38_SIRV	chr15	34225030	34230147	+	5	996	40798	141202	ENSG00000128463.12	ENST00000267750.8	EMC4	EMC4-202	Known	Known	None	0.550000011920929	None	None	None	None
m54284U_191110_105540/36047278/ccs	PB_GM12878_R1	hg38_SIRV	chr15	34225030	34230039	+	4	742	40798	221410	ENSG00000128463.12	ENCODEHT000221410	EMC4	ENCODEHT000221410	Known	NIC	None	0.800000011920929	None	None	None	None
870aed29-8542-435e-8909-6e22e847a46e	ONT_GM12878_R1	hg38_SIRV	chr17	4948535	4945661	-	3	810	45209	158896	ENSG00000108518.7	ENST00000225655.5	PFN1	PFN1-201	Known	Known	None	0.25	None	None	None	None
m54284U_191111_172039/79561050/ccs	PB_GM12878_R2	hg38_SIRV	chr18	41955228	42081394	+	25	2985	48664	172910	ENSG00000078142.12	ENST00000262039.8	PIK3C3	PIK3C3-201	Known	Known	None	0.3499999940395355	None	None	None	None
370193f3-bee2-4d9d-9c29-bbe6a1f0ef0e	ONT_GM12878_R2	hg38_SIRV	chr13	45337368	45336665	-	1	485	37262	220839	ENSG00000133112.16	ENCODEHT000220839	TPT1	ENCODEHT000220839	Known	Genomic	None	0.25	None	None	None	None
6da49520-3d79-4faa-9358-dc22e8993651	ONT_GM12878_R1	hg38_SIRV	chr16	1964628	1962151	-	6	923	42650	220576	ENSG00000140988.15	ENCODEHT000220576	RPS2	ENCODEHT000220576	Known	ISM	Suffix	0.05000000074505806	None	None	None	None
m54284U_191110_105540/61933057/ccs	PB_GM12878_R1	hg38_SIRV	chr2	3575329	3580918	+	7	661	5377	18699	ENSG00000171863.14	ENST00000304921.10	RPS7	RPS7-201	Known	Known	None	0.15000000596046448	None	None	None	None
35a3a1d7-71c5-4102-9b10-10f549ea2cf3	ONT_GM12878_R1	hg38_SIRV	chr11	809982	812859	+	5	412	30553	104931	ENSG00000177600.8	ENST00000321153.8	RPLP2	RPLP2-201	Known	Known	None	0.20000000298023224	None	None	None	None
88540d54-3919-48a9-989a-1eda345d36de	ONT_GM12878_R2	hg38_SIRV	chr1	1494296	1496199	+	1	1894	117	221411	ENSG00000160072.19	ENCODEHT000221411	ATAD3B	ENCODEHT000221411	Known	Genomic	None	0.10000000149011612	None	None	None	None
m54284U_191111_172039/150406831/ccs	PB_GM12878_R2	hg38_SIRV	chr18	41955242	42029455	+	15	1761	48664	221377	ENSG00000078142.12	ENCODEHT000221377	PIK3C3	ENCODEHT000221377	Known	ISM	Prefix	0.5	None	None	None	None
m54284U_191110_105540/41026994/ccs	PB_GM12878_R1	hg38_SIRV	chr15	34225030	34230038	+	5	887	40798	141202	ENSG00000128463.12	ENST00000267750.8	EMC4	EMC4-202	Known	Known	None	0.75	None	None	None	None
bcff382a-57e3-41e5-a069-f120ac7ae286	ONT_GM12878_R2	hg38_SIRV	chr13	45341166	45336872	-	6	1130	37262	130311	ENSG00000133112.16	ENST00000530705.5	TPT1	TPT1-212	Known	Known	None	0.25	None	None	None	None
530ad11d-1d46-4e47-a413-974b5f2cca97	ONT_GM12878_R1	hg38_SIRV	chr16	1964624	1962151	-	6	919	42650	220576	ENSG00000140988.15	ENCODEHT000220576	RPS2	ENCODEHT000220576	Known	ISM	Suffix	0.05000000074505806	None	None	None	None
fd1dffa3-956c-48ea-b92d-490721d0fb12	ONT_GM12878_R1	hg38_SIRV	chr17	4948516	4945661	-	3	778	45209	158896	ENSG00000108518.7	ENST00000225655.5	PFN1	PFN1-201	Known	Known	None	0.25	None	None	None	None
9579baa5-2811-42e5-84ec-b222c26384c1	ONT_GM12878_R2	hg38_SIRV	chr13	45337099	45336665	-	1	222	37262	220839	ENSG00000133112.16	ENCODEHT000220839	TPT1	ENCODEHT000220839	Known	Genomic	None	0.25	None	None	None	None
m54284U_191110_105540/70320311/ccs	PB_GM12878_R1	hg38_SIRV	chr2	3575329	3580918	+	7	661	5377	18699	ENSG00000171863.14	ENST00000304921.10	RPS7	RPS7-201	Known	Known	None	0.15000000596046448	None	None	None	None
fdb3e9e1-22f1-47ec-a67f-6b1b2b827bfd	ONT_GM12878_R1	hg38_SIRV	chr11	809982	812831	+	5	402	30553	104931	ENSG00000177600.8	ENST00000321153.8	RPLP2	RPLP2-201	Known	Known	None	0.20000000298023224	None	None	None	None
m54284U_191110_105540/78054010/ccs	PB_GM12878_R1	hg38_SIRV	chr18	41955229	42081394	+	25	2984	48664	172910	ENSG00000078142.12	ENST00000262039.8	PIK3C3	PIK3C3-201	Known	Known	None	0.3499999940395355	None	None	None	None
3bd2e087-6435-4521-9b33-dbc2599ae27f	ONT_GM12878_R2	hg38_SIRV	chr1	1495504	1496202	+	1	697	117	221411	ENSG00000160072.19	ENCODEHT000221411	ATAD3B	ENCODEHT000221411	Known	Genomic	None	0.10000000149011612	None	None	None	None
m54284U_191110_105540/46205346/ccs	PB_GM12878_R1	hg38_SIRV	chr15	34225030	34230039	+	5	888	40798	141202	ENSG00000128463.12	ENST00000267750.8	EMC4	EMC4-202	Known	Known	None	0.800000011920929	None	None	None	None
5071607e-a890-42fd-b863-4de27473721b	ONT_GM12878_R2	hg38_SIRV	chr1	1495508	1496186	+	1	671	117	221411	ENSG00000160072.19	ENCODEHT000221411	ATAD3B	ENCODEHT000221411	Known	Genomic	None	0.20000000298023224	None	None	None	None
04d640fe-4572-4912-9055-26b8ffeec624	ONT_GM12878_R1	hg38_SIRV	chr16	1964626	1962151	-	6	921	42650	220576	ENSG00000140988.15	ENCODEHT000220576	RPS2	ENCODEHT000220576	Known	ISM	Suffix	0.05000000074505806	None	None	None	None
26647e40-8ebf-4727-b941-5de07726b9b9	ONT_GM12878_R1	hg38_SIRV	chr17	4948521	4945661	-	3	789	45209	158896	ENSG00000108518.7	ENST00000225655.5	PFN1	PFN1-201	Known	Known	None	0.25	None	None	None	None
a8c31b4e-e717-4211-a5df-a95eb28cba60	ONT_GM12878_R2	hg38_SIRV	chr13	45340785	45336872	-	5	1005	37262	130320	ENSG00000133112.16	ENST00000379055.5	TPT1	TPT1-202	Known	Known	None	0.25	None	None	None	None
m54284U_191111_172039/169347028/ccs	PB_GM12878_R2	hg38_SIRV	chr18	41955229	42081384	+	25	2974	48664	172910	ENSG00000078142.12	ENST00000262039.8	PIK3C3	PIK3C3-201	Known	Known	None	0.5	None	None	None	None
m54284U_191110_105540/84805372/ccs	PB_GM12878_R1	hg38_SIRV	chr2	3575329	3580894	+	7	637	5377	18699	ENSG00000171863.14	ENST00000304921.10	RPS7	RPS7-201	Known	Known	None	0.6000000238418579	None	None	None	None
b77aa447-e66e-4876-9208-57acbb5eb7c2	ONT_GM12878_R2	hg38_SIRV	chr13	45337163	45336665	-	1	286	37262	220839	ENSG00000133112.16	ENCODEHT000220839	TPT1	ENCODEHT000220839	Known	Genomic	None	0.25	None	None	None	None
5cc3e978-7185-4a58-b1a2-403f12ce41d6	ONT_GM12878_R2	hg38_SIRV	chr1	1495636	1496197	+	1	560	117	221411	ENSG00000160072.19	ENCODEHT000221411	ATAD3B	ENCODEHT000221411	Known	Genomic	None	0.05000000074505806	None	None	None	None
m54284U_191110_105540/76352123/ccs	PB_GM12878_R1	hg38_SIRV	chr15	34225030	34230147	+	5	1004	40798	141208	ENSG00000128463.12	ENST00000558205.5	EMC4	EMC4-206	Known	Known	None	0.550000011920929	None	None	None	None
dc429bca-de34-4081-826c-74d763806200	ONT_GM12878_R1	hg38_SIRV	chr11	809982	812855	+	5	426	30553	104931	ENSG00000177600.8	ENST00000321153.8	RPLP2	RPLP2-201	Known	Known	None	0.30000001192092896	None	None	None	None
de618b49-2fe1-41f2-9f2f-cb46553c8169	ONT_GM12878_R2	hg38_SIRV	chr13	45337321	45336665	-	1	444	37262	220839	ENSG00000133112.16	ENCODEHT000220839	TPT1	ENCODEHT000220839	Known	Genomic	None	0.25	None	None	None	None
dd75897d-7866-48d6-931a-6652ede34dba	ONT_GM12878_R2	hg38_SIRV	chr1	1495636	1495995	+	1	352	117	221411	ENSG00000160072.19	ENCODEHT000221411	ATAD3B	ENCODEHT000221411	Known	Genomic	None	0.05000000074505806	None	None	None	None
e434ebb5-3fb1-4961-b9f1-62d54b52f911	ONT_GM12878_R1	hg38_SIRV	chr16	1964624	1962151	-	6	919	42650	220576	ENSG00000140988.15	ENCODEHT000220576	RPS2	ENCODEHT000220576	Known	ISM	Suffix	0.05000000074505806	None	None	None	None
aee108ca-b78c-4c23-98d6-cffbf9499886	ONT_GM12878_R2	hg38_SIRV	chr13	45337143	45336665	-	1	266	37262	220839	ENSG00000133112.16	ENCODEHT000220839	TPT1	ENCODEHT000220839	Known	Genomic	None	0.25	None	None	None	None
6cd6a83c-a73f-4678-80da-0381b535a1ef	ONT_GM12878_R1	hg38_SIRV	chr17	4948509	4945661	-	3	777	45209	158896	ENSG00000108518.7	ENST00000225655.5	PFN1	PFN1-201	Known	Known	None	0.25	None	None	None	None
m54284U_191110_105540/3868935/ccs	PB_GM12878_R1	hg38_SIRV	chr18	41955244	42029442	+	15	1746	48664	221377	ENSG00000078142.12	ENCODEHT000221377	PIK3C3	ENCODEHT000221377	Known	ISM	Prefix	0.550000011920929	None	None	None	None
3bae1bbf-3c8b-440e-954b-83540783e76e	ONT_GM12878_R2	hg38_SIRV	chr1	1495637	1496201	+	1	563	117	221411	ENSG00000160072.19	ENCODEHT000221411	ATAD3B	ENCODEHT000221411	Known	Genomic	None	0.10000000149011612	None	None	None	None
m54284U_191110_105540/89851785/ccs	PB_GM12878_R1	hg38_SIRV	chr2	3575329	3580918	+	7	661	5377	18699	ENSG00000171863.14	ENST00000304921.10	RPS7	RPS7-201	Known	Known	None	0.15000000596046448	None	None	None	None
9ee13fe3-ec86-4d16-8197-2c5100a4d5b9	ONT_GM12878_R2	hg38_SIRV	chr13	45337254	45336665	-	1	377	37262	220839	ENSG00000133112.16	ENCODEHT000220839	TPT1	ENCODEHT000220839	Known	Genomic	None	0.25	None	None	None	None
m54284U_191110_105540/102566129/ccs	PB_GM12878_R1	hg38_SIRV	chr15	34225030	34230149	+	5	998	40798	141202	ENSG00000128463.12	ENST00000267750.8	EMC4	EMC4-202	Known	Known	None	0.5	None	None	None	None
b9457130-4e0f-450c-bc27-817d9b09b4b5	ONT_GM12878_R1	hg38_SIRV	chr11	809982	812871	+	5	433	30553	104931	ENSG00000177600.8	ENST00000321153.8	RPLP2	RPLP2-201	Known	Known	None	0.30000001192092896	None	None	None	None
3f810fe2-72ee-4f08-92a3-c7eee9635152	ONT_GM12878_R2	hg38_SIRV	chr13	45337051	45336665	-	1	174	37262	220839	ENSG00000133112.16	ENCODEHT000220839	TPT1	ENCODEHT000220839	Known	Genomic	None	0.25	None	None	None	None
7b6436f2-629e-4cdb-8b01-4d6e639355f9	ONT_GM12878_R2	hg38_SIRV	chr1	1495643	1496203	+	1	565	117	221411	ENSG00000160072.19	ENCODEHT000221411	ATAD3B	ENCODEHT000221411	Known	Genomic	None	0.10000000149011612	None	None	None	None
3fde4e85-70f3-4f9b-9a3f-388e80797ce4	ONT_GM12878_R2	hg38_SIRV	chr13	45337138	45336665	-	1	261	37262	220839	ENSG00000133112.16	ENCODEHT000220839	TPT1	ENCODEHT000220839	Known	Genomic	None	0.25	None	None	None	None
73714f80-bd60-4a22-82bf-ccbdbd0cbc4e	ONT_GM12878_R1	hg38_SIRV	chr16	1964628	1962151	-	6	923	42650	220576	ENSG00000140988.15	ENCODEHT000220576	RPS2	ENCODEHT000220576	Known	ISM	Suffix	0.05000000074505806	None	None	None	None
m54284U_191110_105540/9701796/ccs	PB_GM12878_R1	hg38_SIRV	chr18	41955230	42081389	+	25	2978	48664	172910	ENSG00000078142.12	ENST00000262039.8	PIK3C3	PIK3C3-201	Known	Known	None	0.44999998807907104	None	None	None	None
25c73a82-5cf2-48a3-8b76-31ed08869a23	ONT_GM12878_R1	hg38_SIRV	chr17	4948509	4945661	-	3	777	45209	158896	ENSG00000108518.7	ENST00000225655.5	PFN1	PFN1-201	Known	Known	None	0.25	None	None	None	None
m54284U_191110_105540/114951925/ccs	PB_GM12878_R1	hg38_SIRV	chr15	34225030	34230039	+	5	888	40798	141202	ENSG00000128463.12	ENST00000267750.8	EMC4	EMC4-202	Known	Known	None	0.800000011920929	None	None	None	None
d17b928f-86b1-45b8-80bc-cb4a097ac0e3	ONT_GM12878_R1	hg38_SIRV	chr1	1495651	1496201	+	1	532	117	221411	ENSG00000160072.19	ENCODEHT000221411	ATAD3B	ENCODEHT000221411	Known	Genomic	None	0.10000000149011612	None	None	None	None
m54284U_191110_105540/105646494/ccs	PB_GM12878_R1	hg38_SIRV	chr2	3575329	3580915	+	7	658	5377	18699	ENSG00000171863.14	ENST00000304921.10	RPS7	RPS7-201	Known	Known	None	0.20000000298023224	None	None	None	None
b9ef39b7-7a8f-4f57-9b3a-d13cf0c9e72d	ONT_GM12878_R2	hg38_SIRV	chr13	45341166	45336872	-	6	1130	37262	130311	ENSG00000133112.16	ENST00000530705.5	TPT1	TPT1-212	Known	Known	None	0.25	None	None	None	None
m54284U_191110_105540/108399340/ccs	PB_GM12878_R1	hg38_SIRV	chr18	41955244	42029439	+	15	1743	48664	221377	ENSG00000078142.12	ENCODEHT000221377	PIK3C3	ENCODEHT000221377	Known	ISM	Prefix	0.4000000059604645	None	None	None	None
081b880f-71d6-42fc-a7af-c568a8ac535d	ONT_GM12878_R1	hg38_SIRV	chr16	1964628	1962151	-	6	923	42650	220576	ENSG00000140988.15	ENCODEHT000220576	RPS2	ENCODEHT000220576	Known	ISM	Suffix	0.05000000074505806	None	None	None	None
c2fa107c-983a-413b-80dc-1a96ac95112b	ONT_GM12878_R1	hg38_SIRV	chr11	809982	812828	+	5	387	30553	104931	ENSG00000177600.8	ENST00000321153.8	RPLP2	RPLP2-201	Known	Known	None	0.20000000298023224	None	None	None	None
a84b2afa-6dcd-444c-bc97-a05113a8899a	ONT_GM12878_R2	hg38_SIRV	chr1	1495657	1534685	+	2	584	119	221412	ENSG00000197785.13	ENCODEHT000221412	ATAD3A	ENCODEHT000221412	Known	Genomic	None	0.0	None	None	None	None
94b01da5-e573-47c5-a7fa-ddea5ee7aa39	ONT_GM12878_R2	hg38_SIRV	chr13	45341152	45336880	-	6	1109	37262	220871	ENSG00000133112.16	ENCODEHT000220871	TPT1	ENCODEHT000220871	Known	NNC	None	0.25	None	None	None	None
m54284U_191110_105540/144116541/ccs	PB_GM12878_R1	hg38_SIRV	chr15	34225030	34230039	+	5	888	40798	141202	ENSG00000128463.12	ENST00000267750.8	EMC4	EMC4-202	Known	Known	None	0.800000011920929	None	None	None	None
m54284U_191110_105540/116458994/ccs	PB_GM12878_R1	hg38_SIRV	chr2	3575329	3580917	+	7	660	5377	18699	ENSG00000171863.14	ENST00000304921.10	RPS7	RPS7-201	Known	Known	None	0.15000000596046448	None	None	None	None
627dffda-46b9-4191-a535-b64bcff7f773	ONT_GM12878_R1	hg38_SIRV	chr17	4948975	4945663	-	3	777	45209	217016	ENSG00000108518.7	ENCODEHT000217016	PFN1	ENCODEHT000217016	Known	NNC	None	0.25	None	None	None	None
6593cf3f-49a8-4e19-8750-5282c072e666	ONT_GM12878_R2	hg38_SIRV	chr13	45337124	45336665	-	1	247	37262	220839	ENSG00000133112.16	ENCODEHT000220839	TPT1	ENCODEHT000220839	Known	Genomic	None	0.25	None	None	None	None
m54284U_191110_105540/134677088/ccs	PB_GM12878_R1	hg38_SIRV	chr18	41955230	42081480	+	25	3069	48664	172910	ENSG00000078142.12	ENST00000262039.8	PIK3C3	PIK3C3-201	Known	Known	None	0.25	None	None	None	None
6d2bcbc9-1361-4a94-b523-9f79a8d3cee4	ONT_GM12878_R1	hg38_SIRV	chr16	1964624	1962151	-	6	919	42650	220576	ENSG00000140988.15	ENCODEHT000220576	RPS2	ENCODEHT000220576	Known	ISM	Suffix	0.05000000074505806	None	None	None	None
cc75c711-b630-4a39-943b-cf1a47bae3b8	ONT_GM12878_R1	hg38_SIRV	chr1	1495758	1496201	+	1	442	117	221411	ENSG00000160072.19	ENCODEHT000221411	ATAD3B	ENCODEHT000221411	Known	Genomic	None	0.10000000149011612	None	None	None	None
c3ca34f9-3ed0-44e0-9dec-29a722c9a910	ONT_GM12878_R2	hg38_SIRV	chr13	45337149	45336665	-	1	272	37262	220839	ENSG00000133112.16	ENCODEHT000220839	TPT1	ENCODEHT000220839	Known	Genomic	None	0.25	None	None	None	None
bd177fa8-c8a8-42bf-82c7-33f4bd94036c	ONT_GM12878_R1	hg38_SIRV	chr11	809982	812823	+	5	385	30553	104931	ENSG00000177600.8	ENST00000321153.8	RPLP2	RPLP2-201	Known	Known	None	0.20000000298023224	None	None	None	None
m54284U_191110_105540/156436511/ccs	PB_GM12878_R1	hg38_SIRV	chr15	34225030	34230148	+	5	997	40798	141202	ENSG00000128463.12	ENST00000267750.8	EMC4	EMC4-202	Known	Known	None	0.5	None	None	None	None
m54284U_191110_105540/122094966/ccs	PB_GM12878_R1	hg38_SIRV	chr2	3575329	3580917	+	7	660	5377	18699	ENSG00000171863.14	ENST00000304921.10	RPS7	RPS7-201	Known	Known	None	0.15000000596046448	None	None	None	None
f7b41cc9-83a6-4538-957f-eb07589428d1	ONT_GM12878_R2	hg38_SIRV	chr1	1495930	1496203	+	1	272	117	221411	ENSG00000160072.19	ENCODEHT000221411	ATAD3B	ENCODEHT000221411	Known	Genomic	None	0.10000000149011612	None	None	None	None
m54284U_191110_105540/136643857/ccs	PB_GM12878_R1	hg38_SIRV	chr18	41955230	42081394	+	25	2983	48664	172910	ENSG00000078142.12	ENST00000262039.8	PIK3C3	PIK3C3-201	Known	Known	None	0.3499999940395355	None	None	None	None
b28175ca-725c-411e-ab58-c64bca088e55	ONT_GM12878_R1	hg38_SIRV	chr16	1964628	1962151	-	6	923	42650	220576	ENSG00000140988.15	ENCODEHT000220576	RPS2	ENCODEHT000220576	Known	ISM	Suffix	0.05000000074505806	None	None	None	None
3f659bbf-ce5f-4558-b9bb-cadd72c457d4	ONT_GM12878_R2	hg38_SIRV	chr13	45341163	45336872	-	6	1123	37262	130311	ENSG00000133112.16	ENST00000530705.5	TPT1	TPT1-212	Known	Known	None	0.25	None	None	None	None
45073c31-c056-4bd3-a741-a2ff00cdea84	ONT_GM12878_R2	hg38_SIRV	chr1	1495992	1496202	+	1	209	117	221411	ENSG00000160072.19	ENCODEHT000221411	ATAD3B	ENCODEHT000221411	Known	Genomic	None	0.10000000149011612	None	None	None	None
98405154-a186-48e3-a9b1-bd432a4c90ef	ONT_GM12878_R1	hg38_SIRV	chr17	4949021	4945663	-	3	823	45209	217016	ENSG00000108518.7	ENCODEHT000217016	PFN1	ENCODEHT000217016	Known	NNC	None	0.25	None	None	None	None
m54284U_191110_105540/176163629/ccs	PB_GM12878_R1	hg38_SIRV	chr15	34225030	34230149	+	5	998	40798	141202	ENSG00000128463.12	ENST00000267750.8	EMC4	EMC4-202	Known	Known	None	0.5	None	None	None	None
m54284U_191110_105540/150800812/ccs	PB_GM12878_R1	hg38_SIRV	chr2	3575329	3580917	+	7	660	5377	18699	ENSG00000171863.14	ENST00000304921.10	RPS7	RPS7-201	Known	Known	None	0.15000000596046448	None	None	None	None
8b534778-20af-4033-b9a9-e6337b9aa9ce	ONT_GM12878_R2	hg38_SIRV	chr13	45337142	45336665	-	1	259	37262	220839	ENSG00000133112.16	ENCODEHT000220839	TPT1	ENCODEHT000220839	Known	Genomic	None	0.25	None	None	None	None
45ee1a88-6928-430e-b91c-e005ef5ac811	ONT_GM12878_R1	hg38_SIRV	chr11	809982	812864	+	5	435	30553	104931	ENSG00000177600.8	ENST00000321153.8	RPLP2	RPLP2-201	Known	Known	None	0.30000001192092896	None	None	None	None
m54284U_191110_105540/13828562/ccs	PB_GM12878_R1	hg38_SIRV	chr1	1505137	1534684	+	16	2223	119	221413	ENSG00000197785.13	ENCODEHT000221413	ATAD3A	ENCODEHT000221413	Known	NNC	None	0.05000000074505806	None	None	None	None
m54284U_191110_105540/140512013/ccs	PB_GM12878_R1	hg38_SIRV	chr18	41955230	42081386	+	25	2975	48664	172910	ENSG00000078142.12	ENST00000262039.8	PIK3C3	PIK3C3-201	Known	Known	None	0.5	None	None	None	None
360a7bef-627b-4fbc-a0df-1e75b0b9e1ba	ONT_GM12878_R1	hg38_SIRV	chr16	1964628	1962061	-	6	916	42650	221144	ENSG00000140988.15	ENCODEHT000221144	RPS2	ENCODEHT000221144	Known	NIC	None	0.05000000074505806	None	None	None	None
529e2239-43ca-468c-926a-e7116eb974d7	ONT_GM12878_R2	hg38_SIRV	chr13	45337125	45336665	-	1	248	37262	220839	ENSG00000133112.16	ENCODEHT000220839	TPT1	ENCODEHT000220839	Known	Genomic	None	0.25	None	None	None	None
m54284U_191111_172039/15270963/ccs	PB_GM12878_R2	hg38_SIRV	chr15	34225030	34230039	+	5	888	40798	141202	ENSG00000128463.12	ENST00000267750.8	EMC4	EMC4-202	Known	Known	None	0.800000011920929	None	None	None	None
m54284U_191110_105540/156567277/ccs	PB_GM12878_R1	hg38_SIRV	chr2	3575329	3580917	+	7	660	5377	18699	ENSG00000171863.14	ENST00000304921.10	RPS7	RPS7-201	Known	Known	None	0.15000000596046448	None	None	None	None
m54284U_191111_172039/8849992/ccs	PB_GM12878_R2	hg38_SIRV	chr18	41955230	42081341	+	25	2930	48664	172910	ENSG00000078142.12	ENST00000262039.8	PIK3C3	PIK3C3-201	Known	Known	None	0.3499999940395355	None	None	None	None
8f62371a-37c5-4775-b13a-73394c9d0574	ONT_GM12878_R2	hg38_SIRV	chr13	45337252	45336665	-	1	375	37262	220839	ENSG00000133112.16	ENCODEHT000220839	TPT1	ENCODEHT000220839	Known	Genomic	None	0.25	None	None	None	None
b230e0c9-da44-4d69-b49b-66956c32748d	ONT_GM12878_R1	hg38_SIRV	chr17	4948519	4945661	-	3	787	45209	158896	ENSG00000108518.7	ENST00000225655.5	PFN1	PFN1-201	Known	Known	None	0.25	None	None	None	None
39db59f9-0d29-4623-b5db-862defc97a94	ONT_GM12878_R1	hg38_SIRV	chr16	1964628	1962066	-	6	933	42650	220589	ENSG00000140988.15	ENCODEHT000220589	RPS2	ENCODEHT000220589	Known	ISM	Prefix	0.05000000074505806	None	None	None	None
b75b24db-b757-4f5f-a9e5-e29ba65eaf1d	ONT_GM12878_R1	hg38_SIRV	chr11	809982	812861	+	5	432	30553	104931	ENSG00000177600.8	ENST00000321153.8	RPLP2	RPLP2-201	Known	Known	None	0.25	None	None	None	None
m54284U_191111_172039/26085944/ccs	PB_GM12878_R2	hg38_SIRV	chr15	34225030	34230147	+	5	996	40798	141202	ENSG00000128463.12	ENST00000267750.8	EMC4	EMC4-202	Known	Known	None	0.550000011920929	None	None	None	None
41a94775-4d91-4995-85b4-4576e9b3ed52	ONT_GM12878_R1	hg38_SIRV	chr16	1964559	1962060	-	6	855	42650	221414	ENSG00000140988.15	ENCODEHT000221414	RPS2	ENCODEHT000221414	Known	NIC	None	0.05000000074505806	None	None	None	None
6f56102e-46ad-47ad-9d4c-0df69fb5dd84	ONT_GM12878_R2	hg38_SIRV	chr13	45337191	45336665	-	1	314	37262	220839	ENSG00000133112.16	ENCODEHT000220839	TPT1	ENCODEHT000220839	Known	Genomic	None	0.25	None	None	None	None
m54284U_191111_172039/42926643/ccs	PB_GM12878_R2	hg38_SIRV	chr18	41955230	42081394	+	25	2983	48664	172910	ENSG00000078142.12	ENST00000262039.8	PIK3C3	PIK3C3-201	Known	Known	None	0.3499999940395355	None	None	None	None
m54284U_191111_172039/13239633/ccs	PB_GM12878_R2	hg38_SIRV	chr1	1505137	1521297	+	7	1280	119	221415	ENSG00000197785.13	ENCODEHT000221415	ATAD3A	ENCODEHT000221415	Known	ISM	Prefix	0.949999988079071	None	None	None	None
df2dc15f-01dc-475e-ab5e-5b35a303fece	ONT_GM12878_R2	hg38_SIRV	chr13	45341168	45336872	-	6	1132	37262	130311	ENSG00000133112.16	ENST00000530705.5	TPT1	TPT1-212	Known	Known	None	0.25	None	None	None	None
c3745527-e112-42ea-a193-ab327b57b28a	ONT_GM12878_R1	hg38_SIRV	chr17	4948519	4945661	-	3	766	45209	158896	ENSG00000108518.7	ENST00000225655.5	PFN1	PFN1-201	Known	Known	None	0.25	None	None	None	None
m54284U_191111_172039/787372/ccs	PB_GM12878_R2	hg38_SIRV	chr2	3575329	3577745	+	5	367	5377	18703	ENSG00000171863.14	ENST00000491937.6	RPS7	RPS7-209	Known	Known	None	0.6499999761581421	None	None	None	None
m54284U_191111_172039/61146148/ccs	PB_GM12878_R2	hg38_SIRV	chr15	34225030	34230039	+	5	888	40798	141202	ENSG00000128463.12	ENST00000267750.8	EMC4	EMC4-202	Known	Known	None	0.800000011920929	None	None	None	None
9bb1fc1f-bc70-44af-90e9-0d6d25a16623	ONT_GM12878_R1	hg38_SIRV	chr16	1964524	1962151	-	6	819	42650	220576	ENSG00000140988.15	ENCODEHT000220576	RPS2	ENCODEHT000220576	Known	ISM	Suffix	0.05000000074505806	None	None	None	None
8a3968af-2d24-467e-a64d-204b31dedd00	ONT_GM12878_R1	hg38_SIRV	chr11	809982	812874	+	5	422	30553	104931	ENSG00000177600.8	ENST00000321153.8	RPLP2	RPLP2-201	Known	Known	None	0.30000001192092896	None	None	None	None
m54284U_191111_172039/159647496/ccs	PB_GM12878_R2	hg38_SIRV	chr18	41955244	42029447	+	15	1751	48664	221377	ENSG00000078142.12	ENCODEHT000221377	PIK3C3	ENCODEHT000221377	Known	ISM	Prefix	0.5	None	None	None	None
82f480c9-583c-401d-9111-dd8e4f02be84	ONT_GM12878_R2	hg38_SIRV	chr13	45337192	45336665	-	1	315	37262	220839	ENSG00000133112.16	ENCODEHT000220839	TPT1	ENCODEHT000220839	Known	Genomic	None	0.25	None	None	None	None
m54284U_191111_172039/68289997/ccs	PB_GM12878_R2	hg38_SIRV	chr15	34225030	34230039	+	5	888	40798	141202	ENSG00000128463.12	ENST00000267750.8	EMC4	EMC4-202	Known	Known	None	0.800000011920929	None	None	None	None
m54284U_191111_172039/155451448/ccs	PB_GM12878_R2	hg38_SIRV	chr1	1505685	1509462	+	2	310	118	221416	ENSG00000284740.1	ENCODEHT000221416	AL645728.2	ENCODEHT000221416	Known	NNC	None	0.10000000149011612	None	None	None	None
63604740-03cf-4a45-8ee9-776a56c83481	ONT_GM12878_R2	hg38_SIRV	chr13	45337301	45336665	-	1	424	37262	220839	ENSG00000133112.16	ENCODEHT000220839	TPT1	ENCODEHT000220839	Known	Genomic	None	0.25	None	None	None	None
m54284U_191111_172039/16122483/ccs	PB_GM12878_R2	hg38_SIRV	chr2	3575329	3580899	+	7	642	5377	18699	ENSG00000171863.14	ENST00000304921.10	RPS7	RPS7-201	Known	Known	None	0.5	None	None	None	None
2bce5fa1-4d3f-43fe-9def-646f7dc785b8	ONT_GM12878_R1	hg38_SIRV	chr16	1964628	1962151	-	6	929	42650	220576	ENSG00000140988.15	ENCODEHT000220576	RPS2	ENCODEHT000220576	Known	ISM	Suffix	0.05000000074505806	None	None	None	None
m54284U_191110_105540/45548424/ccs	PB_GM12878_R1	hg38_SIRV	chr18	41955245	42029456	+	15	1759	48664	221377	ENSG00000078142.12	ENCODEHT000221377	PIK3C3	ENCODEHT000221377	Known	ISM	Prefix	0.5	None	None	None	None
260fbbdd-d80a-406c-a243-0940382cce77	ONT_GM12878_R1	hg38_SIRV	chr17	4948516	4945661	-	3	784	45209	158896	ENSG00000108518.7	ENST00000225655.5	PFN1	PFN1-201	Known	Known	None	0.25	None	None	None	None
m54284U_191110_105540/118555340/ccs	PB_GM12878_R1	hg38_SIRV	chr1	1505686	1509460	+	2	326	118	221417	ENSG00000284740.1	ENCODEHT000221417	AL645728.2	ENCODEHT000221417	Known	NNC	None	0.10000000149011612	None	None	None	None
m54284U_191111_172039/69599246/ccs	PB_GM12878_R2	hg38_SIRV	chr15	34225030	34230147	+	5	996	40798	141202	ENSG00000128463.12	ENST00000267750.8	EMC4	EMC4-202	Known	Known	None	0.550000011920929	None	None	None	None
a1f2bd4b-25be-4011-94f5-900e44d57e0f	ONT_GM12878_R1	hg38_SIRV	chr11	809982	812871	+	5	442	30553	104931	ENSG00000177600.8	ENST00000321153.8	RPLP2	RPLP2-201	Known	Known	None	0.30000001192092896	None	None	None	None
11361e40-fab2-4f90-b2a6-3f3f5fa443dd	ONT_GM12878_R2	hg38_SIRV	chr13	45340745	45336872	-	5	965	37262	130320	ENSG00000133112.16	ENST00000379055.5	TPT1	TPT1-202	Known	Known	None	0.25	None	None	None	None
m54284U_191111_172039/24380543/ccs	PB_GM12878_R2	hg38_SIRV	chr2	3575329	3580912	+	7	655	5377	18699	ENSG00000171863.14	ENST00000304921.10	RPS7	RPS7-201	Known	Known	None	0.20000000298023224	None	None	None	None
m54284U_191110_105540/179897162/ccs	PB_GM12878_R1	hg38_SIRV	chr18	41955231	42081396	+	24	2795	48664	172912	ENSG00000078142.12	ENST00000398870.7	PIK3C3	PIK3C3-202	Known	Known	None	0.3499999940395355	None	None	None	None
1ca097cd-0a31-492f-983b-4ae0c29ef714	ONT_GM12878_R2	hg38_SIRV	chr13	45337363	45336665	-	1	486	37262	220839	ENSG00000133112.16	ENCODEHT000220839	TPT1	ENCODEHT000220839	Known	Genomic	None	0.25	None	None	None	None
d1cc0ace-35a2-4166-9995-f68ebe4bfb74	ONT_GM12878_R1	hg38_SIRV	chr16	1964628	1962151	-	6	923	42650	220576	ENSG00000140988.15	ENCODEHT000220576	RPS2	ENCODEHT000220576	Known	ISM	Suffix	0.05000000074505806	None	None	None	None
m54284U_191111_172039/70650201/ccs	PB_GM12878_R2	hg38_SIRV	chr15	34225030	34230147	+	5	996	40798	141202	ENSG00000128463.12	ENST00000267750.8	EMC4	EMC4-202	Known	Known	None	0.550000011920929	None	None	None	None
798e9a74-7ac8-4c39-a01e-b4b194d16d35	ONT_GM12878_R1	hg38_SIRV	chr17	4948516	4945661	-	3	784	45209	158896	ENSG00000108518.7	ENST00000225655.5	PFN1	PFN1-201	Known	Known	None	0.25	None	None	None	None
dbb21f59-b540-411e-93f3-33f99faeea3a	ONT_GM12878_R1	hg38_SIRV	chr11	809982	812841	+	5	403	30553	104931	ENSG00000177600.8	ENST00000321153.8	RPLP2	RPLP2-201	Known	Known	None	0.30000001192092896	None	None	None	None
m54284U_191111_172039/28116055/ccs	PB_GM12878_R2	hg38_SIRV	chr18	41955231	42081478	+	25	3066	48664	172910	ENSG00000078142.12	ENST00000262039.8	PIK3C3	PIK3C3-201	Known	Known	None	0.25	None	None	None	None
m54284U_191111_172039/43256518/ccs	PB_GM12878_R2	hg38_SIRV	chr2	3575329	3580919	+	7	662	5377	18699	ENSG00000171863.14	ENST00000304921.10	RPS7	RPS7-201	Known	Known	None	0.10000000149011612	None	None	None	None
26ab5c01-03ae-4272-9a93-23dd6b056235	ONT_GM12878_R2	hg38_SIRV	chr13	45341160	45336872	-	6	1124	37262	130311	ENSG00000133112.16	ENST00000530705.5	TPT1	TPT1-212	Known	Known	None	0.25	None	None	None	None
m54284U_191111_172039/76286045/ccs	PB_GM12878_R2	hg38_SIRV	chr15	34225030	34230149	+	5	998	40798	141202	ENSG00000128463.12	ENST00000267750.8	EMC4	EMC4-202	Known	Known	None	0.5	None	None	None	None
33b0a9bf-0a3c-4a55-a7b8-979b1946735a	ONT_GM12878_R1	hg38_SIRV	chr16	1964628	1962151	-	6	923	42650	220576	ENSG00000140988.15	ENCODEHT000220576	RPS2	ENCODEHT000220576	Known	ISM	Suffix	0.05000000074505806	None	None	None	None
71bc3ca8-9146-45cf-8057-86db2f158c51	ONT_GM12878_R2	hg38_SIRV	chr13	45337193	45336665	-	1	316	37262	220839	ENSG00000133112.16	ENCODEHT000220839	TPT1	ENCODEHT000220839	Known	Genomic	None	0.25	None	None	None	None
7069e976-9def-4281-abaa-e4fa6eb5371b	ONT_GM12878_R1	hg38_SIRV	chr17	4948521	4945661	-	3	789	45209	158896	ENSG00000108518.7	ENST00000225655.5	PFN1	PFN1-201	Known	Known	None	0.25	None	None	None	None
m54284U_191111_172039/91032123/ccs	PB_GM12878_R2	hg38_SIRV	chr18	41955245	42029456	+	15	1759	48664	221377	ENSG00000078142.12	ENCODEHT000221377	PIK3C3	ENCODEHT000221377	Known	ISM	Prefix	0.5	None	None	None	None
426d21ba-87ef-4bce-b74e-1d3d9170df3a	ONT_GM12878_R1	hg38_SIRV	chr11	809982	812872	+	5	443	30553	104931	ENSG00000177600.8	ENST00000321153.8	RPLP2	RPLP2-201	Known	Known	None	0.25	None	None	None	None
8860a494-b939-466e-acf8-d8ec0cdaafcd	ONT_GM12878_R1	hg38_SIRV	chr1	1505198	1509455	+	2	306	118	221416	ENSG00000284740.1	ENCODEHT000221416	AL645728.2	ENCODEHT000221416	Known	NNC	None	0.10000000149011612	None	None	None	None
m54284U_191111_172039/94243121/ccs	PB_GM12878_R2	hg38_SIRV	chr15	34225030	34230137	+	5	986	40798	141202	ENSG00000128463.12	ENST00000267750.8	EMC4	EMC4-202	Known	Known	None	0.6499999761581421	None	None	None	None
f8d33373-99ac-4110-86e2-a9e4bbcb221f	ONT_GM12878_R2	hg38_SIRV	chr13	45341167	45336872	-	6	1123	37262	130311	ENSG00000133112.16	ENST00000530705.5	TPT1	TPT1-212	Known	Known	None	0.25	None	None	None	None
m54284U_191111_172039/51052752/ccs	PB_GM12878_R2	hg38_SIRV	chr2	3575329	3580918	+	7	661	5377	18699	ENSG00000171863.14	ENST00000304921.10	RPS7	RPS7-201	Known	Known	None	0.15000000596046448	None	None	None	None
47194383-fa16-4074-8348-e05913ce590e	ONT_GM12878_R1	hg38_SIRV	chr16	1964627	1962151	-	6	922	42650	220576	ENSG00000140988.15	ENCODEHT000220576	RPS2	ENCODEHT000220576	Known	ISM	Suffix	0.05000000074505806	None	None	None	None
m54284U_191111_172039/113116043/ccs	PB_GM12878_R2	hg38_SIRV	chr18	41955231	42081396	+	23	2663	48664	221418	ENSG00000078142.12	ENCODEHT000221418	PIK3C3	ENCODEHT000221418	Known	NIC	None	0.3499999940395355	None	None	None	None
f5461040-1dd4-4a4f-a376-dfafe2532eca	ONT_GM12878_R2	hg38_SIRV	chr13	45337158	45336665	-	1	281	37262	220839	ENSG00000133112.16	ENCODEHT000220839	TPT1	ENCODEHT000220839	Known	Genomic	None	0.25	None	None	None	None
46e49914-b77d-44bf-b192-384843403b38	ONT_GM12878_R1	hg38_SIRV	chr17	4948519	4945661	-	3	787	45209	158896	ENSG00000108518.7	ENST00000225655.5	PFN1	PFN1-201	Known	Known	None	0.25	None	None	None	None
m54284U_191111_172039/94373470/ccs	PB_GM12878_R2	hg38_SIRV	chr15	34225030	34229963	+	4	651	40798	141203	ENSG00000128463.12	ENST00000249209.8	EMC4	EMC4-201	Known	Known	None	0.6000000238418579	None	None	None	None
70c34124-f7f2-4595-8cc4-79e700190cd4	ONT_GM12878_R1	hg38_SIRV	chr11	809982	812828	+	5	399	30553	104931	ENSG00000177600.8	ENST00000321153.8	RPLP2	RPLP2-201	Known	Known	None	0.20000000298023224	None	None	None	None
7baf34e8-7b05-4e34-abdd-991b2b2eca92	ONT_GM12878_R2	hg38_SIRV	chr13	45337031	45336665	-	1	154	37262	220839	ENSG00000133112.16	ENCODEHT000220839	TPT1	ENCODEHT000220839	Known	Genomic	None	0.25	None	None	None	None
m54284U_191111_172039/125764888/ccs	PB_GM12878_R2	hg38_SIRV	chr18	41955237	42015566	+	12	1438	48664	221396	ENSG00000078142.12	ENCODEHT000221396	PIK3C3	ENCODEHT000221396	Known	ISM	Prefix	0.550000011920929	None	None	None	None
m54284U_191111_172039/57870942/ccs	PB_GM12878_R2	hg38_SIRV	chr2	3575329	3580896	+	7	639	5377	18699	ENSG00000171863.14	ENST00000304921.10	RPS7	RPS7-201	Known	Known	None	0.550000011920929	None	None	None	None
c8cbeefc-da7c-4d1b-bc51-289fe1e9153c	ONT_GM12878_R1	hg38_SIRV	chr16	1964628	1962151	-	6	923	42650	220576	ENSG00000140988.15	ENCODEHT000220576	RPS2	ENCODEHT000220576	Known	ISM	Suffix	0.05000000074505806	None	None	None	None
1d470d16-e2de-4823-a5a2-bee55b2b985c	ONT_GM12878_R2	hg38_SIRV	chr13	45341175	45336872	-	6	1139	37262	130311	ENSG00000133112.16	ENST00000530705.5	TPT1	TPT1-212	Known	Known	None	0.25	None	None	None	None
114ac879-fddb-43d6-8537-cdcacbc8254c	ONT_GM12878_R2	hg38_SIRV	chr1	1505219	1509456	+	2	286	118	221416	ENSG00000284740.1	ENCODEHT000221416	AL645728.2	ENCODEHT000221416	Known	NNC	None	0.05000000074505806	None	None	None	None
m54284U_191111_172039/95159291/ccs	PB_GM12878_R2	hg38_SIRV	chr15	34225030	34230036	+	5	885	40798	141202	ENSG00000128463.12	ENST00000267750.8	EMC4	EMC4-202	Known	Known	None	0.75	None	None	None	None
e4ebbffd-938d-4be6-89b6-e64900252fc8	ONT_GM12878_R1	hg38_SIRV	chr17	4948514	4945661	-	3	782	45209	158896	ENSG00000108518.7	ENST00000225655.5	PFN1	PFN1-201	Known	Known	None	0.25	None	None	None	None
6279872b-f6bd-4143-bde6-b56d593028b9	ONT_GM12878_R1	hg38_SIRV	chr11	809982	812858	+	5	419	30553	104931	ENSG00000177600.8	ENST00000321153.8	RPLP2	RPLP2-201	Known	Known	None	0.20000000298023224	None	None	None	None
m54284U_191110_105540/14878144/ccs	PB_GM12878_R1	hg38_SIRV	chr18	41955232	42081386	+	25	2973	48664	172910	ENSG00000078142.12	ENST00000262039.8	PIK3C3	PIK3C3-201	Known	Known	None	0.5	None	None	None	None
460ceaa7-d9a8-45ee-9803-4fcb6ecce8bd	ONT_GM12878_R2	hg38_SIRV	chr13	45340171	45337074	-	4	747	37262	220850	ENSG00000133112.16	ENCODEHT000220850	TPT1	ENCODEHT000220850	Known	ISM	Suffix	0.25	None	None	None	None
m54284U_191111_172039/97387740/ccs	PB_GM12878_R2	hg38_SIRV	chr15	34225030	34230039	+	5	888	40798	141202	ENSG00000128463.12	ENST00000267750.8	EMC4	EMC4-202	Known	Known	None	0.800000011920929	None	None	None	None
m54284U_191110_105540/107350616/ccs	PB_GM12878_R1	hg38_SIRV	chr18	41955232	42081480	+	25	3067	48664	172910	ENSG00000078142.12	ENST00000262039.8	PIK3C3	PIK3C3-201	Known	Known	None	0.25	None	None	None	None
e472640d-8179-4b83-8340-6913a6c8ae51	ONT_GM12878_R1	hg38_SIRV	chr16	1964628	1962151	-	6	923	42650	220576	ENSG00000140988.15	ENCODEHT000220576	RPS2	ENCODEHT000220576	Known	ISM	Suffix	0.05000000074505806	None	None	None	None
0d12e6d2-378d-45a5-8845-7159b332c45d	ONT_GM12878_R2	hg38_SIRV	chr13	45341167	45336872	-	6	1131	37262	130311	ENSG00000133112.16	ENST00000530705.5	TPT1	TPT1-212	Known	Known	None	0.25	None	None	None	None
51da3233-7e97-479b-928c-a4d2a230e4ca	ONT_GM12878_R1	hg38_SIRV	chr17	4948519	4945661	-	3	787	45209	158896	ENSG00000108518.7	ENST00000225655.5	PFN1	PFN1-201	Known	Known	None	0.25	None	None	None	None
m54284U_191111_172039/76284251/ccs	PB_GM12878_R2	hg38_SIRV	chr2	3575329	3580880	+	7	623	5377	18699	ENSG00000171863.14	ENST00000304921.10	RPS7	RPS7-201	Known	Known	None	0.699999988079071	None	None	None	None
1417a670-0e9c-4948-aa62-6cb17c20e124	ONT_GM12878_R1	hg38_SIRV	chr11	809982	812863	+	5	434	30553	104931	ENSG00000177600.8	ENST00000321153.8	RPLP2	RPLP2-201	Known	Known	None	0.30000001192092896	None	None	None	None
d0f8d4d3-6c42-4fec-96b9-f08b51255f21	ONT_GM12878_R2	hg38_SIRV	chr13	45337142	45336665	-	1	265	37262	220839	ENSG00000133112.16	ENCODEHT000220839	TPT1	ENCODEHT000220839	Known	Genomic	None	0.25	None	None	None	None
4da9b2ab-34db-49ff-91e1-1ec0be5ba0cb	ONT_GM12878_R2	hg38_SIRV	chr1	1511452	1510931	-	1	522	61292	221419	ENCODEHG000061292	ENCODEHT000221419	ENCODEHG000061292	ENCODEHT000221419	Intergenic	Intergenic	None	0.15000000596046448	None	None	None	None
m54284U_191110_105540/130023860/ccs	PB_GM12878_R1	hg38_SIRV	chr18	41955247	42029449	+	15	1750	48664	221377	ENSG00000078142.12	ENCODEHT000221377	PIK3C3	ENCODEHT000221377	Known	ISM	Prefix	0.6000000238418579	None	None	None	None
5ed21bdc-f9f7-4de3-9abd-132b0127436e	ONT_GM12878_R2	hg38_SIRV	chr13	45341166	45336872	-	6	1145	37262	221420	ENSG00000133112.16	ENCODEHT000221420	TPT1	ENCODEHT000221420	Known	NNC	None	0.25	None	None	None	None
m54284U_191111_172039/98567871/ccs	PB_GM12878_R2	hg38_SIRV	chr15	34225030	34230147	+	5	996	40798	141202	ENSG00000128463.12	ENST00000267750.8	EMC4	EMC4-202	Known	Known	None	0.550000011920929	None	None	None	None
c5f011fb-ce3f-475a-9c4d-35deabc10299	ONT_GM12878_R1	hg38_SIRV	chr16	1964620	1962151	-	6	905	42650	220576	ENSG00000140988.15	ENCODEHT000220576	RPS2	ENCODEHT000220576	Known	ISM	Suffix	0.05000000074505806	None	None	None	None
m54284U_191111_172039/43188542/ccs	PB_GM12878_R2	hg38_SIRV	chr18	41955233	42081480	+	25	3066	48664	172910	ENSG00000078142.12	ENST00000262039.8	PIK3C3	PIK3C3-201	Known	Known	None	0.25	None	None	None	None
d9745a22-7bcc-402f-8183-1831bfbdae91	ONT_GM12878_R1	hg38_SIRV	chr17	4948516	4945661	-	3	784	45209	158896	ENSG00000108518.7	ENST00000225655.5	PFN1	PFN1-201	Known	Known	None	0.25	None	None	None	None
c92a54af-48ba-4304-a37f-c9644ce3897a	ONT_GM12878_R1	hg38_SIRV	chr11	809982	812864	+	5	426	30553	104931	ENSG00000177600.8	ENST00000321153.8	RPLP2	RPLP2-201	Known	Known	None	0.30000001192092896	None	None	None	None
m54284U_191111_172039/88475146/ccs	PB_GM12878_R2	hg38_SIRV	chr2	3575329	3580915	+	7	658	5377	18699	ENSG00000171863.14	ENST00000304921.10	RPS7	RPS7-201	Known	Known	None	0.20000000298023224	None	None	None	None
m54284U_191110_105540/5308722/ccs	PB_GM12878_R1	hg38_SIRV	chr18	41955234	42081396	+	24	2890	48664	221421	ENSG00000078142.12	ENCODEHT000221421	PIK3C3	ENCODEHT000221421	Known	NIC	None	0.3499999940395355	None	None	None	None
m54284U_191111_172039/103090595/ccs	PB_GM12878_R2	hg38_SIRV	chr15	34225030	34230039	+	5	888	40798	141202	ENSG00000128463.12	ENST00000267750.8	EMC4	EMC4-202	Known	Known	None	0.800000011920929	None	None	None	None
125d1a11-a2b2-49aa-9b89-59180b283664	ONT_GM12878_R2	hg38_SIRV	chr13	45341166	45336872	-	6	1130	37262	130311	ENSG00000133112.16	ENST00000530705.5	TPT1	TPT1-212	Known	Known	None	0.25	None	None	None	None
feab7d23-4186-469d-b40a-85603de0e524	ONT_GM12878_R2	hg38_SIRV	chr1	1511131	1534187	+	16	1694	119	221422	ENSG00000197785.13	ENCODEHT000221422	ATAD3A	ENCODEHT000221422	Known	NNC	None	0.10000000149011612	None	None	None	None
05f46c40-7bd3-45d9-af67-50009adcc917	ONT_GM12878_R1	hg38_SIRV	chr16	1964628	1962151	-	6	922	42650	220576	ENSG00000140988.15	ENCODEHT000220576	RPS2	ENCODEHT000220576	Known	ISM	Suffix	0.05000000074505806	None	None	None	None
2d361f4b-ff5a-4ab2-aae5-91dc3440582b	ONT_GM12878_R1	hg38_SIRV	chr11	809982	812853	+	5	424	30553	104931	ENSG00000177600.8	ENST00000321153.8	RPLP2	RPLP2-201	Known	Known	None	0.4000000059604645	None	None	None	None
m54284U_191111_172039/128321897/ccs	PB_GM12878_R2	hg38_SIRV	chr15	34225030	34230148	+	4	836	40798	141203	ENSG00000128463.12	ENST00000249209.8	EMC4	EMC4-201	Known	Known	None	0.5	None	None	None	None
m54284U_191110_105540/22153439/ccs	PB_GM12878_R1	hg38_SIRV	chr18	41955241	42029434	+	16	1911	48664	221409	ENSG00000078142.12	ENCODEHT000221409	PIK3C3	ENCODEHT000221409	Known	ISM	Prefix	0.550000011920929	None	None	None	None
e46f9bc9-8aaf-45cc-a545-80fb335f0637	ONT_GM12878_R1	hg38_SIRV	chr17	4948519	4945661	-	3	787	45209	158896	ENSG00000108518.7	ENST00000225655.5	PFN1	PFN1-201	Known	Known	None	0.25	None	None	None	None
b7e65079-45fd-4b39-9445-0317be2bcfb2	ONT_GM12878_R2	hg38_SIRV	chr13	45340235	45337074	-	4	815	37262	220850	ENSG00000133112.16	ENCODEHT000220850	TPT1	ENCODEHT000220850	Known	ISM	Suffix	0.25	None	None	None	None
c60b3cf6-5372-44e3-90dd-261582fa8eab	ONT_GM12878_R2	hg38_SIRV	chr1	1511948	1511283	-	1	666	61292	221419	ENCODEHG000061292	ENCODEHT000221419	ENCODEHG000061292	ENCODEHT000221419	Intergenic	Intergenic	None	0.25	None	None	None	None
m54284U_191111_172039/100401523/ccs	PB_GM12878_R2	hg38_SIRV	chr2	3575329	3580915	+	7	658	5377	18699	ENSG00000171863.14	ENST00000304921.10	RPS7	RPS7-201	Known	Known	None	0.20000000298023224	None	None	None	None
5c2ed4c7-cbe1-4570-8c1b-af44464d5372	ONT_GM12878_R1	hg38_SIRV	chr1	1511980	1511292	-	1	689	61292	221419	ENCODEHG000061292	ENCODEHT000221419	ENCODEHG000061292	ENCODEHT000221419	Intergenic	Intergenic	None	0.20000000298023224	None	None	None	None
b70cbdea-7e7b-48ec-b72c-405bb14603c1	ONT_GM12878_R2	hg38_SIRV	chr13	45341158	45336877	-	6	1134	37262	221012	ENSG00000133112.16	ENCODEHT000221012	TPT1	ENCODEHT000221012	Known	NIC	None	0.25	None	None	None	None
m54284U_191111_172039/139790163/ccs	PB_GM12878_R2	hg38_SIRV	chr15	34225030	34230147	+	5	996	40798	141202	ENSG00000128463.12	ENST00000267750.8	EMC4	EMC4-202	Known	Known	None	0.550000011920929	None	None	None	None
288d05f0-c96c-48d2-bf8b-f72e1264f4a2	ONT_GM12878_R1	hg38_SIRV	chr16	1964626	1962151	-	6	921	42650	220576	ENSG00000140988.15	ENCODEHT000220576	RPS2	ENCODEHT000220576	Known	ISM	Suffix	0.05000000074505806	None	None	None	None
m54284U_191110_105540/56034892/ccs	PB_GM12878_R1	hg38_SIRV	chr18	41955234	42081474	+	25	3059	48664	172910	ENSG00000078142.12	ENST00000262039.8	PIK3C3	PIK3C3-201	Known	Known	None	0.30000001192092896	None	None	None	None
8dc2acf8-c24d-431a-94c8-ffef195478cb	ONT_GM12878_R1	hg38_SIRV	chr11	809982	812839	+	5	399	30553	104931	ENSG00000177600.8	ENST00000321153.8	RPLP2	RPLP2-201	Known	Known	None	0.30000001192092896	None	None	None	None
32e46459-eb9e-4b22-9f79-f82be70916a5	ONT_GM12878_R1	hg38_SIRV	chr1	1511948	1511298	-	1	645	61292	221419	ENCODEHG000061292	ENCODEHT000221419	ENCODEHG000061292	ENCODEHT000221419	Intergenic	Intergenic	None	0.25	None	None	None	None
79a698be-ae4b-4e70-b898-afe542eac88d	ONT_GM12878_R1	hg38_SIRV	chr17	4948521	4945661	-	3	789	45209	158896	ENSG00000108518.7	ENST00000225655.5	PFN1	PFN1-201	Known	Known	None	0.25	None	None	None	None
m54284U_191111_172039/154337983/ccs	PB_GM12878_R2	hg38_SIRV	chr15	34225030	34230036	+	5	885	40798	141202	ENSG00000128463.12	ENST00000267750.8	EMC4	EMC4-202	Known	Known	None	0.75	None	None	None	None
11bc8514-9237-4f19-9df2-528e434c64d4	ONT_GM12878_R2	hg38_SIRV	chr13	45341166	45336872	-	6	1130	37262	130311	ENSG00000133112.16	ENST00000530705.5	TPT1	TPT1-212	Known	Known	None	0.25	None	None	None	None
m54284U_191110_105540/67569485/ccs	PB_GM12878_R1	hg38_SIRV	chr18	41955234	42081371	+	25	2956	48664	172910	ENSG00000078142.12	ENST00000262039.8	PIK3C3	PIK3C3-201	Known	Known	None	0.5	None	None	None	None
d6f13fe7-2801-4cd5-afdf-c3dc805e5d36	ONT_GM12878_R1	hg38_SIRV	chr16	1964627	1962151	-	6	926	42650	220576	ENSG00000140988.15	ENCODEHT000220576	RPS2	ENCODEHT000220576	Known	ISM	Suffix	0.05000000074505806	None	None	None	None
m54284U_191111_172039/106038976/ccs	PB_GM12878_R2	hg38_SIRV	chr2	3575329	3580880	+	7	623	5377	18699	ENSG00000171863.14	ENST00000304921.10	RPS7	RPS7-201	Known	Known	None	0.699999988079071	None	None	None	None
2675fec2-53a2-4ac5-8d0c-7fbe8a9f3112	ONT_GM12878_R1	hg38_SIRV	chr1	1512047	1511300	-	1	755	61292	221419	ENCODEHG000061292	ENCODEHT000221419	ENCODEHG000061292	ENCODEHT000221419	Intergenic	Intergenic	None	0.25	None	None	None	None
m54284U_191110_105540/78577913/ccs	PB_GM12878_R1	hg38_SIRV	chr18	41955234	42081396	+	25	2981	48664	172910	ENSG00000078142.12	ENST00000262039.8	PIK3C3	PIK3C3-201	Known	Known	None	0.3499999940395355	None	None	None	None
f890e7e1-6ec3-43df-b465-4230c413c4c1	ONT_GM12878_R1	hg38_SIRV	chr11	809982	812860	+	5	421	30553	104931	ENSG00000177600.8	ENST00000321153.8	RPLP2	RPLP2-201	Known	Known	None	0.25	None	None	None	None
m54284U_191111_172039/177211049/ccs	PB_GM12878_R2	hg38_SIRV	chr15	34225030	34230147	+	5	996	40798	141202	ENSG00000128463.12	ENST00000267750.8	EMC4	EMC4-202	Known	Known	None	0.550000011920929	None	None	None	None
e6d0e5e5-7432-4d63-ab78-20e94aa8080a	ONT_GM12878_R2	hg38_SIRV	chr1	1511965	1511300	-	1	666	61292	221419	ENCODEHG000061292	ENCODEHT000221419	ENCODEHG000061292	ENCODEHT000221419	Intergenic	Intergenic	None	0.25	None	None	None	None
9341887f-3659-450f-8772-a9519b7718e4	ONT_GM12878_R2	hg38_SIRV	chr13	45341167	45336872	-	6	1098	37262	130311	ENSG00000133112.16	ENST00000530705.5	TPT1	TPT1-212	Known	Known	None	0.25	None	None	None	None
ab600383-b203-48dd-9954-d0a35450539e	ONT_GM12878_R1	hg38_SIRV	chr16	1964628	1962151	-	6	923	42650	220576	ENSG00000140988.15	ENCODEHT000220576	RPS2	ENCODEHT000220576	Known	ISM	Suffix	0.05000000074505806	None	None	None	None
27f4ab8e-4534-49b7-aa89-fa98598c7e07	ONT_GM12878_R1	hg38_SIRV	chr17	4948516	4945661	-	3	784	45209	158896	ENSG00000108518.7	ENST00000225655.5	PFN1	PFN1-201	Known	Known	None	0.25	None	None	None	None
55fc9a25-80cc-419e-9707-802fce7380c8	ONT_GM12878_R1	hg38_SIRV	chr1	1512044	1511325	-	1	720	61292	221419	ENCODEHG000061292	ENCODEHT000221419	ENCODEHG000061292	ENCODEHT000221419	Intergenic	Intergenic	None	0.10000000149011612	None	None	None	None
m54284U_191111_172039/106496369/ccs	PB_GM12878_R2	hg38_SIRV	chr2	3575329	3580915	+	7	658	5377	18699	ENSG00000171863.14	ENST00000304921.10	RPS7	RPS7-201	Known	Known	None	0.20000000298023224	None	None	None	None
m54284U_191110_105540/92144303/ccs	PB_GM12878_R1	hg38_SIRV	chr18	41955234	42081394	+	25	2979	48664	172910	ENSG00000078142.12	ENST00000262039.8	PIK3C3	PIK3C3-201	Known	Known	None	0.3499999940395355	None	None	None	None
4de2cc48-3438-4d25-a7af-fb85a1210e70	ONT_GM12878_R2	hg38_SIRV	chr13	45337141	45336665	-	1	264	37262	220839	ENSG00000133112.16	ENCODEHT000220839	TPT1	ENCODEHT000220839	Known	Genomic	None	0.25	None	None	None	None
d091fba4-e0be-4f94-9159-dc50521f05d0	ONT_GM12878_R1	hg38_SIRV	chr11	810013	812878	+	5	449	30553	213227	ENSG00000177600.8	ENCODEHT000213227	RPLP2	ENCODEHT000213227	Known	NNC	None	0.30000001192092896	None	None	None	None
8f2d77ff-802d-412c-a789-abd1ee631f30	ONT_GM12878_R2	hg38_SIRV	chr1	1511594	1511353	-	1	242	61292	221419	ENCODEHG000061292	ENCODEHT000221419	ENCODEHG000061292	ENCODEHT000221419	Intergenic	Intergenic	None	0.10000000149011612	None	None	None	None
m54284U_191111_172039/178651943/ccs	PB_GM12878_R2	hg38_SIRV	chr15	34225030	34230039	+	5	888	40798	141202	ENSG00000128463.12	ENST00000267750.8	EMC4	EMC4-202	Known	Known	None	0.800000011920929	None	None	None	None
fb8c47cb-56c6-40ae-a76d-6f6e94f7b7cc	ONT_GM12878_R2	hg38_SIRV	chr13	45341151	45336880	-	6	1108	37262	220871	ENSG00000133112.16	ENCODEHT000220871	TPT1	ENCODEHT000220871	Known	NNC	None	0.25	None	None	None	None
8fd76023-5a87-4f7f-84e2-a35affd67926	ONT_GM12878_R1	hg38_SIRV	chr16	1964628	1962151	-	6	923	42650	220576	ENSG00000140988.15	ENCODEHT000220576	RPS2	ENCODEHT000220576	Known	ISM	Suffix	0.05000000074505806	None	None	None	None
m54284U_191110_105540/116327508/ccs	PB_GM12878_R1	hg38_SIRV	chr18	41955234	42081396	+	25	2981	48664	172910	ENSG00000078142.12	ENST00000262039.8	PIK3C3	PIK3C3-201	Known	Known	None	0.3499999940395355	None	None	None	None
990a5565-9bc5-4070-96b4-e339b43d25ca	ONT_GM12878_R1	hg38_SIRV	chr17	4948549	4945661	-	3	817	45209	158896	ENSG00000108518.7	ENST00000225655.5	PFN1	PFN1-201	Known	Known	None	0.25	None	None	None	None
m54284U_191111_172039/110166244/ccs	PB_GM12878_R2	hg38_SIRV	chr2	3575329	3580909	+	7	652	5377	18699	ENSG00000171863.14	ENST00000304921.10	RPS7	RPS7-201	Known	Known	None	0.25	None	None	None	None
21510505-5a9c-4960-b080-9fa117b67551	ONT_GM12878_R1	hg38_SIRV	chr11	810011	812844	+	5	374	30553	213249	ENSG00000177600.8	ENCODEHT000213249	RPLP2	ENCODEHT000213249	Known	NIC	None	0.20000000298023224	None	None	None	None
e459fc9d-5026-4d26-9393-4c04e5814c79	ONT_GM12878_R1	hg38_SIRV	chr1	1512128	1534685	+	16	2509	119	470	ENSG00000197785.13	ENST00000378756.7	ATAD3A	ATAD3A-203	Known	Known	None	0.0	None	None	None	None
4c8a139d-abba-47c4-8b72-888335573db2	ONT_GM12878_R2	hg38_SIRV	chr13	45341151	45336880	-	6	1121	37262	220871	ENSG00000133112.16	ENCODEHT000220871	TPT1	ENCODEHT000220871	Known	NNC	None	0.25	None	None	None	None
m54284U_191110_105540/122160876/ccs	PB_GM12878_R1	hg38_SIRV	chr18	41955234	42081378	+	25	2963	48664	172910	ENSG00000078142.12	ENST00000262039.8	PIK3C3	PIK3C3-201	Known	Known	None	0.6499999761581421	None	None	None	None
m54284U_191111_172039/179242574/ccs	PB_GM12878_R2	hg38_SIRV	chr15	34225030	34230039	+	5	888	40798	141202	ENSG00000128463.12	ENST00000267750.8	EMC4	EMC4-202	Known	Known	None	0.800000011920929	None	None	None	None
a14d328f-8320-4aec-977a-be255f379160	ONT_GM12878_R1	hg38_SIRV	chr16	1964628	1962151	-	6	923	42650	220576	ENSG00000140988.15	ENCODEHT000220576	RPS2	ENCODEHT000220576	Known	ISM	Suffix	0.05000000074505806	None	None	None	None
3519cbc4-e8b6-4d22-b83f-f3d2d376bbf4	ONT_GM12878_R2	hg38_SIRV	chr13	45337186	45336665	-	1	303	37262	220839	ENSG00000133112.16	ENCODEHT000220839	TPT1	ENCODEHT000220839	Known	Genomic	None	0.25	None	None	None	None
189a40a8-3efa-470f-8249-4134a837f821	ONT_GM12878_R1	hg38_SIRV	chr17	4948515	4945661	-	3	783	45209	158896	ENSG00000108518.7	ENST00000225655.5	PFN1	PFN1-201	Known	Known	None	0.25	None	None	None	None
e592fad7-6f58-4372-8e14-0fd5bb177068	ONT_GM12878_R1	hg38_SIRV	chr11	810011	812869	+	5	416	30553	213249	ENSG00000177600.8	ENCODEHT000213249	RPLP2	ENCODEHT000213249	Known	NIC	None	0.3499999940395355	None	None	None	None
m54284U_191111_172039/115345842/ccs	PB_GM12878_R2	hg38_SIRV	chr2	3575329	3580878	+	7	621	5377	18699	ENSG00000171863.14	ENST00000304921.10	RPS7	RPS7-201	Known	Known	None	0.6000000238418579	None	None	None	None
m54284U_191110_105540/126485885/ccs	PB_GM12878_R1	hg38_SIRV	chr18	41955248	42029442	+	15	1742	48664	221377	ENSG00000078142.12	ENCODEHT000221377	PIK3C3	ENCODEHT000221377	Known	ISM	Prefix	0.550000011920929	None	None	None	None
f882424a-f5af-445d-a1ed-cb57ff5cae3c	ONT_GM12878_R2	hg38_SIRV	chr13	45341167	45336872	-	6	1131	37262	130311	ENSG00000133112.16	ENST00000530705.5	TPT1	TPT1-212	Known	Known	None	0.25	None	None	None	None
f66b31df-15c2-46b3-9bc9-b64f3b1468c6	ONT_GM12878_R1	hg38_SIRV	chr15	34225030	34230107	+	4	795	40798	141203	ENSG00000128463.12	ENST00000249209.8	EMC4	EMC4-201	Known	Known	None	0.3499999940395355	None	None	None	None
1b5e7d81-dca8-4d99-b550-85de6794d97d	ONT_GM12878_R1	hg38_SIRV	chr1	1512130	1534683	+	16	2511	119	470	ENSG00000197785.13	ENST00000378756.7	ATAD3A	ATAD3A-203	Known	Known	None	0.05000000074505806	None	None	None	None
1b90f73b-6183-46b7-b673-e7ded22b10f0	ONT_GM12878_R1	hg38_SIRV	chr16	1963203	1962060	-	4	602	42650	220586	ENSG00000140988.15	ENCODEHT000220586	RPS2	ENCODEHT000220586	Known	ISM	Suffix	0.05000000074505806	None	None	None	None
m54284U_191110_105540/151587207/ccs	PB_GM12878_R1	hg38_SIRV	chr18	41955234	42081395	+	24	2791	48664	172912	ENSG00000078142.12	ENST00000398870.7	PIK3C3	PIK3C3-202	Known	Known	None	0.3499999940395355	None	None	None	None
a2079f6f-0407-4497-b33e-8898401465a0	ONT_GM12878_R1	hg38_SIRV	chr15	34225030	34230148	+	5	982	40798	141202	ENSG00000128463.12	ENST00000267750.8	EMC4	EMC4-202	Known	Known	None	0.5	None	None	None	None
25d8b1d6-9a07-45b9-b723-8769e48cda72	ONT_GM12878_R1	hg38_SIRV	chr11	809982	812829	+	5	400	30553	104931	ENSG00000177600.8	ENST00000321153.8	RPLP2	RPLP2-201	Known	Known	None	0.20000000298023224	None	None	None	None
697cc2e9-0fc9-44ba-a8e3-7a0f202d34df	ONT_GM12878_R1	hg38_SIRV	chr17	4948521	4945661	-	3	789	45209	158896	ENSG00000108518.7	ENST00000225655.5	PFN1	PFN1-201	Known	Known	None	0.25	None	None	None	None
e4f40f7e-d59e-478d-a512-b40b7a234e2e	ONT_GM12878_R2	hg38_SIRV	chr13	45339526	45336878	-	3	727	37262	220952	ENSG00000133112.16	ENCODEHT000220952	TPT1	ENCODEHT000220952	Known	ISM	Suffix	0.25	None	None	None	None
m54284U_191111_172039/119931435/ccs	PB_GM12878_R2	hg38_SIRV	chr2	3575329	3580915	+	7	658	5377	18699	ENSG00000171863.14	ENST00000304921.10	RPS7	RPS7-201	Known	Known	None	0.20000000298023224	None	None	None	None
6a941488-0946-4c32-bf2a-418c42668ff8	ONT_GM12878_R1	hg38_SIRV	chr16	1964815	1962151	-	6	1110	42650	220576	ENSG00000140988.15	ENCODEHT000220576	RPS2	ENCODEHT000220576	Known	ISM	Suffix	0.05000000074505806	None	None	None	None
m54284U_191110_105540/153813696/ccs	PB_GM12878_R1	hg38_SIRV	chr18	41955245	42081404	+	22	2593	48664	221382	ENSG00000078142.12	ENCODEHT000221382	PIK3C3	ENCODEHT000221382	Known	NIC	None	0.3499999940395355	None	None	None	None
ee95aec1-581c-45cd-91cd-950cb48a5d53	ONT_GM12878_R2	hg38_SIRV	chr13	45340212	45337074	-	4	793	37262	220850	ENSG00000133112.16	ENCODEHT000220850	TPT1	ENCODEHT000220850	Known	ISM	Suffix	0.25	None	None	None	None
621dfc21-bd2b-4da1-9b48-182a9fc6b45b	ONT_GM12878_R2	hg38_SIRV	chr15	34225030	34230146	+	5	995	40798	141202	ENSG00000128463.12	ENST00000267750.8	EMC4	EMC4-202	Known	Known	None	0.550000011920929	None	None	None	None
07ba344d-253f-4205-9145-be586fd47686	ONT_GM12878_R2	hg38_SIRV	chr1	1512151	1518975	+	5	617	119	221423	ENSG00000197785.13	ENCODEHT000221423	ATAD3A	ENCODEHT000221423	Known	ISM	Prefix	0.25	None	None	None	None
ff0611e1-7d24-46e5-a345-e86832a64aac	ONT_GM12878_R1	hg38_SIRV	chr16	1964624	1962151	-	6	934	42650	220576	ENSG00000140988.15	ENCODEHT000220576	RPS2	ENCODEHT000220576	Known	ISM	Suffix	0.05000000074505806	None	None	None	None
m54284U_191110_105540/165611497/ccs	PB_GM12878_R1	hg38_SIRV	chr18	41955234	42081401	+	25	2986	48664	172910	ENSG00000078142.12	ENST00000262039.8	PIK3C3	PIK3C3-201	Known	Known	None	0.20000000298023224	None	None	None	None
e5667e23-3373-465c-9e33-88d3039e2353	ONT_GM12878_R1	hg38_SIRV	chr11	809982	812864	+	5	426	30553	104931	ENSG00000177600.8	ENST00000321153.8	RPLP2	RPLP2-201	Known	Known	None	0.30000001192092896	None	None	None	None
m54284U_191111_172039/129829259/ccs	PB_GM12878_R2	hg38_SIRV	chr2	3575329	3580880	+	7	623	5377	18699	ENSG00000171863.14	ENST00000304921.10	RPS7	RPS7-201	Known	Known	None	0.699999988079071	None	None	None	None
3951bd5f-39c9-418a-8eb5-3163f0ffe0f4	ONT_GM12878_R2	hg38_SIRV	chr13	45341161	45336872	-	6	1125	37262	130311	ENSG00000133112.16	ENST00000530705.5	TPT1	TPT1-212	Known	Known	None	0.25	None	None	None	None
14b70c6e-268d-44e4-bce0-ce145bf22fa5	ONT_GM12878_R1	hg38_SIRV	chr17	4948513	4945661	-	3	781	45209	158896	ENSG00000108518.7	ENST00000225655.5	PFN1	PFN1-201	Known	Known	None	0.25	None	None	None	None
9e077ed3-5476-4235-b5ed-395d79404605	ONT_GM12878_R2	hg38_SIRV	chr15	34225030	34230147	+	5	996	40798	141202	ENSG00000128463.12	ENST00000267750.8	EMC4	EMC4-202	Known	Known	None	0.550000011920929	None	None	None	None
m54284U_191110_105540/167642751/ccs	PB_GM12878_R1	hg38_SIRV	chr18	41955234	42081396	+	25	2981	48664	172910	ENSG00000078142.12	ENST00000262039.8	PIK3C3	PIK3C3-201	Known	Known	None	0.3499999940395355	None	None	None	None
a63c6d1d-bd63-49a4-89f1-62051b3c335c	ONT_GM12878_R2	hg38_SIRV	chr13	45339602	45336872	-	3	740	37262	130315	ENSG00000133112.16	ENST00000484604.5	TPT1	TPT1-206	Known	Known	None	0.25	None	None	None	None
36017ace-da04-4b38-9e09-b10c58155719	ONT_GM12878_R1	hg38_SIRV	chr16	1964628	1962066	-	6	927	42650	220589	ENSG00000140988.15	ENCODEHT000220589	RPS2	ENCODEHT000220589	Known	ISM	Prefix	0.05000000074505806	None	None	None	None
0aef2acf-ec9d-4c7f-8c7b-2b15c6d245f3	ONT_GM12878_R1	hg38_SIRV	chr11	809982	812863	+	5	434	30553	104931	ENSG00000177600.8	ENST00000321153.8	RPLP2	RPLP2-201	Known	Known	None	0.30000001192092896	None	None	None	None
3f3e3fb3-440e-4b05-9091-86c302a101c9	ONT_GM12878_R2	hg38_SIRV	chr15	34225030	34230147	+	5	996	40798	141202	ENSG00000128463.12	ENST00000267750.8	EMC4	EMC4-202	Known	Known	None	0.550000011920929	None	None	None	None
m54284U_191110_105540/171770493/ccs	PB_GM12878_R1	hg38_SIRV	chr18	41955234	42081396	+	25	2981	48664	172910	ENSG00000078142.12	ENST00000262039.8	PIK3C3	PIK3C3-201	Known	Known	None	0.3499999940395355	None	None	None	None
6b8cd833-3e79-4fed-87d2-00cca3b58144	ONT_GM12878_R1	hg38_SIRV	chr17	4948516	4945661	-	3	784	45209	158896	ENSG00000108518.7	ENST00000225655.5	PFN1	PFN1-201	Known	Known	None	0.25	None	None	None	None
m54284U_191111_172039/140576911/ccs	PB_GM12878_R2	hg38_SIRV	chr2	3575329	3580918	+	7	661	5377	18699	ENSG00000171863.14	ENST00000304921.10	RPS7	RPS7-201	Known	Known	None	0.15000000596046448	None	None	None	None
db1d4366-ebe4-4e9f-bdf8-22e02e962788	ONT_GM12878_R2	hg38_SIRV	chr13	45339602	45336872	-	3	740	37262	130315	ENSG00000133112.16	ENST00000484604.5	TPT1	TPT1-206	Known	Known	None	0.25	None	None	None	None
dae42c01-531c-48a9-8c60-9528a14bc0ac	ONT_GM12878_R1	hg38_SIRV	chr1	1512152	1534685	+	16	2491	119	470	ENSG00000197785.13	ENST00000378756.7	ATAD3A	ATAD3A-203	Known	Known	None	0.0	None	None	None	None
b955a28d-f638-45f1-9f93-6707bcd884a5	ONT_GM12878_R1	hg38_SIRV	chr16	1964628	1962151	-	6	923	42650	220576	ENSG00000140988.15	ENCODEHT000220576	RPS2	ENCODEHT000220576	Known	ISM	Suffix	0.05000000074505806	None	None	None	None
96bfacab-b80d-4a8c-b9ee-9d77d3403977	ONT_GM12878_R2	hg38_SIRV	chr15	34225030	34230146	+	5	995	40798	141202	ENSG00000128463.12	ENST00000267750.8	EMC4	EMC4-202	Known	Known	None	0.550000011920929	None	None	None	None
11867714-3827-4f09-8c53-6bfef3e397eb	ONT_GM12878_R1	hg38_SIRV	chr11	809982	812861	+	5	423	30553	104931	ENSG00000177600.8	ENST00000321153.8	RPLP2	RPLP2-201	Known	Known	None	0.25	None	None	None	None
30d7bb02-6bac-4b02-8af0-e0621288500e	ONT_GM12878_R2	hg38_SIRV	chr13	45337119	45336665	-	1	242	37262	220839	ENSG00000133112.16	ENCODEHT000220839	TPT1	ENCODEHT000220839	Known	Genomic	None	0.25	None	None	None	None
m54284U_191111_172039/6949103/ccs	PB_GM12878_R2	hg38_SIRV	chr18	41955248	42029449	+	15	1749	48664	221377	ENSG00000078142.12	ENCODEHT000221377	PIK3C3	ENCODEHT000221377	Known	ISM	Prefix	0.6000000238418579	None	None	None	None
m54284U_191111_172039/158337556/ccs	PB_GM12878_R2	hg38_SIRV	chr2	3575329	3580917	+	7	660	5377	18699	ENSG00000171863.14	ENST00000304921.10	RPS7	RPS7-201	Known	Known	None	0.15000000596046448	None	None	None	None
a3e869ea-a136-471c-88a0-403607231551	ONT_GM12878_R2	hg38_SIRV	chr13	45337144	45336665	-	1	261	37262	220839	ENSG00000133112.16	ENCODEHT000220839	TPT1	ENCODEHT000220839	Known	Genomic	None	0.25	None	None	None	None
3f3eac87-a8a7-4c13-9f9c-f6b22444003d	ONT_GM12878_R1	hg38_SIRV	chr16	1964628	1962151	-	6	923	42650	220576	ENSG00000140988.15	ENCODEHT000220576	RPS2	ENCODEHT000220576	Known	ISM	Suffix	0.05000000074505806	None	None	None	None
a9544e0e-744d-4c5a-9816-966f75251da0	ONT_GM12878_R1	hg38_SIRV	chr1	1512153	1534234	+	16	2039	119	470	ENSG00000197785.13	ENST00000378756.7	ATAD3A	ATAD3A-203	Known	Known	None	0.10000000149011612	None	None	None	None
26d4af64-a753-4c5d-a106-60dd43bfab6b	ONT_GM12878_R1	hg38_SIRV	chr17	4948498	4945661	-	3	766	45209	158896	ENSG00000108518.7	ENST00000225655.5	PFN1	PFN1-201	Known	Known	None	0.25	None	None	None	None
f559d5de-ec1e-43a8-ba8d-f94944ed9db3	ONT_GM12878_R2	hg38_SIRV	chr15	34225030	34230146	+	5	995	40798	141202	ENSG00000128463.12	ENST00000267750.8	EMC4	EMC4-202	Known	Known	None	0.550000011920929	None	None	None	None
m54284U_191111_172039/21956509/ccs	PB_GM12878_R2	hg38_SIRV	chr18	41955234	42081378	+	24	2774	48664	172912	ENSG00000078142.12	ENST00000398870.7	PIK3C3	PIK3C3-202	Known	Known	None	0.6499999761581421	None	None	None	None
a4bafd15-0d8f-41be-85e4-548e38e90849	ONT_GM12878_R1	hg38_SIRV	chr11	809982	812847	+	5	403	30553	104931	ENSG00000177600.8	ENST00000321153.8	RPLP2	RPLP2-201	Known	Known	None	0.30000001192092896	None	None	None	None
680d8b83-2a4f-4d9e-b582-20f8884f435e	ONT_GM12878_R2	hg38_SIRV	chr13	45341168	45336872	-	6	1132	37262	130311	ENSG00000133112.16	ENST00000530705.5	TPT1	TPT1-212	Known	Known	None	0.25	None	None	None	None
m54284U_191111_172039/163252231/ccs	PB_GM12878_R2	hg38_SIRV	chr2	3575329	3580877	+	7	620	5377	18699	ENSG00000171863.14	ENST00000304921.10	RPS7	RPS7-201	Known	Known	None	0.6000000238418579	None	None	None	None
ef39c4e9-c0a7-43b5-8ab3-e7f72af60027	ONT_GM12878_R1	hg38_SIRV	chr16	1964628	1962151	-	6	923	42650	220576	ENSG00000140988.15	ENCODEHT000220576	RPS2	ENCODEHT000220576	Known	ISM	Suffix	0.05000000074505806	None	None	None	None
m54284U_191111_172039/41026720/ccs	PB_GM12878_R2	hg38_SIRV	chr18	41955245	42081394	+	22	2583	48664	221382	ENSG00000078142.12	ENCODEHT000221382	PIK3C3	ENCODEHT000221382	Known	NIC	None	0.5	None	None	None	None
m54284U_191110_105540/178980995/ccs	PB_GM12878_R1	hg38_SIRV	chr15	34225031	34230039	+	5	887	40798	141202	ENSG00000128463.12	ENST00000267750.8	EMC4	EMC4-202	Known	Known	None	0.800000011920929	None	None	None	None
406a1568-9c1c-4cbc-9f25-04f2fa80e9be	ONT_GM12878_R1	hg38_SIRV	chr17	4948403	4945661	-	3	671	45209	158896	ENSG00000108518.7	ENST00000225655.5	PFN1	PFN1-201	Known	Known	None	0.25	None	None	None	None
74c7dbb6-7b39-407b-a6c8-387f8bd5a4e1	ONT_GM12878_R2	hg38_SIRV	chr1	1512154	1534680	+	16	2484	119	470	ENSG00000197785.13	ENST00000378756.7	ATAD3A	ATAD3A-203	Known	Known	None	0.05000000074505806	None	None	None	None
8e3fc569-f72c-406a-b849-d8ed9f149a41	ONT_GM12878_R2	hg38_SIRV	chr13	45340214	45337074	-	4	808	37262	220850	ENSG00000133112.16	ENCODEHT000220850	TPT1	ENCODEHT000220850	Known	ISM	Suffix	0.25	None	None	None	None
267aab5c-1666-40e4-9dfd-a10f3a473ab4	ONT_GM12878_R1	hg38_SIRV	chr11	810011	812882	+	5	422	30553	213249	ENSG00000177600.8	ENCODEHT000213249	RPLP2	ENCODEHT000213249	Known	NIC	None	0.25	None	None	None	None
8bca3f9e-80ee-4b5d-8c34-58a1d658f20e	ONT_GM12878_R1	hg38_SIRV	chr2	3575329	3580904	+	7	647	5377	18699	ENSG00000171863.14	ENST00000304921.10	RPS7	RPS7-201	Known	Known	None	0.30000001192092896	None	None	None	None
m54284U_191111_172039/48234792/ccs	PB_GM12878_R2	hg38_SIRV	chr18	41955234	42081396	+	25	2981	48664	172910	ENSG00000078142.12	ENST00000262039.8	PIK3C3	PIK3C3-201	Known	Known	None	0.3499999940395355	None	None	None	None
66cdbe16-3bf2-4db8-aebd-58205e163c20	ONT_GM12878_R1	hg38_SIRV	chr16	1964626	1962151	-	6	921	42650	220576	ENSG00000140988.15	ENCODEHT000220576	RPS2	ENCODEHT000220576	Known	ISM	Suffix	0.05000000074505806	None	None	None	None
53a8cd2d-9465-41b5-9075-18c44e39e103	ONT_GM12878_R1	hg38_SIRV	chr15	34225031	34230107	+	5	955	40798	141202	ENSG00000128463.12	ENST00000267750.8	EMC4	EMC4-202	Known	Known	None	0.3499999940395355	None	None	None	None
978f560b-d348-4c14-810c-681aabada006	ONT_GM12878_R2	hg38_SIRV	chr13	45340318	45337074	-	4	906	37262	220850	ENSG00000133112.16	ENCODEHT000220850	TPT1	ENCODEHT000220850	Known	ISM	Suffix	0.25	None	None	None	None
m54284U_191111_172039/50398486/ccs	PB_GM12878_R2	hg38_SIRV	chr18	41955234	42081392	+	25	2977	48664	172910	ENSG00000078142.12	ENST00000262039.8	PIK3C3	PIK3C3-201	Known	Known	None	0.3499999940395355	None	None	None	None
6f509438-1805-4dfa-8e4c-fa32a2a71eda	ONT_GM12878_R2	hg38_SIRV	chr13	45337188	45336665	-	1	311	37262	220839	ENSG00000133112.16	ENCODEHT000220839	TPT1	ENCODEHT000220839	Known	Genomic	None	0.25	None	None	None	None
4e21141a-804c-457d-bc87-dc6a4e46dfe2	ONT_GM12878_R1	hg38_SIRV	chr2	3575329	3580909	+	7	652	5377	18699	ENSG00000171863.14	ENST00000304921.10	RPS7	RPS7-201	Known	Known	None	0.25	None	None	None	None
m54284U_191111_172039/65863963/ccs	PB_GM12878_R2	hg38_SIRV	chr15	34225032	34230039	+	5	886	40798	141202	ENSG00000128463.12	ENST00000267750.8	EMC4	EMC4-202	Known	Known	None	0.800000011920929	None	None	None	None
6e32d561-030d-4534-8ce3-de10cd5be0d5	ONT_GM12878_R1	hg38_SIRV	chr11	809982	812860	+	5	421	30553	104931	ENSG00000177600.8	ENST00000321153.8	RPLP2	RPLP2-201	Known	Known	None	0.25	None	None	None	None
6c62ab2d-a41b-4a51-86da-e6aa087d57f1	ONT_GM12878_R1	hg38_SIRV	chr1	1512155	1534663	+	16	2466	119	470	ENSG00000197785.13	ENST00000378756.7	ATAD3A	ATAD3A-203	Known	Known	None	0.30000001192092896	None	None	None	None
6f64bc40-a724-4379-bd8f-783387b37e42	ONT_GM12878_R1	hg38_SIRV	chr16	1964624	1962151	-	6	919	42650	220576	ENSG00000140988.15	ENCODEHT000220576	RPS2	ENCODEHT000220576	Known	ISM	Suffix	0.05000000074505806	None	None	None	None
34d6bb6f-b1e2-483a-8409-34a49449f4aa	ONT_GM12878_R1	hg38_SIRV	chr17	4948824	4945661	-	3	1092	45209	158896	ENSG00000108518.7	ENST00000225655.5	PFN1	PFN1-201	Known	Known	None	0.25	None	None	None	None
897d1cf5-7604-4ca6-ac32-775d3477d5f2	ONT_GM12878_R1	hg38_SIRV	chr1	1512155	1534687	+	16	2488	119	221424	ENSG00000197785.13	ENCODEHT000221424	ATAD3A	ENCODEHT000221424	Known	NNC	None	0.0	None	None	None	None
m54284U_191111_172039/57149577/ccs	PB_GM12878_R2	hg38_SIRV	chr18	41955234	41991924	+	6	2142	48664	221425	ENSG00000078142.12	ENCODEHT000221425	PIK3C3	ENCODEHT000221425	Known	ISM	Prefix	0.30000001192092896	None	None	None	None
m54284U_191111_172039/67765261/ccs	PB_GM12878_R2	hg38_SIRV	chr15	34225032	34230039	+	5	886	40798	141202	ENSG00000128463.12	ENST00000267750.8	EMC4	EMC4-202	Known	Known	None	0.800000011920929	None	None	None	None
922945bc-30a8-439e-8540-89792db22634	ONT_GM12878_R2	hg38_SIRV	chr13	45340193	45337074	-	4	781	37262	220850	ENSG00000133112.16	ENCODEHT000220850	TPT1	ENCODEHT000220850	Known	ISM	Suffix	0.25	None	None	None	None
61ff3e74-54b5-4179-b186-0a782fbddab6	ONT_GM12878_R1	hg38_SIRV	chr11	809982	812861	+	5	426	30553	104931	ENSG00000177600.8	ENST00000321153.8	RPLP2	RPLP2-201	Known	Known	None	0.25	None	None	None	None
602791a5-b89d-460a-93b5-0747f101c640	ONT_GM12878_R1	hg38_SIRV	chr2	3575329	3580914	+	7	657	5377	18699	ENSG00000171863.14	ENST00000304921.10	RPS7	RPS7-201	Known	Known	None	0.20000000298023224	None	None	None	None
e87291b8-e99d-43a0-9f47-a44103d4f2de	ONT_GM12878_R1	hg38_SIRV	chr16	1963213	1962060	-	4	606	42650	220586	ENSG00000140988.15	ENCODEHT000220586	RPS2	ENCODEHT000220586	Known	ISM	Suffix	0.05000000074505806	None	None	None	None
44d9b924-b4ca-4add-ab56-ed3eca571dd8	ONT_GM12878_R1	hg38_SIRV	chr17	4948331	4945661	-	3	599	45209	158896	ENSG00000108518.7	ENST00000225655.5	PFN1	PFN1-201	Known	Known	None	0.25	None	None	None	None
m54284U_191111_172039/76284442/ccs	PB_GM12878_R2	hg38_SIRV	chr15	34225032	34230149	+	5	996	40798	141202	ENSG00000128463.12	ENST00000267750.8	EMC4	EMC4-202	Known	Known	None	0.5	None	None	None	None
86035743-2cde-46bb-9fb3-3eb014f45c0f	ONT_GM12878_R2	hg38_SIRV	chr13	45341163	45336872	-	6	1121	37262	130311	ENSG00000133112.16	ENST00000530705.5	TPT1	TPT1-212	Known	Known	None	0.25	None	None	None	None
m54284U_191111_172039/59705663/ccs	PB_GM12878_R2	hg38_SIRV	chr18	41955234	42081386	+	25	2971	48664	172910	ENSG00000078142.12	ENST00000262039.8	PIK3C3	PIK3C3-201	Known	Known	None	0.5	None	None	None	None
ca50f698-ddcb-4d8f-9bf0-d105de9302e2	ONT_GM12878_R1	hg38_SIRV	chr2	3575329	3580910	+	7	653	5377	18699	ENSG00000171863.14	ENST00000304921.10	RPS7	RPS7-201	Known	Known	None	0.20000000298023224	None	None	None	None
1fb9f5b6-58fc-4c03-abc5-f23a28492e72	ONT_GM12878_R2	hg38_SIRV	chr13	45337178	45336665	-	1	301	37262	220839	ENSG00000133112.16	ENCODEHT000220839	TPT1	ENCODEHT000220839	Known	Genomic	None	0.25	None	None	None	None
b94867b4-c578-4879-bcd6-6872aac4aebd	ONT_GM12878_R1	hg38_SIRV	chr16	1964628	1962151	-	6	923	42650	220576	ENSG00000140988.15	ENCODEHT000220576	RPS2	ENCODEHT000220576	Known	ISM	Suffix	0.05000000074505806	None	None	None	None
669e926e-a2b9-45af-ac86-ef7fc8d70b43	ONT_GM12878_R2	hg38_SIRV	chr1	1512157	1517412	+	3	496	119	221426	ENSG00000197785.13	ENCODEHT000221426	ATAD3A	ENCODEHT000221426	Known	ISM	Prefix	0.30000001192092896	None	None	None	None
b4240ada-fe85-4015-b507-1be7b30b608f	ONT_GM12878_R1	hg38_SIRV	chr11	809982	812861	+	5	421	30553	104931	ENSG00000177600.8	ENST00000321153.8	RPLP2	RPLP2-201	Known	Known	None	0.25	None	None	None	None
m54284U_191111_172039/77661760/ccs	PB_GM12878_R2	hg38_SIRV	chr15	34225032	34230048	+	5	895	40798	141202	ENSG00000128463.12	ENST00000267750.8	EMC4	EMC4-202	Known	Known	None	0.6000000238418579	None	None	None	None
e5b97bb1-6003-46ae-884a-1a533b34515d	ONT_GM12878_R1	hg38_SIRV	chr17	4948518	4945661	-	3	786	45209	158896	ENSG00000108518.7	ENST00000225655.5	PFN1	PFN1-201	Known	Known	None	0.25	None	None	None	None
m54284U_191111_172039/61997659/ccs	PB_GM12878_R2	hg38_SIRV	chr18	41955234	42081396	+	25	2981	48664	172910	ENSG00000078142.12	ENST00000262039.8	PIK3C3	PIK3C3-201	Known	Known	None	0.3499999940395355	None	None	None	None
f8ce767f-0254-4a08-a16d-9eaecbfacf09	ONT_GM12878_R2	hg38_SIRV	chr13	45341163	45336872	-	6	1127	37262	130311	ENSG00000133112.16	ENST00000530705.5	TPT1	TPT1-212	Known	Known	None	0.25	None	None	None	None
09022f7a-9ac3-42ed-ba72-b09c698886b6	ONT_GM12878_R1	hg38_SIRV	chr16	1964513	1962151	-	6	808	42650	220576	ENSG00000140988.15	ENCODEHT000220576	RPS2	ENCODEHT000220576	Known	ISM	Suffix	0.05000000074505806	None	None	None	None
dae9df8a-3ee1-4376-ad55-ea8006dd22b2	ONT_GM12878_R1	hg38_SIRV	chr2	3575329	3580919	+	7	662	5377	18699	ENSG00000171863.14	ENST00000304921.10	RPS7	RPS7-201	Known	Known	None	0.10000000149011612	None	None	None	None
99518efc-f766-4ed8-a237-e2de8c3b9ac7	ONT_GM12878_R1	hg38_SIRV	chr11	809982	812858	+	5	429	30553	104931	ENSG00000177600.8	ENST00000321153.8	RPLP2	RPLP2-201	Known	Known	None	0.20000000298023224	None	None	None	None
m54284U_191111_172039/71828740/ccs	PB_GM12878_R2	hg38_SIRV	chr18	41955234	42081408	+	25	2993	48664	172910	ENSG00000078142.12	ENST00000262039.8	PIK3C3	PIK3C3-201	Known	Known	None	0.30000001192092896	None	None	None	None
m54284U_191111_172039/86246848/ccs	PB_GM12878_R2	hg38_SIRV	chr15	34225032	34230039	+	5	886	40798	141202	ENSG00000128463.12	ENST00000267750.8	EMC4	EMC4-202	Known	Known	None	0.800000011920929	None	None	None	None
26280e42-3f0c-4b2e-b6b6-9c39d5e7b816	ONT_GM12878_R2	hg38_SIRV	chr13	45341164	45336872	-	6	1128	37262	130311	ENSG00000133112.16	ENST00000530705.5	TPT1	TPT1-212	Known	Known	None	0.25	None	None	None	None
83db3424-5ba2-41e5-a59e-97051b9d26ff	ONT_GM12878_R1	hg38_SIRV	chr16	1964626	1962151	-	6	915	42650	220576	ENSG00000140988.15	ENCODEHT000220576	RPS2	ENCODEHT000220576	Known	ISM	Suffix	0.05000000074505806	None	None	None	None
6dcf35db-3c78-48b2-95e9-492145e606b3	ONT_GM12878_R1	hg38_SIRV	chr1	1512159	1534687	+	16	2486	119	470	ENSG00000197785.13	ENST00000378756.7	ATAD3A	ATAD3A-203	Known	Known	None	0.0	None	None	None	None
41fccfb1-445e-4229-ac31-47162975392e	ONT_GM12878_R1	hg38_SIRV	chr2	3575329	3580907	+	7	650	5377	18699	ENSG00000171863.14	ENST00000304921.10	RPS7	RPS7-201	Known	Known	None	0.25	None	None	None	None
m54284U_191111_172039/75497840/ccs	PB_GM12878_R2	hg38_SIRV	chr18	41955234	42081475	+	25	3060	48664	172910	ENSG00000078142.12	ENST00000262039.8	PIK3C3	PIK3C3-201	Known	Known	None	0.30000001192092896	None	None	None	None
e97ad7a4-a95e-49d6-b215-35af065b9586	ONT_GM12878_R1	hg38_SIRV	chr17	4948969	4945663	-	3	759	45209	217016	ENSG00000108518.7	ENCODEHT000217016	PFN1	ENCODEHT000217016	Known	NNC	None	0.25	None	None	None	None
1b731100-1481-4d45-8b4c-f13b67ddc6c4	ONT_GM12878_R2	hg38_SIRV	chr13	45337118	45336665	-	1	241	37262	220839	ENSG00000133112.16	ENCODEHT000220839	TPT1	ENCODEHT000220839	Known	Genomic	None	0.25	None	None	None	None
e1a1ea88-bdc0-47e3-b1c1-4b541e6a438e	ONT_GM12878_R1	hg38_SIRV	chr11	809982	812860	+	5	431	30553	104931	ENSG00000177600.8	ENST00000321153.8	RPLP2	RPLP2-201	Known	Known	None	0.25	None	None	None	None
m54284U_191111_172039/70124726/ccs	PB_GM12878_R2	hg38_SIRV	chr15	34225033	34230147	+	5	1001	40798	141208	ENSG00000128463.12	ENST00000558205.5	EMC4	EMC4-206	Known	Known	None	0.550000011920929	None	None	None	None
bc47639a-ce44-4556-b589-ce82ae2f490c	ONT_GM12878_R1	hg38_SIRV	chr16	1964626	1962151	-	6	921	42650	220576	ENSG00000140988.15	ENCODEHT000220576	RPS2	ENCODEHT000220576	Known	ISM	Suffix	0.05000000074505806	None	None	None	None
m54284U_191111_172039/89393260/ccs	PB_GM12878_R2	hg38_SIRV	chr18	41955234	42081397	+	25	2982	48664	172910	ENSG00000078142.12	ENST00000262039.8	PIK3C3	PIK3C3-201	Known	Known	None	0.3499999940395355	None	None	None	None
4cce4b11-e0b2-4b54-95ed-91b03a8fd41f	ONT_GM12878_R2	hg38_SIRV	chr1	1512159	1534681	+	16	2480	119	470	ENSG00000197785.13	ENST00000378756.7	ATAD3A	ATAD3A-203	Known	Known	None	0.05000000074505806	None	None	None	None
22bdbf8c-5b9b-4d88-a9b2-7c45f776aa08	ONT_GM12878_R2	hg38_SIRV	chr13	45341166	45336872	-	6	1136	37262	130311	ENSG00000133112.16	ENST00000530705.5	TPT1	TPT1-212	Known	Known	None	0.25	None	None	None	None
m54284U_191111_172039/23331101/ccs	PB_GM12878_R2	hg38_SIRV	chr15	34225036	34230038	+	4	730	40798	221287	ENSG00000128463.12	ENCODEHT000221287	EMC4	ENCODEHT000221287	Known	NIC	None	0.75	None	None	None	None
d1cdde3d-82a4-47bc-99d1-9f46a3c68cd6	ONT_GM12878_R1	hg38_SIRV	chr11	809982	812844	+	5	406	30553	104931	ENSG00000177600.8	ENST00000321153.8	RPLP2	RPLP2-201	Known	Known	None	0.30000001192092896	None	None	None	None
6aa6cca5-6036-494d-ab9a-ace203233e34	ONT_GM12878_R1	hg38_SIRV	chr2	3575329	3580888	+	7	631	5377	18699	ENSG00000171863.14	ENST00000304921.10	RPS7	RPS7-201	Known	Known	None	0.6000000238418579	None	None	None	None
bac11ab0-825f-4ade-8380-6d85bfa6ccfb	ONT_GM12878_R1	hg38_SIRV	chr17	4948550	4945661	-	3	818	45209	158896	ENSG00000108518.7	ENST00000225655.5	PFN1	PFN1-201	Known	Known	None	0.25	None	None	None	None
m54284U_191111_172039/161939602/ccs	PB_GM12878_R2	hg38_SIRV	chr18	41955248	42029449	+	15	1749	48664	221377	ENSG00000078142.12	ENCODEHT000221377	PIK3C3	ENCODEHT000221377	Known	ISM	Prefix	0.6000000238418579	None	None	None	None
ad986acf-8e81-4548-80fc-4771981fe260	ONT_GM12878_R1	hg38_SIRV	chr16	1964628	1962151	-	6	929	42650	220576	ENSG00000140988.15	ENCODEHT000220576	RPS2	ENCODEHT000220576	Known	ISM	Suffix	0.05000000074505806	None	None	None	None
m54284U_191111_172039/122030397/ccs	PB_GM12878_R2	hg38_SIRV	chr15	34225034	34230148	+	5	993	40798	141202	ENSG00000128463.12	ENST00000267750.8	EMC4	EMC4-202	Known	Known	None	0.5	None	None	None	None
a4e70389-562f-406f-ad60-b83cfa777bc9	ONT_GM12878_R2	hg38_SIRV	chr13	45341164	45336872	-	6	1134	37262	130311	ENSG00000133112.16	ENST00000530705.5	TPT1	TPT1-212	Known	Known	None	0.25	None	None	None	None
2baad1e5-eb5e-41aa-97a1-a8b889e8d201	ONT_GM12878_R2	hg38_SIRV	chr2	3575320	3580880	+	7	635	5377	218427	ENSG00000171863.14	ENCODEHT000218427	RPS7	ENCODEHT000218427	Known	NNC	None	0.6000000238418579	None	None	None	None
d225f5bc-d576-4da8-b8f3-7da55682efc4	ONT_GM12878_R1	hg38_SIRV	chr11	809982	812864	+	5	435	30553	104931	ENSG00000177600.8	ENST00000321153.8	RPLP2	RPLP2-201	Known	Known	None	0.30000001192092896	None	None	None	None
877502c7-9896-4075-8dd4-f2a5eb704f53	ONT_GM12878_R1	hg38_SIRV	chr17	4948519	4945661	-	3	787	45209	158896	ENSG00000108518.7	ENST00000225655.5	PFN1	PFN1-201	Known	Known	None	0.25	None	None	None	None
m54284U_191111_172039/164495923/ccs	PB_GM12878_R2	hg38_SIRV	chr18	41955247	42081394	+	24	2810	48664	221379	ENSG00000078142.12	ENCODEHT000221379	PIK3C3	ENCODEHT000221379	Known	NIC	None	0.3499999940395355	None	None	None	None
57f0b94c-9830-4f29-88b3-3d02c5af0f94	ONT_GM12878_R1	hg38_SIRV	chr1	1512154	1517394	+	3	475	119	221426	ENSG00000197785.13	ENCODEHT000221426	ATAD3A	ENCODEHT000221426	Known	ISM	Prefix	0.20000000298023224	None	None	None	None
d0cf5275-212e-48f5-bcbf-bca39e3da8d7	ONT_GM12878_R1	hg38_SIRV	chr16	1964628	1962151	-	6	923	42650	220576	ENSG00000140988.15	ENCODEHT000220576	RPS2	ENCODEHT000220576	Known	ISM	Suffix	0.05000000074505806	None	None	None	None
70561422-d59b-4f81-b2a9-1c60537a6ed9	ONT_GM12878_R2	hg38_SIRV	chr13	45337394	45336665	-	1	517	37262	220839	ENSG00000133112.16	ENCODEHT000220839	TPT1	ENCODEHT000220839	Known	Genomic	None	0.25	None	None	None	None
be4df897-1bb3-4649-9879-816961a42e4a	ONT_GM12878_R2	hg38_SIRV	chr15	34225034	34230146	+	5	991	40798	141202	ENSG00000128463.12	ENST00000267750.8	EMC4	EMC4-202	Known	Known	None	0.550000011920929	None	None	None	None
e52f2f38-3584-4313-acee-8e9805ad1b12	ONT_GM12878_R2	hg38_SIRV	chr2	3575329	3580919	+	7	662	5377	18699	ENSG00000171863.14	ENST00000304921.10	RPS7	RPS7-201	Known	Known	None	0.10000000149011612	None	None	None	None
9e228d4e-1ae0-4e39-895b-c5ef1121f8dc	ONT_GM12878_R1	hg38_SIRV	chr11	810011	812882	+	5	429	30553	213249	ENSG00000177600.8	ENCODEHT000213249	RPLP2	ENCODEHT000213249	Known	NIC	None	0.25	None	None	None	None
m54284U_191111_172039/166134502/ccs	PB_GM12878_R2	hg38_SIRV	chr18	41955234	42081389	+	25	2974	48664	172910	ENSG00000078142.12	ENST00000262039.8	PIK3C3	PIK3C3-201	Known	Known	None	0.44999998807907104	None	None	None	None
15b5d04d-7568-4181-95ae-9e1cac71fcd4	ONT_GM12878_R1	hg38_SIRV	chr16	1964628	1962151	-	6	923	42650	220576	ENSG00000140988.15	ENCODEHT000220576	RPS2	ENCODEHT000220576	Known	ISM	Suffix	0.05000000074505806	None	None	None	None
f294bee6-8543-4382-b691-69ce70dafd7f	ONT_GM12878_R2	hg38_SIRV	chr13	45341159	45336872	-	6	1123	37262	130311	ENSG00000133112.16	ENST00000530705.5	TPT1	TPT1-212	Known	Known	None	0.25	None	None	None	None
8e7763e7-ddf9-450e-9ebe-b97cd5eefcdd	ONT_GM12878_R1	hg38_SIRV	chr17	4948539	4945661	-	3	807	45209	158896	ENSG00000108518.7	ENST00000225655.5	PFN1	PFN1-201	Known	Known	None	0.25	None	None	None	None
5f59262d-53aa-4c8a-9e44-cea27e524b16	ONT_GM12878_R1	hg38_SIRV	chr15	34225035	34230146	+	5	990	40798	141202	ENSG00000128463.12	ENST00000267750.8	EMC4	EMC4-202	Known	Known	None	0.550000011920929	None	None	None	None
8e9db1aa-19ae-409a-866c-4f477df98815	ONT_GM12878_R2	hg38_SIRV	chr2	3575329	3580909	+	7	652	5377	18699	ENSG00000171863.14	ENST00000304921.10	RPS7	RPS7-201	Known	Known	None	0.25	None	None	None	None
1ab85fc4-39c5-477b-afe9-40efb2a16961	ONT_GM12878_R1	hg38_SIRV	chr1	1512162	1534684	+	16	2480	119	470	ENSG00000197785.13	ENST00000378756.7	ATAD3A	ATAD3A-203	Known	Known	None	0.05000000074505806	None	None	None	None
58c191ec-5dbf-46d5-b5d8-893f5a345f43	ONT_GM12878_R1	hg38_SIRV	chr11	809982	812876	+	5	447	30553	104931	ENSG00000177600.8	ENST00000321153.8	RPLP2	RPLP2-201	Known	Known	None	0.30000001192092896	None	None	None	None
ae615cc8-3f5a-490c-b07c-5e81f6e9b8a9	ONT_GM12878_R2	hg38_SIRV	chr13	45337391	45336665	-	1	514	37262	220839	ENSG00000133112.16	ENCODEHT000220839	TPT1	ENCODEHT000220839	Known	Genomic	None	0.25	None	None	None	None
m54284U_191111_172039/86574391/ccs	PB_GM12878_R2	hg38_SIRV	chr18	41955235	42081394	+	25	2978	48664	172910	ENSG00000078142.12	ENST00000262039.8	PIK3C3	PIK3C3-201	Known	Known	None	0.3499999940395355	None	None	None	None
900c4978-1ead-4f3f-8daf-88fba59af35a	ONT_GM12878_R1	hg38_SIRV	chr16	1964626	1962151	-	6	934	42650	220576	ENSG00000140988.15	ENCODEHT000220576	RPS2	ENCODEHT000220576	Known	ISM	Suffix	0.05000000074505806	None	None	None	None
effa8220-7548-4c9a-bb06-6755f0c49a7d	ONT_GM12878_R2	hg38_SIRV	chr15	34225035	34230109	+	5	953	40798	141202	ENSG00000128463.12	ENST00000267750.8	EMC4	EMC4-202	Known	Known	None	0.3499999940395355	None	None	None	None
48054a6f-b84a-4872-931f-8be0a97389aa	ONT_GM12878_R1	hg38_SIRV	chr17	4948519	4945661	-	3	787	45209	158896	ENSG00000108518.7	ENST00000225655.5	PFN1	PFN1-201	Known	Known	None	0.25	None	None	None	None
5ec95601-d64e-416f-ae94-ede47b8f94dc	ONT_GM12878_R2	hg38_SIRV	chr2	3575329	3580902	+	7	645	5377	18699	ENSG00000171863.14	ENST00000304921.10	RPS7	RPS7-201	Known	Known	None	0.3499999940395355	None	None	None	None
m54284U_191110_105540/101057663/ccs	PB_GM12878_R1	hg38_SIRV	chr18	41955247	42081388	+	22	2575	48664	221382	ENSG00000078142.12	ENCODEHT000221382	PIK3C3	ENCODEHT000221382	Known	NIC	None	0.6499999761581421	None	None	None	None
b0590d57-22d8-4751-917f-4dca3abab771	ONT_GM12878_R2	hg38_SIRV	chr13	45341166	45336872	-	6	1130	37262	130311	ENSG00000133112.16	ENST00000530705.5	TPT1	TPT1-212	Known	Known	None	0.25	None	None	None	None
9f860e1d-6ed8-4b00-a1a4-071236259024	ONT_GM12878_R1	hg38_SIRV	chr11	809982	812861	+	5	432	30553	104931	ENSG00000177600.8	ENST00000321153.8	RPLP2	RPLP2-201	Known	Known	None	0.25	None	None	None	None
m54284U_191110_105540/131137564/ccs	PB_GM12878_R1	hg38_SIRV	chr18	41955236	42013478	+	13	1660	48664	221427	ENSG00000078142.12	ENCODEHT000221427	PIK3C3	ENCODEHT000221427	Known	NNC	None	0.44999998807907104	None	None	None	None
0696a61c-b8cd-41ef-b24a-229b7dda3ffa	ONT_GM12878_R1	hg38_SIRV	chr16	1964627	1962151	-	6	922	42650	220576	ENSG00000140988.15	ENCODEHT000220576	RPS2	ENCODEHT000220576	Known	ISM	Suffix	0.05000000074505806	None	None	None	None
45304af4-002b-4716-bbfb-cfa54be738b9	ONT_GM12878_R1	hg38_SIRV	chr15	34225036	34230146	+	5	989	40798	141202	ENSG00000128463.12	ENST00000267750.8	EMC4	EMC4-202	Known	Known	None	0.550000011920929	None	None	None	None
0de3647e-d2e1-4e41-982b-7440866363d0	ONT_GM12878_R2	hg38_SIRV	chr2	3575329	3580918	+	7	661	5377	18699	ENSG00000171863.14	ENST00000304921.10	RPS7	RPS7-201	Known	Known	None	0.15000000596046448	None	None	None	None
68b69f00-d5e9-44ff-b8a8-6020f97832c9	ONT_GM12878_R2	hg38_SIRV	chr13	45340239	45337074	-	4	827	37262	220850	ENSG00000133112.16	ENCODEHT000220850	TPT1	ENCODEHT000220850	Known	ISM	Suffix	0.25	None	None	None	None
0ab71cde-59d2-444c-b05d-91f658648446	ONT_GM12878_R1	hg38_SIRV	chr1	1512162	1512371	+	1	216	119	221428	ENSG00000197785.13	ENCODEHT000221428	ATAD3A	ENCODEHT000221428	Known	ISM	None	0.10000000149011612	None	None	None	None
b7c6078b-4c4d-4d72-867a-db83707d7b24	ONT_GM12878_R1	hg38_SIRV	chr11	809982	812869	+	5	429	30553	104931	ENSG00000177600.8	ENST00000321153.8	RPLP2	RPLP2-201	Known	Known	None	0.30000001192092896	None	None	None	None
2d2791d5-71ae-4f2f-a495-b20355e54afa	ONT_GM12878_R1	hg38_SIRV	chr17	4946685	4945661	-	2	395	45209	158897	ENSG00000108518.7	ENST00000574872.1	PFN1	PFN1-203	Known	Known	None	0.25	None	None	None	None
m54284U_191111_172039/37552608/ccs	PB_GM12878_R2	hg38_SIRV	chr18	41955236	42081392	+	25	2975	48664	172910	ENSG00000078142.12	ENST00000262039.8	PIK3C3	PIK3C3-201	Known	Known	None	0.3499999940395355	None	None	None	None
a00b3583-89d8-4948-ab18-2b50a213e9d2	ONT_GM12878_R2	hg38_SIRV	chr13	45337205	45336665	-	1	328	37262	220839	ENSG00000133112.16	ENCODEHT000220839	TPT1	ENCODEHT000220839	Known	Genomic	None	0.25	None	None	None	None
1cdf05f2-397e-4010-aa05-899efb132261	ONT_GM12878_R1	hg38_SIRV	chr16	1964628	1962151	-	6	923	42650	220576	ENSG00000140988.15	ENCODEHT000220576	RPS2	ENCODEHT000220576	Known	ISM	Suffix	0.05000000074505806	None	None	None	None
5ceeca92-1b28-4b99-bfd5-31c6dc53a03e	ONT_GM12878_R1	hg38_SIRV	chr15	34225036	34230146	+	5	989	40798	141202	ENSG00000128463.12	ENST00000267750.8	EMC4	EMC4-202	Known	Known	None	0.550000011920929	None	None	None	None
353a172f-16dc-4697-a4bb-4a062151565b	ONT_GM12878_R2	hg38_SIRV	chr2	3575329	3580879	+	7	622	5377	18699	ENSG00000171863.14	ENST00000304921.10	RPS7	RPS7-201	Known	Known	None	0.6499999761581421	None	None	None	None
m54284U_191111_172039/41419160/ccs	PB_GM12878_R2	hg38_SIRV	chr18	41955236	42081394	+	25	2977	48664	172910	ENSG00000078142.12	ENST00000262039.8	PIK3C3	PIK3C3-201	Known	Known	None	0.3499999940395355	None	None	None	None
186eb441-385c-48c2-b382-209ec38fd53d	ONT_GM12878_R1	hg38_SIRV	chr11	809982	812828	+	5	389	30553	104931	ENSG00000177600.8	ENST00000321153.8	RPLP2	RPLP2-201	Known	Known	None	0.20000000298023224	None	None	None	None
622bba21-64fb-43c5-8ab1-4074970aaff4	ONT_GM12878_R2	hg38_SIRV	chr13	45341164	45336872	-	6	1128	37262	130311	ENSG00000133112.16	ENST00000530705.5	TPT1	TPT1-212	Known	Known	None	0.25	None	None	None	None
1d9ce8bb-f2f5-45ba-9abe-e8b029e43011	ONT_GM12878_R1	hg38_SIRV	chr15	34225036	34230104	+	5	934	40798	141202	ENSG00000128463.12	ENST00000267750.8	EMC4	EMC4-202	Known	Known	None	0.25	None	None	None	None
f83575c9-3435-4775-856c-58154d7cb841	ONT_GM12878_R1	hg38_SIRV	chr17	4948516	4945661	-	3	784	45209	158896	ENSG00000108518.7	ENST00000225655.5	PFN1	PFN1-201	Known	Known	None	0.25	None	None	None	None
12ee72bd-c181-49a2-981e-29d551824471	ONT_GM12878_R1	hg38_SIRV	chr16	1964626	1962151	-	6	914	42650	220576	ENSG00000140988.15	ENCODEHT000220576	RPS2	ENCODEHT000220576	Known	ISM	Suffix	0.05000000074505806	None	None	None	None
m54284U_191110_105540/59442655/ccs	PB_GM12878_R1	hg38_SIRV	chr2	3575330	3580882	+	7	624	5377	18699	ENSG00000171863.14	ENST00000304921.10	RPS7	RPS7-201	Known	Known	None	0.699999988079071	None	None	None	None
cd88666b-4868-4220-a330-01be28a8addc	ONT_GM12878_R2	hg38_SIRV	chr1	1512162	1534680	+	16	2463	119	470	ENSG00000197785.13	ENST00000378756.7	ATAD3A	ATAD3A-203	Known	Known	None	0.05000000074505806	None	None	None	None
8b2edb3e-722d-4b83-84bf-b37ae95b07f6	ONT_GM12878_R2	hg38_SIRV	chr13	45341166	45336872	-	6	1116	37262	130311	ENSG00000133112.16	ENST00000530705.5	TPT1	TPT1-212	Known	Known	None	0.25	None	None	None	None
m54284U_191111_172039/97192324/ccs	PB_GM12878_R2	hg38_SIRV	chr18	41955236	42051310	+	22	2451	48664	221429	ENSG00000078142.12	ENCODEHT000221429	PIK3C3	ENCODEHT000221429	Known	NIC	None	0.15000000596046448	None	None	None	None
7d12b4b7-2113-49df-b323-f6e70117b534	ONT_GM12878_R1	hg38_SIRV	chr11	809982	812860	+	5	431	30553	104931	ENSG00000177600.8	ENST00000321153.8	RPLP2	RPLP2-201	Known	Known	None	0.25	None	None	None	None
ffa4e521-ec43-463d-bcc7-451d409cccaa	ONT_GM12878_R1	hg38_SIRV	chr15	34225036	34230146	+	5	989	40798	141202	ENSG00000128463.12	ENST00000267750.8	EMC4	EMC4-202	Known	Known	None	0.550000011920929	None	None	None	None
8e57e849-a422-4b32-82df-c1e5699f8129	ONT_GM12878_R2	hg38_SIRV	chr13	45337211	45336665	-	1	334	37262	220839	ENSG00000133112.16	ENCODEHT000220839	TPT1	ENCODEHT000220839	Known	Genomic	None	0.25	None	None	None	None
6da5093c-fe34-4650-aeb3-a846d19fe714	ONT_GM12878_R1	hg38_SIRV	chr16	1964538	1962151	-	6	833	42650	220576	ENSG00000140988.15	ENCODEHT000220576	RPS2	ENCODEHT000220576	Known	ISM	Suffix	0.05000000074505806	None	None	None	None
57915626-2175-439d-bb8b-141ccf45cc60	ONT_GM12878_R1	hg38_SIRV	chr17	4948516	4945661	-	3	784	45209	158896	ENSG00000108518.7	ENST00000225655.5	PFN1	PFN1-201	Known	Known	None	0.25	None	None	None	None
m54284U_191110_105540/141754460/ccs	PB_GM12878_R1	hg38_SIRV	chr2	3575330	3577747	+	5	368	5377	18703	ENSG00000171863.14	ENST00000491937.6	RPS7	RPS7-209	Known	Known	None	0.6000000238418579	None	None	None	None
a2f0c441-6a6b-4849-be5c-1ef18fe40de4	ONT_GM12878_R2	hg38_SIRV	chr13	45337393	45336665	-	1	516	37262	220839	ENSG00000133112.16	ENCODEHT000220839	TPT1	ENCODEHT000220839	Known	Genomic	None	0.25	None	None	None	None
m54284U_191111_172039/123536495/ccs	PB_GM12878_R2	hg38_SIRV	chr18	41955243	42033942	+	16	1848	48664	221391	ENSG00000078142.12	ENCODEHT000221391	PIK3C3	ENCODEHT000221391	Known	ISM	Prefix	0.550000011920929	None	None	None	None
d5744739-6c40-4d3f-badf-e579feb5420c	ONT_GM12878_R2	hg38_SIRV	chr1	1512162	1534681	+	16	2478	119	470	ENSG00000197785.13	ENST00000378756.7	ATAD3A	ATAD3A-203	Known	Known	None	0.05000000074505806	None	None	None	None
05637923-5b0d-4e76-958a-1dae7ff1bcc6	ONT_GM12878_R1	hg38_SIRV	chr11	809982	812870	+	5	441	30553	104931	ENSG00000177600.8	ENST00000321153.8	RPLP2	RPLP2-201	Known	Known	None	0.25	None	None	None	None
cdfe021e-4b8c-48a2-9c95-bfa7d14393da	ONT_GM12878_R1	hg38_SIRV	chr15	34225036	34230109	+	5	952	40798	141202	ENSG00000128463.12	ENST00000267750.8	EMC4	EMC4-202	Known	Known	None	0.3499999940395355	None	None	None	None
b9e33bbe-3e35-4a8b-8b83-5d711eb91a73	ONT_GM12878_R1	hg38_SIRV	chr16	1964628	1962151	-	6	923	42650	220576	ENSG00000140988.15	ENCODEHT000220576	RPS2	ENCODEHT000220576	Known	ISM	Suffix	0.05000000074505806	None	None	None	None
39aaaaa9-98ea-4dd6-bfca-f0fa3f1f355e	ONT_GM12878_R1	hg38_SIRV	chr17	4948517	4945661	-	3	785	45209	158896	ENSG00000108518.7	ENST00000225655.5	PFN1	PFN1-201	Known	Known	None	0.25	None	None	None	None
d3074069-5433-4281-9ae8-b5e4ee059404	ONT_GM12878_R2	hg38_SIRV	chr1	1512162	1534680	+	17	2691	119	221430	ENSG00000197785.13	ENCODEHT000221430	ATAD3A	ENCODEHT000221430	Known	NNC	None	0.05000000074505806	None	None	None	None
m54284U_191111_172039/101255571/ccs	PB_GM12878_R2	hg38_SIRV	chr2	3575330	3580914	+	7	656	5377	18699	ENSG00000171863.14	ENST00000304921.10	RPS7	RPS7-201	Known	Known	None	0.20000000298023224	None	None	None	None
ef561b47-0b6a-4903-8468-82d383c8f82c	ONT_GM12878_R2	hg38_SIRV	chr13	45341120	45336872	-	6	1084	37262	130311	ENSG00000133112.16	ENST00000530705.5	TPT1	TPT1-212	Known	Known	None	0.25	None	None	None	None
m54284U_191111_172039/178981155/ccs	PB_GM12878_R2	hg38_SIRV	chr18	41955243	42033947	+	16	1853	48664	221391	ENSG00000078142.12	ENCODEHT000221391	PIK3C3	ENCODEHT000221391	Known	ISM	Prefix	0.5	None	None	None	None
462ec102-f882-4e14-b1fe-4af97433879e	ONT_GM12878_R2	hg38_SIRV	chr15	34225036	34230146	+	5	989	40798	141202	ENSG00000128463.12	ENST00000267750.8	EMC4	EMC4-202	Known	Known	None	0.550000011920929	None	None	None	None
dfc6d73e-ce4b-4142-9a8e-d40cbb22bcde	ONT_GM12878_R1	hg38_SIRV	chr16	1964628	1962151	-	6	923	42650	220576	ENSG00000140988.15	ENCODEHT000220576	RPS2	ENCODEHT000220576	Known	ISM	Suffix	0.05000000074505806	None	None	None	None
f4081b25-644e-4606-a07f-c83ef4384831	ONT_GM12878_R2	hg38_SIRV	chr13	45337187	45336665	-	1	310	37262	220839	ENSG00000133112.16	ENCODEHT000220839	TPT1	ENCODEHT000220839	Known	Genomic	None	0.25	None	None	None	None
d4057eca-71eb-4fe1-a8a8-57b3c67d10f6	ONT_GM12878_R1	hg38_SIRV	chr11	809982	812875	+	5	446	30553	104931	ENSG00000177600.8	ENST00000321153.8	RPLP2	RPLP2-201	Known	Known	None	0.30000001192092896	None	None	None	None
m54284U_191110_105540/5833856/ccs	PB_GM12878_R1	hg38_SIRV	chr18	41955237	42081396	+	24	2789	48664	172912	ENSG00000078142.12	ENST00000398870.7	PIK3C3	PIK3C3-202	Known	Known	None	0.3499999940395355	None	None	None	None
8177e465-cad7-4d80-bc1f-04acedcabce1	ONT_GM12878_R1	hg38_SIRV	chr17	4948513	4945661	-	3	781	45209	158896	ENSG00000108518.7	ENST00000225655.5	PFN1	PFN1-201	Known	Known	None	0.25	None	None	None	None
m54284U_191111_172039/101779030/ccs	PB_GM12878_R2	hg38_SIRV	chr2	3575330	3580915	+	7	657	5377	18699	ENSG00000171863.14	ENST00000304921.10	RPS7	RPS7-201	Known	Known	None	0.20000000298023224	None	None	None	None
231f0849-c508-447c-a414-fdbdae64646a	ONT_GM12878_R2	hg38_SIRV	chr13	45339596	45336872	-	3	734	37262	130315	ENSG00000133112.16	ENST00000484604.5	TPT1	TPT1-206	Known	Known	None	0.25	None	None	None	None
92d0c82d-f1cb-4f75-9139-c1a39bdd1eb8	ONT_GM12878_R2	hg38_SIRV	chr15	34225036	34230147	+	4	829	40798	141203	ENSG00000128463.12	ENST00000249209.8	EMC4	EMC4-201	Known	Known	None	0.550000011920929	None	None	None	None
4e18199b-f332-4487-9956-aaf14279c589	ONT_GM12878_R1	hg38_SIRV	chr16	1964628	1962151	-	6	923	42650	220576	ENSG00000140988.15	ENCODEHT000220576	RPS2	ENCODEHT000220576	Known	ISM	Suffix	0.05000000074505806	None	None	None	None
6e6af09f-61cb-49e5-bf4c-98a4915c1342	ONT_GM12878_R2	hg38_SIRV	chr13	45337394	45336665	-	1	517	37262	220839	ENSG00000133112.16	ENCODEHT000220839	TPT1	ENCODEHT000220839	Known	Genomic	None	0.25	None	None	None	None
43bc0da2-df44-4739-b24b-a7207727579f	ONT_GM12878_R1	hg38_SIRV	chr1	1512163	1534680	+	16	2475	119	470	ENSG00000197785.13	ENST00000378756.7	ATAD3A	ATAD3A-203	Known	Known	None	0.05000000074505806	None	None	None	None
9c37d7d7-1b6d-4632-bd5c-43d0c7d8a509	ONT_GM12878_R1	hg38_SIRV	chr11	809982	812860	+	5	420	30553	104931	ENSG00000177600.8	ENST00000321153.8	RPLP2	RPLP2-201	Known	Known	None	0.25	None	None	None	None
m54284U_191110_105540/6095999/ccs	PB_GM12878_R1	hg38_SIRV	chr18	41955237	42081381	+	25	2963	48664	172910	ENSG00000078142.12	ENST00000262039.8	PIK3C3	PIK3C3-201	Known	Known	None	0.6499999761581421	None	None	None	None
m54284U_191111_172039/176030775/ccs	PB_GM12878_R2	hg38_SIRV	chr2	3575330	3580918	+	7	660	5377	18699	ENSG00000171863.14	ENST00000304921.10	RPS7	RPS7-201	Known	Known	None	0.15000000596046448	None	None	None	None
97bfc8f5-e182-4ef8-9e8a-88b1455fde63	ONT_GM12878_R2	hg38_SIRV	chr17	4948516	4945661	-	3	784	45209	158896	ENSG00000108518.7	ENST00000225655.5	PFN1	PFN1-201	Known	Known	None	0.25	None	None	None	None
a671d095-1be1-495e-858e-5cbcc6a2410b	ONT_GM12878_R2	hg38_SIRV	chr13	45341159	45336872	-	6	1123	37262	130311	ENSG00000133112.16	ENST00000530705.5	TPT1	TPT1-212	Known	Known	None	0.25	None	None	None	None
7935c521-f9de-463c-ae37-3aac31609475	ONT_GM12878_R2	hg38_SIRV	chr15	34225036	34230156	+	5	999	40798	141202	ENSG00000128463.12	ENST00000267750.8	EMC4	EMC4-202	Known	Known	None	0.20000000298023224	None	None	None	None
41186257-7dc5-4b13-9b64-8a78fe94b981	ONT_GM12878_R1	hg38_SIRV	chr16	1964507	1962151	-	6	822	42650	220576	ENSG00000140988.15	ENCODEHT000220576	RPS2	ENCODEHT000220576	Known	ISM	Suffix	0.05000000074505806	None	None	None	None
m54284U_191110_105540/30671783/ccs	PB_GM12878_R1	hg38_SIRV	chr18	41955251	42029455	+	15	1752	48664	221377	ENSG00000078142.12	ENCODEHT000221377	PIK3C3	ENCODEHT000221377	Known	ISM	Prefix	0.5	None	None	None	None
ef24b59b-c056-4ae4-a686-3c52c2fba8b1	ONT_GM12878_R1	hg38_SIRV	chr11	809982	812860	+	5	431	30553	104931	ENSG00000177600.8	ENST00000321153.8	RPLP2	RPLP2-201	Known	Known	None	0.25	None	None	None	None
76384640-87f0-4d6a-b75f-66a3e57ab027	ONT_GM12878_R2	hg38_SIRV	chr13	45337152	45336665	-	1	275	37262	220839	ENSG00000133112.16	ENCODEHT000220839	TPT1	ENCODEHT000220839	Known	Genomic	None	0.25	None	None	None	None
eaeb3846-d650-4b5a-aff2-dd4c56d61d96	ONT_GM12878_R2	hg38_SIRV	chr13	45337184	45336665	-	1	307	37262	220839	ENSG00000133112.16	ENCODEHT000220839	TPT1	ENCODEHT000220839	Known	Genomic	None	0.25	None	None	None	None
71175d4b-c5ac-4988-bd30-4d8dbff064ef	ONT_GM12878_R1	hg38_SIRV	chr2	3575330	3580889	+	7	631	5377	18699	ENSG00000171863.14	ENST00000304921.10	RPS7	RPS7-201	Known	Known	None	0.550000011920929	None	None	None	None
698e8eb9-df3b-4704-b210-3d05836436ad	ONT_GM12878_R1	hg38_SIRV	chr1	1512163	1516071	+	2	364	119	221431	ENSG00000197785.13	ENCODEHT000221431	ATAD3A	ENCODEHT000221431	Known	ISM	Prefix	0.4000000059604645	None	None	None	None
842b9ecb-f51d-4051-b637-a5daaa0bcc92	ONT_GM12878_R2	hg38_SIRV	chr15	34225037	34230149	+	4	830	40798	141203	ENSG00000128463.12	ENST00000249209.8	EMC4	EMC4-201	Known	Known	None	0.5	None	None	None	None
0be85053-a1b8-4e68-b76c-9e6ac0405fa6	ONT_GM12878_R2	hg38_SIRV	chr13	45337374	45336665	-	1	497	37262	220839	ENSG00000133112.16	ENCODEHT000220839	TPT1	ENCODEHT000220839	Known	Genomic	None	0.25	None	None	None	None
m54284U_191110_105540/32179974/ccs	PB_GM12878_R1	hg38_SIRV	chr18	41955237	42081386	+	25	2968	48664	172910	ENSG00000078142.12	ENST00000262039.8	PIK3C3	PIK3C3-201	Known	Known	None	0.5	None	None	None	None
805a61ae-55f2-4e03-9895-77b0f32f1672	ONT_GM12878_R1	hg38_SIRV	chr16	1964628	1962151	-	6	923	42650	220576	ENSG00000140988.15	ENCODEHT000220576	RPS2	ENCODEHT000220576	Known	ISM	Suffix	0.05000000074505806	None	None	None	None
d9a235d9-56d3-481b-a71d-6896e9ed0b28	ONT_GM12878_R2	hg38_SIRV	chr17	4948364	4945661	-	3	625	45209	158896	ENSG00000108518.7	ENST00000225655.5	PFN1	PFN1-201	Known	Known	None	0.25	None	None	None	None
9607d426-3565-49a6-9c2b-0f49fdaf5cbf	ONT_GM12878_R2	hg38_SIRV	chr13	45337070	45336665	-	1	193	37262	220839	ENSG00000133112.16	ENCODEHT000220839	TPT1	ENCODEHT000220839	Known	Genomic	None	0.25	None	None	None	None
f2ad6f14-e6d9-4915-89aa-4f31a5110ca1	ONT_GM12878_R1	hg38_SIRV	chr11	809982	812860	+	5	431	30553	104931	ENSG00000177600.8	ENST00000321153.8	RPLP2	RPLP2-201	Known	Known	None	0.25	None	None	None	None
m54284U_191110_105540/34277680/ccs	PB_GM12878_R1	hg38_SIRV	chr18	41955237	42021674	+	14	2718	48664	221432	ENSG00000078142.12	ENCODEHT000221432	PIK3C3	ENCODEHT000221432	Known	NIC	None	0.3499999940395355	None	None	None	None
39f09b88-74f6-460d-a5ba-079f38a7adf7	ONT_GM12878_R1	hg38_SIRV	chr2	3575330	3580878	+	7	620	5377	18699	ENSG00000171863.14	ENST00000304921.10	RPS7	RPS7-201	Known	Known	None	0.6000000238418579	None	None	None	None
m54284U_191110_105540/120981159/ccs	PB_GM12878_R1	hg38_SIRV	chr15	34225038	34230147	+	5	988	40798	141202	ENSG00000128463.12	ENST00000267750.8	EMC4	EMC4-202	Known	Known	None	0.550000011920929	None	None	None	None
de8ccd23-e3a4-4426-a498-f62c3e6168b3	ONT_GM12878_R1	hg38_SIRV	chr1	1512152	1512513	+	1	249	119	221428	ENSG00000197785.13	ENCODEHT000221428	ATAD3A	ENCODEHT000221428	Known	ISM	None	0.20000000298023224	None	None	None	None
658f2b95-d181-4b31-9010-63885125fe1e	ONT_GM12878_R2	hg38_SIRV	chr13	45341164	45336872	-	6	1128	37262	130311	ENSG00000133112.16	ENST00000530705.5	TPT1	TPT1-212	Known	Known	None	0.25	None	None	None	None
cba9ec7a-608f-43f3-9935-7ade6ea11ed9	ONT_GM12878_R1	hg38_SIRV	chr16	1964628	1962151	-	6	917	42650	220576	ENSG00000140988.15	ENCODEHT000220576	RPS2	ENCODEHT000220576	Known	ISM	Suffix	0.05000000074505806	None	None	None	None
adea1dbd-c013-42c1-905f-4896f9797dd6	ONT_GM12878_R2	hg38_SIRV	chr17	4948351	4945661	-	3	613	45209	158896	ENSG00000108518.7	ENST00000225655.5	PFN1	PFN1-201	Known	Known	None	0.25	None	None	None	None
fc47722c-8878-46e6-95d7-c161bf2368b5	ONT_GM12878_R2	hg38_SIRV	chr13	45337235	45336665	-	1	358	37262	220839	ENSG00000133112.16	ENCODEHT000220839	TPT1	ENCODEHT000220839	Known	Genomic	None	0.25	None	None	None	None
e632da41-8ad2-43fb-be8c-8684a534e6b9	ONT_GM12878_R1	hg38_SIRV	chr11	809982	812831	+	5	392	30553	104931	ENSG00000177600.8	ENST00000321153.8	RPLP2	RPLP2-201	Known	Known	None	0.20000000298023224	None	None	None	None
b9dae05a-0c88-4cf5-813b-b41e74e5cabb	ONT_GM12878_R1	hg38_SIRV	chr1	1512163	1534686	+	16	2481	119	470	ENSG00000197785.13	ENST00000378756.7	ATAD3A	ATAD3A-203	Known	Known	None	0.0	None	None	None	None
m54284U_191111_172039/80347782/ccs	PB_GM12878_R2	hg38_SIRV	chr15	34225038	34230147	+	5	988	40798	141202	ENSG00000128463.12	ENST00000267750.8	EMC4	EMC4-202	Known	Known	None	0.550000011920929	None	None	None	None
m54284U_191110_105540/89457916/ccs	PB_GM12878_R1	hg38_SIRV	chr18	41955237	42049971	+	22	2422	48664	221433	ENSG00000078142.12	ENCODEHT000221433	PIK3C3	ENCODEHT000221433	Known	NIC	None	0.8500000238418579	None	None	None	None
060bda9b-aa28-4222-93ea-eb5156d98a25	ONT_GM12878_R1	hg38_SIRV	chr16	1964500	1962151	-	6	795	42650	220576	ENSG00000140988.15	ENCODEHT000220576	RPS2	ENCODEHT000220576	Known	ISM	Suffix	0.05000000074505806	None	None	None	None
1ad69bff-a5a1-4850-87d4-804854bd7d20	ONT_GM12878_R2	hg38_SIRV	chr13	45341232	45336872	-	6	1202	37262	130311	ENSG00000133112.16	ENST00000530705.5	TPT1	TPT1-212	Known	Known	None	0.25	None	None	None	None
781d407b-09d0-459a-ad9f-ecc432cfca5f	ONT_GM12878_R1	hg38_SIRV	chr2	3575330	3580879	+	7	621	5377	18699	ENSG00000171863.14	ENST00000304921.10	RPS7	RPS7-201	Known	Known	None	0.6499999761581421	None	None	None	None
b0dbcb97-5970-4fe5-9f08-3a2752dec8be	ONT_GM12878_R2	hg38_SIRV	chr17	4948516	4945661	-	3	778	45209	158896	ENSG00000108518.7	ENST00000225655.5	PFN1	PFN1-201	Known	Known	None	0.25	None	None	None	None
45f05ada-a41e-43c1-ada2-5463b32ec6df	ONT_GM12878_R1	hg38_SIRV	chr11	809982	812871	+	5	432	30553	104931	ENSG00000177600.8	ENST00000321153.8	RPLP2	RPLP2-201	Known	Known	None	0.30000001192092896	None	None	None	None
d1141a12-95e5-47ef-a455-d5638dc26de6	ONT_GM12878_R1	hg38_SIRV	chr1	1512168	1534674	+	16	2464	119	470	ENSG00000197785.13	ENST00000378756.7	ATAD3A	ATAD3A-203	Known	Known	None	0.10000000149011612	None	None	None	None
a806a60c-deb8-4f6a-ba8f-89239fcd39c5	ONT_GM12878_R1	hg38_SIRV	chr15	34225038	34230152	+	5	993	40798	141202	ENSG00000128463.12	ENST00000267750.8	EMC4	EMC4-202	Known	Known	None	0.3499999940395355	None	None	None	None
1e06e011-f58e-4410-a681-e2daefe30971	ONT_GM12878_R1	hg38_SIRV	chr16	1964547	1962151	-	6	842	42650	220576	ENSG00000140988.15	ENCODEHT000220576	RPS2	ENCODEHT000220576	Known	ISM	Suffix	0.05000000074505806	None	None	None	None
60cda3e7-b015-4ee9-8c57-cf75e1e2398c	ONT_GM12878_R2	hg38_SIRV	chr13	45341167	45336872	-	6	1121	37262	130311	ENSG00000133112.16	ENST00000530705.5	TPT1	TPT1-212	Known	Known	None	0.25	None	None	None	None
m54284U_191110_105540/121176974/ccs	PB_GM12878_R1	hg38_SIRV	chr18	41955237	42014206	+	11	1990	48664	221434	ENSG00000078142.12	ENCODEHT000221434	PIK3C3	ENCODEHT000221434	Known	ISM	Prefix	0.949999988079071	None	None	None	None
7478dbb8-b494-4611-86b8-b11938f930e0	ONT_GM12878_R1	hg38_SIRV	chr11	809982	812860	+	5	419	30553	104931	ENSG00000177600.8	ENST00000321153.8	RPLP2	RPLP2-201	Known	Known	None	0.25	None	None	None	None
2f7cdcf9-69a3-434d-a300-6a49b71a065f	ONT_GM12878_R1	hg38_SIRV	chr2	3575330	3580917	+	7	659	5377	18699	ENSG00000171863.14	ENST00000304921.10	RPS7	RPS7-201	Known	Known	None	0.15000000596046448	None	None	None	None
1ff496ff-2787-4fb1-b941-b65509eaa440	ONT_GM12878_R2	hg38_SIRV	chr17	4948519	4945661	-	3	787	45209	158896	ENSG00000108518.7	ENST00000225655.5	PFN1	PFN1-201	Known	Known	None	0.25	None	None	None	None
9c0c8227-5092-4717-b51c-aef7b9d75591	ONT_GM12878_R2	hg38_SIRV	chr13	45337130	45336665	-	1	253	37262	220839	ENSG00000133112.16	ENCODEHT000220839	TPT1	ENCODEHT000220839	Known	Genomic	None	0.25	None	None	None	None
716f7626-8639-4b94-bee1-c54f99d9d026	ONT_GM12878_R1	hg38_SIRV	chr15	34225038	34230146	+	4	826	40798	141203	ENSG00000128463.12	ENST00000249209.8	EMC4	EMC4-201	Known	Known	None	0.550000011920929	None	None	None	None
e5f61d88-40ab-4615-8b4b-6d9f06ea0e4a	ONT_GM12878_R1	hg38_SIRV	chr16	1964615	1962151	-	6	910	42650	220576	ENSG00000140988.15	ENCODEHT000220576	RPS2	ENCODEHT000220576	Known	ISM	Suffix	0.05000000074505806	None	None	None	None
b3e1de08-0f67-4475-80a9-6dd7857dcd94	ONT_GM12878_R1	hg38_SIRV	chr1	1512166	1517412	+	3	481	119	221426	ENSG00000197785.13	ENCODEHT000221426	ATAD3A	ENCODEHT000221426	Known	ISM	Prefix	0.30000001192092896	None	None	None	None
57857616-9c11-4845-86c4-7a3d4a2b7618	ONT_GM12878_R2	hg38_SIRV	chr13	45337135	45336665	-	1	258	37262	220839	ENSG00000133112.16	ENCODEHT000220839	TPT1	ENCODEHT000220839	Known	Genomic	None	0.25	None	None	None	None
m54284U_191110_105540/138872960/ccs	PB_GM12878_R1	hg38_SIRV	chr18	41955237	42081384	+	25	2966	48664	172910	ENSG00000078142.12	ENST00000262039.8	PIK3C3	PIK3C3-201	Known	Known	None	0.5	None	None	None	None
e8bfdddf-e4d5-45fb-b954-9c627e4dcdac	ONT_GM12878_R1	hg38_SIRV	chr11	809982	812860	+	5	421	30553	104931	ENSG00000177600.8	ENST00000321153.8	RPLP2	RPLP2-201	Known	Known	None	0.25	None	None	None	None
d728c882-27c2-476f-bc4c-894af5ef558f	ONT_GM12878_R1	hg38_SIRV	chr2	3575330	3580917	+	7	650	5377	18699	ENSG00000171863.14	ENST00000304921.10	RPS7	RPS7-201	Known	Known	None	0.15000000596046448	None	None	None	None
784117a7-2caf-476b-94bf-0c99e9042581	ONT_GM12878_R2	hg38_SIRV	chr17	4948389	4945661	-	3	650	45209	158896	ENSG00000108518.7	ENST00000225655.5	PFN1	PFN1-201	Known	Known	None	0.25	None	None	None	None
2f8a7139-1ea3-42e8-9694-76e228bd7e0e	ONT_GM12878_R1	hg38_SIRV	chr16	1964620	1962151	-	6	915	42650	220576	ENSG00000140988.15	ENCODEHT000220576	RPS2	ENCODEHT000220576	Known	ISM	Suffix	0.05000000074505806	None	None	None	None
m54284U_191110_105540/3474214/ccs	PB_GM12878_R1	hg38_SIRV	chr15	34225039	34230147	+	5	987	40798	141202	ENSG00000128463.12	ENST00000267750.8	EMC4	EMC4-202	Known	Known	None	0.550000011920929	None	None	None	None
m54284U_191110_105540/143065934/ccs	PB_GM12878_R1	hg38_SIRV	chr18	41955237	42073084	+	25	3068	48664	221435	ENSG00000078142.12	ENCODEHT000221435	PIK3C3	ENCODEHT000221435	Known	NNC	None	0.3499999940395355	None	None	None	None
0cd6a53d-0bbb-458a-b9fb-47145b1c0ad0	ONT_GM12878_R2	hg38_SIRV	chr13	45339584	45336872	-	3	722	37262	130315	ENSG00000133112.16	ENST00000484604.5	TPT1	TPT1-206	Known	Known	None	0.25	None	None	None	None
52c3be35-f7db-4c57-b0c9-50557fa20867	ONT_GM12878_R1	hg38_SIRV	chr1	1512173	1534685	+	16	2470	119	470	ENSG00000197785.13	ENST00000378756.7	ATAD3A	ATAD3A-203	Known	Known	None	0.0	None	None	None	None
575b69b1-f282-4396-9c5a-5bff32aaf509	ONT_GM12878_R1	hg38_SIRV	chr2	3575330	3580909	+	7	658	5377	18699	ENSG00000171863.14	ENST00000304921.10	RPS7	RPS7-201	Known	Known	None	0.25	None	None	None	None
1df6a349-99b2-41aa-bf50-6d815826f322	ONT_GM12878_R1	hg38_SIRV	chr11	809982	812865	+	5	426	30553	104931	ENSG00000177600.8	ENST00000321153.8	RPLP2	RPLP2-201	Known	Known	None	0.30000001192092896	None	None	None	None
3d844a22-5499-423d-ad00-725edb049ab5	ONT_GM12878_R2	hg38_SIRV	chr13	45339601	45336872	-	3	739	37262	130315	ENSG00000133112.16	ENST00000484604.5	TPT1	TPT1-206	Known	Known	None	0.25	None	None	None	None
575d6f0e-20cb-4e6b-b45e-b1b1f8fab02e	ONT_GM12878_R1	hg38_SIRV	chr16	1964628	1962151	-	6	929	42650	220576	ENSG00000140988.15	ENCODEHT000220576	RPS2	ENCODEHT000220576	Known	ISM	Suffix	0.05000000074505806	None	None	None	None
m54284U_191110_105540/12517870/ccs	PB_GM12878_R1	hg38_SIRV	chr15	34225039	34230147	+	5	987	40798	141202	ENSG00000128463.12	ENST00000267750.8	EMC4	EMC4-202	Known	Known	None	0.550000011920929	None	None	None	None
m54284U_191110_105540/151126027/ccs	PB_GM12878_R1	hg38_SIRV	chr18	41955237	42081392	+	25	2974	48664	172910	ENSG00000078142.12	ENST00000262039.8	PIK3C3	PIK3C3-201	Known	Known	None	0.3499999940395355	None	None	None	None
9b81311a-db2a-4763-9d25-f55dee46e916	ONT_GM12878_R2	hg38_SIRV	chr17	4948519	4945661	-	3	787	45209	158896	ENSG00000108518.7	ENST00000225655.5	PFN1	PFN1-201	Known	Known	None	0.25	None	None	None	None
58dab18e-e467-4509-9e3b-66c6e7b11b18	ONT_GM12878_R2	hg38_SIRV	chr13	45341160	45336872	-	6	1124	37262	130311	ENSG00000133112.16	ENST00000530705.5	TPT1	TPT1-212	Known	Known	None	0.25	None	None	None	None
m54284U_191111_172039/18547922/ccs	PB_GM12878_R2	hg38_SIRV	chr18	41955237	42021062	+	15	2164	48664	221436	ENSG00000078142.12	ENCODEHT000221436	PIK3C3	ENCODEHT000221436	Known	NNC	None	0.6000000238418579	None	None	None	None
5914da8c-4996-476b-a693-91f7820e1946	ONT_GM12878_R1	hg38_SIRV	chr1	1512167	1517394	+	3	455	119	221426	ENSG00000197785.13	ENCODEHT000221426	ATAD3A	ENCODEHT000221426	Known	ISM	Prefix	0.20000000298023224	None	None	None	None
973c7723-7259-4012-b105-84b40423b276	ONT_GM12878_R1	hg38_SIRV	chr2	3575330	3580917	+	7	659	5377	18699	ENSG00000171863.14	ENST00000304921.10	RPS7	RPS7-201	Known	Known	None	0.15000000596046448	None	None	None	None
812c2d98-78fa-44ec-a773-3524afdca389	ONT_GM12878_R1	hg38_SIRV	chr16	1964628	1962151	-	6	917	42650	220576	ENSG00000140988.15	ENCODEHT000220576	RPS2	ENCODEHT000220576	Known	ISM	Suffix	0.05000000074505806	None	None	None	None
0ff0de85-df0a-4b25-a08f-9694a1640425	ONT_GM12878_R2	hg38_SIRV	chr13	45337220	45336665	-	1	343	37262	220839	ENSG00000133112.16	ENCODEHT000220839	TPT1	ENCODEHT000220839	Known	Genomic	None	0.25	None	None	None	None
m54284U_191110_105540/14616123/ccs	PB_GM12878_R1	hg38_SIRV	chr15	34225039	34230147	+	5	987	40798	141202	ENSG00000128463.12	ENST00000267750.8	EMC4	EMC4-202	Known	Known	None	0.550000011920929	None	None	None	None
4eddd0fd-66e8-4714-b1db-efc0b2d48bfc	ONT_GM12878_R1	hg38_SIRV	chr11	809982	812861	+	5	432	30553	104931	ENSG00000177600.8	ENST00000321153.8	RPLP2	RPLP2-201	Known	Known	None	0.25	None	None	None	None
f935e80d-5449-4be0-a4e1-2fa64f1167df	ONT_GM12878_R1	hg38_SIRV	chr1	1512173	1534685	+	16	2476	119	221437	ENSG00000197785.13	ENCODEHT000221437	ATAD3A	ENCODEHT000221437	Known	NNC	None	0.0	None	None	None	None
cb270f3f-c5ad-41be-8573-f226af183381	ONT_GM12878_R2	hg38_SIRV	chr17	4948516	4945661	-	3	784	45209	158896	ENSG00000108518.7	ENST00000225655.5	PFN1	PFN1-201	Known	Known	None	0.25	None	None	None	None
2c62ea88-174a-47af-a08d-1c521cca0560	ONT_GM12878_R2	hg38_SIRV	chr13	45337389	45336665	-	1	512	37262	220839	ENSG00000133112.16	ENCODEHT000220839	TPT1	ENCODEHT000220839	Known	Genomic	None	0.25	None	None	None	None
m54284U_191111_172039/35259247/ccs	PB_GM12878_R2	hg38_SIRV	chr18	41955237	42081397	+	25	2979	48664	172910	ENSG00000078142.12	ENST00000262039.8	PIK3C3	PIK3C3-201	Known	Known	None	0.3499999940395355	None	None	None	None
c3df9324-1fc7-4347-a6fe-6b3029f54d64	ONT_GM12878_R2	hg38_SIRV	chr1	1512173	1534684	+	16	2488	119	221438	ENSG00000197785.13	ENCODEHT000221438	ATAD3A	ENCODEHT000221438	Known	NNC	None	0.05000000074505806	None	None	None	None
0b4aef56-207b-47a3-b190-b4289f76de8a	ONT_GM12878_R1	hg38_SIRV	chr16	1964628	1962151	-	6	917	42650	220576	ENSG00000140988.15	ENCODEHT000220576	RPS2	ENCODEHT000220576	Known	ISM	Suffix	0.05000000074505806	None	None	None	None
0e4720c9-54f3-41e8-bfd8-04dbfb821fad	ONT_GM12878_R1	hg38_SIRV	chr2	3575330	3580909	+	7	651	5377	18699	ENSG00000171863.14	ENST00000304921.10	RPS7	RPS7-201	Known	Known	None	0.25	None	None	None	None
m54284U_191110_105540/31655579/ccs	PB_GM12878_R1	hg38_SIRV	chr15	34225039	34230149	+	5	989	40798	141202	ENSG00000128463.12	ENST00000267750.8	EMC4	EMC4-202	Known	Known	None	0.5	None	None	None	None
m54284U_191111_172039/36963588/ccs	PB_GM12878_R2	hg38_SIRV	chr18	41955237	42021063	+	14	2056	48664	221439	ENSG00000078142.12	ENCODEHT000221439	PIK3C3	ENCODEHT000221439	Known	NNC	None	0.6000000238418579	None	None	None	None
47decdfa-0b87-4bf8-8acc-a892c513bdf4	ONT_GM12878_R2	hg38_SIRV	chr13	45341166	45336872	-	6	1130	37262	130311	ENSG00000133112.16	ENST00000530705.5	TPT1	TPT1-212	Known	Known	None	0.25	None	None	None	None
53c0518a-f15e-4e12-824e-96e103ae010f	ONT_GM12878_R2	hg38_SIRV	chr17	4948520	4945661	-	3	800	45209	158896	ENSG00000108518.7	ENST00000225655.5	PFN1	PFN1-201	Known	Known	None	0.25	None	None	None	None
abdef382-079f-4063-b205-195141ab9942	ONT_GM12878_R2	hg38_SIRV	chr13	45337364	45336665	-	1	487	37262	220839	ENSG00000133112.16	ENCODEHT000220839	TPT1	ENCODEHT000220839	Known	Genomic	None	0.25	None	None	None	None
m54284U_191110_105540/75041436/ccs	PB_GM12878_R1	hg38_SIRV	chr15	34225039	34230149	+	4	828	40798	141203	ENSG00000128463.12	ENST00000249209.8	EMC4	EMC4-201	Known	Known	None	0.5	None	None	None	None
344f378a-9bdb-43dd-b794-6e9bac2f81dc	ONT_GM12878_R1	hg38_SIRV	chr11	809980	812862	+	5	421	30553	214127	ENSG00000177600.8	ENCODEHT000214127	RPLP2	ENCODEHT000214127	Known	NNC	None	0.30000001192092896	None	None	None	None
17f36aa1-669f-4a8c-927a-c903cab6dcd0	ONT_GM12878_R1	hg38_SIRV	chr16	1964628	1962151	-	6	931	42650	220576	ENSG00000140988.15	ENCODEHT000220576	RPS2	ENCODEHT000220576	Known	ISM	Suffix	0.05000000074505806	None	None	None	None
dfae93da-bbef-4cf1-8693-6d259d7bd838	ONT_GM12878_R1	hg38_SIRV	chr2	3575330	3580889	+	7	622	5377	18699	ENSG00000171863.14	ENST00000304921.10	RPS7	RPS7-201	Known	Known	None	0.550000011920929	None	None	None	None
m54284U_191111_172039/41617025/ccs	PB_GM12878_R2	hg38_SIRV	chr18	41955251	42029441	+	15	1738	48664	221377	ENSG00000078142.12	ENCODEHT000221377	PIK3C3	ENCODEHT000221377	Known	ISM	Prefix	0.5	None	None	None	None
96b1f27e-9a2b-4ba0-aa16-47e7aeab5f59	ONT_GM12878_R2	hg38_SIRV	chr13	45341168	45336872	-	6	1138	37262	130311	ENSG00000133112.16	ENST00000530705.5	TPT1	TPT1-212	Known	Known	None	0.25	None	None	None	None
15621479-f8d8-4887-be3d-aa44ea666700	ONT_GM12878_R1	hg38_SIRV	chr1	1512162	1516106	+	2	378	119	221431	ENSG00000197785.13	ENCODEHT000221431	ATAD3A	ENCODEHT000221431	Known	ISM	Prefix	0.05000000074505806	None	None	None	None
m54284U_191110_105540/85002860/ccs	PB_GM12878_R1	hg38_SIRV	chr15	34225039	34230048	+	5	888	40798	141202	ENSG00000128463.12	ENST00000267750.8	EMC4	EMC4-202	Known	Known	None	0.6000000238418579	None	None	None	None
ebd7da0d-7dd7-4410-8207-efda4ba0d593	ONT_GM12878_R1	hg38_SIRV	chr16	1964517	1962151	-	6	812	42650	220576	ENSG00000140988.15	ENCODEHT000220576	RPS2	ENCODEHT000220576	Known	ISM	Suffix	0.05000000074505806	None	None	None	None
m54284U_191111_172039/49152457/ccs	PB_GM12878_R2	hg38_SIRV	chr18	41955237	42081394	+	25	2976	48664	172910	ENSG00000078142.12	ENST00000262039.8	PIK3C3	PIK3C3-201	Known	Known	None	0.3499999940395355	None	None	None	None
4ef9fc71-0a41-40a2-bdbc-c32cb0be8b55	ONT_GM12878_R1	hg38_SIRV	chr11	809982	812872	+	5	433	30553	104931	ENSG00000177600.8	ENST00000321153.8	RPLP2	RPLP2-201	Known	Known	None	0.25	None	None	None	None
b8de077f-71bf-4433-b526-21ae26a5abd1	ONT_GM12878_R2	hg38_SIRV	chr13	45341165	45336872	-	6	1129	37262	130311	ENSG00000133112.16	ENST00000530705.5	TPT1	TPT1-212	Known	Known	None	0.25	None	None	None	None
aa8ff173-ac38-40b2-ad75-9e66df5aaf64	ONT_GM12878_R1	hg38_SIRV	chr2	3575330	3580891	+	7	633	5377	18699	ENSG00000171863.14	ENST00000304921.10	RPS7	RPS7-201	Known	Known	None	0.6000000238418579	None	None	None	None
e71d42fb-8ac0-4250-a234-eff6676442bb	ONT_GM12878_R2	hg38_SIRV	chr17	4948502	4945661	-	3	770	45209	158896	ENSG00000108518.7	ENST00000225655.5	PFN1	PFN1-201	Known	Known	None	0.25	None	None	None	None
m54284U_191111_172039/60033350/ccs	PB_GM12878_R2	hg38_SIRV	chr18	41955237	42081394	+	25	2976	48664	172910	ENSG00000078142.12	ENST00000262039.8	PIK3C3	PIK3C3-201	Known	Known	None	0.3499999940395355	None	None	None	None
m54284U_191110_105540/94175324/ccs	PB_GM12878_R1	hg38_SIRV	chr15	34225039	34230036	+	5	876	40798	141202	ENSG00000128463.12	ENST00000267750.8	EMC4	EMC4-202	Known	Known	None	0.75	None	None	None	None
d26b9777-7835-4a09-a284-1d0d3acdeae1	ONT_GM12878_R2	hg38_SIRV	chr17	4945860	4945661	-	1	299	45209	217051	ENSG00000108518.7	ENCODEHT000217051	PFN1	ENCODEHT000217051	Known	Genomic	None	0.25	None	None	None	None
d2b07a55-aa81-43f6-94a2-12cfea258a51	ONT_GM12878_R2	hg38_SIRV	chr13	45341166	45336872	-	6	1130	37262	130311	ENSG00000133112.16	ENST00000530705.5	TPT1	TPT1-212	Known	Known	None	0.25	None	None	None	None
m54284U_191111_172039/63507077/ccs	PB_GM12878_R2	hg38_SIRV	chr18	41955237	42081394	+	25	2976	48664	172910	ENSG00000078142.12	ENST00000262039.8	PIK3C3	PIK3C3-201	Known	Known	None	0.3499999940395355	None	None	None	None
15516e7a-d23b-47ba-8000-4453402a0a76	ONT_GM12878_R1	hg38_SIRV	chr16	1964627	1962151	-	6	922	42650	220576	ENSG00000140988.15	ENCODEHT000220576	RPS2	ENCODEHT000220576	Known	ISM	Suffix	0.05000000074505806	None	None	None	None
95f0a670-6ef0-43d2-ada8-766f9dcb09b4	ONT_GM12878_R2	hg38_SIRV	chr2	3575330	3580856	+	7	598	5377	18699	ENSG00000171863.14	ENST00000304921.10	RPS7	RPS7-201	Known	Known	None	0.30000001192092896	None	None	None	None
e6bf180f-bab2-44de-a3c5-9ec943109482	ONT_GM12878_R1	hg38_SIRV	chr11	809982	812862	+	5	426	30553	104931	ENSG00000177600.8	ENST00000321153.8	RPLP2	RPLP2-201	Known	Known	None	0.25	None	None	None	None
2f0e6faa-30cf-449c-8cf2-8581c7f82789	ONT_GM12878_R2	hg38_SIRV	chr13	45337210	45336665	-	1	339	37262	220839	ENSG00000133112.16	ENCODEHT000220839	TPT1	ENCODEHT000220839	Known	Genomic	None	0.25	None	None	None	None
m54284U_191110_105540/109052017/ccs	PB_GM12878_R1	hg38_SIRV	chr15	34225039	34230048	+	5	888	40798	141202	ENSG00000128463.12	ENST00000267750.8	EMC4	EMC4-202	Known	Known	None	0.6000000238418579	None	None	None	None
m54284U_191111_172039/110363736/ccs	PB_GM12878_R2	hg38_SIRV	chr18	41955237	42081396	+	25	2978	48664	172910	ENSG00000078142.12	ENST00000262039.8	PIK3C3	PIK3C3-201	Known	Known	None	0.3499999940395355	None	None	None	None
5f94fa3c-d71c-4754-bc53-c341645ab66a	ONT_GM12878_R1	hg38_SIRV	chr1	1512162	1516091	+	2	363	119	221431	ENSG00000197785.13	ENCODEHT000221431	ATAD3A	ENCODEHT000221431	Known	ISM	Prefix	0.3499999940395355	None	None	None	None
a3595fdb-3ede-446b-bdbf-53b5799c58ac	ONT_GM12878_R2	hg38_SIRV	chr13	45337030	45336665	-	1	153	37262	220839	ENSG00000133112.16	ENCODEHT000220839	TPT1	ENCODEHT000220839	Known	Genomic	None	0.25	None	None	None	None
48798427-67c2-4c4d-a8b3-3854ffe811b0	ONT_GM12878_R2	hg38_SIRV	chr17	4948516	4945661	-	3	784	45209	158896	ENSG00000108518.7	ENST00000225655.5	PFN1	PFN1-201	Known	Known	None	0.25	None	None	None	None
m54284U_191111_172039/113379017/ccs	PB_GM12878_R2	hg38_SIRV	chr18	41955243	42015568	+	12	1434	48664	221396	ENSG00000078142.12	ENCODEHT000221396	PIK3C3	ENCODEHT000221396	Known	ISM	Prefix	0.6000000238418579	None	None	None	None
232b3568-bde4-489c-8d4b-773be59689f0	ONT_GM12878_R1	hg38_SIRV	chr11	809982	812853	+	5	424	30553	104931	ENSG00000177600.8	ENST00000321153.8	RPLP2	RPLP2-201	Known	Known	None	0.4000000059604645	None	None	None	None
559f4e6d-7a50-4073-ac1f-d438eb9b39bb	ONT_GM12878_R1	hg38_SIRV	chr16	1964620	1962151	-	6	915	42650	220576	ENSG00000140988.15	ENCODEHT000220576	RPS2	ENCODEHT000220576	Known	ISM	Suffix	0.05000000074505806	None	None	None	None
m54284U_191110_105540/144115492/ccs	PB_GM12878_R1	hg38_SIRV	chr15	34225039	34230036	+	5	876	40798	141202	ENSG00000128463.12	ENST00000267750.8	EMC4	EMC4-202	Known	Known	None	0.75	None	None	None	None
67e3dd10-446c-4d20-a3f0-74d7ae99e91f	ONT_GM12878_R2	hg38_SIRV	chr2	3575330	3580888	+	7	630	5377	18699	ENSG00000171863.14	ENST00000304921.10	RPS7	RPS7-201	Known	Known	None	0.6000000238418579	None	None	None	None
55f4e55c-bef0-48a4-bd50-a9874cb85c50	ONT_GM12878_R1	hg38_SIRV	chr1	1512174	1527774	+	14	1527	119	221440	ENSG00000197785.13	ENCODEHT000221440	ATAD3A	ENCODEHT000221440	Known	ISM	Prefix	0.20000000298023224	None	None	None	None
m54284U_191111_172039/115999519/ccs	PB_GM12878_R2	hg38_SIRV	chr18	41955237	42081378	+	25	2960	48664	172910	ENSG00000078142.12	ENST00000262039.8	PIK3C3	PIK3C3-201	Known	Known	None	0.6499999761581421	None	None	None	None
1f6f4d9f-106c-4488-bb3e-4b9e5029ca4b	ONT_GM12878_R2	hg38_SIRV	chr13	45338770	45337091	-	2	619	37262	220843	ENSG00000133112.16	ENCODEHT000220843	TPT1	ENCODEHT000220843	Known	ISM	Suffix	0.25	None	None	None	None
m54284U_191110_105540/150670079/ccs	PB_GM12878_R1	hg38_SIRV	chr15	34225039	34230147	+	5	987	40798	141202	ENSG00000128463.12	ENST00000267750.8	EMC4	EMC4-202	Known	Known	None	0.550000011920929	None	None	None	None
5dacdba3-e173-48da-8c96-07b099230304	ONT_GM12878_R1	hg38_SIRV	chr11	809982	812863	+	5	434	30553	104931	ENSG00000177600.8	ENST00000321153.8	RPLP2	RPLP2-201	Known	Known	None	0.30000001192092896	None	None	None	None
cf0fc29b-94d4-4ca6-8a7b-190ca550d9f5	ONT_GM12878_R2	hg38_SIRV	chr17	4948494	4945661	-	3	762	45209	158896	ENSG00000108518.7	ENST00000225655.5	PFN1	PFN1-201	Known	Known	None	0.25	None	None	None	None
d28b0d9c-04ee-4b99-a4da-6f104e7dd091	ONT_GM12878_R2	hg38_SIRV	chr13	45337343	45336665	-	1	466	37262	220839	ENSG00000133112.16	ENCODEHT000220839	TPT1	ENCODEHT000220839	Known	Genomic	None	0.25	None	None	None	None
b8902ac2-4b26-4cdf-819f-4b0e75026b9c	ONT_GM12878_R1	hg38_SIRV	chr16	1964628	1962151	-	6	923	42650	220576	ENSG00000140988.15	ENCODEHT000220576	RPS2	ENCODEHT000220576	Known	ISM	Suffix	0.05000000074505806	None	None	None	None
m54284U_191111_172039/117244869/ccs	PB_GM12878_R2	hg38_SIRV	chr18	41955251	42029441	+	15	1738	48664	221377	ENSG00000078142.12	ENCODEHT000221377	PIK3C3	ENCODEHT000221377	Known	ISM	Prefix	0.5	None	None	None	None
m54284U_191110_105540/167314406/ccs	PB_GM12878_R1	hg38_SIRV	chr15	34225039	34230147	+	5	987	40798	141202	ENSG00000128463.12	ENST00000267750.8	EMC4	EMC4-202	Known	Known	None	0.550000011920929	None	None	None	None
m54284U_191111_172039/117574085/ccs	PB_GM12878_R2	hg38_SIRV	chr18	41955237	42081384	+	25	2966	48664	172910	ENSG00000078142.12	ENST00000262039.8	PIK3C3	PIK3C3-201	Known	Known	None	0.5	None	None	None	None
m54284U_191110_105540/3737239/ccs	PB_GM12878_R1	hg38_SIRV	chr2	3575331	3580915	+	7	656	5377	18699	ENSG00000171863.14	ENST00000304921.10	RPS7	RPS7-201	Known	Known	None	0.20000000298023224	None	None	None	None
97602c13-0f1f-44ea-8c5e-bdc3d058e2a1	ONT_GM12878_R2	hg38_SIRV	chr13	45341167	45336872	-	6	1131	37262	130311	ENSG00000133112.16	ENST00000530705.5	TPT1	TPT1-212	Known	Known	None	0.25	None	None	None	None
76d0c124-fc5f-433e-a28b-becfa3f48e65	ONT_GM12878_R1	hg38_SIRV	chr11	809982	812860	+	5	431	30553	104931	ENSG00000177600.8	ENST00000321153.8	RPLP2	RPLP2-201	Known	Known	None	0.25	None	None	None	None
c8c0fed5-f0b8-4410-b098-d7e363d538b3	ONT_GM12878_R2	hg38_SIRV	chr17	4948518	4945661	-	3	786	45209	158896	ENSG00000108518.7	ENST00000225655.5	PFN1	PFN1-201	Known	Known	None	0.25	None	None	None	None
9f8e9161-c650-4331-b7ef-fd7945c1b5f5	ONT_GM12878_R1	hg38_SIRV	chr1	1512174	1534682	+	16	2466	119	470	ENSG00000197785.13	ENST00000378756.7	ATAD3A	ATAD3A-203	Known	Known	None	0.05000000074505806	None	None	None	None
571e9340-34e3-46ae-9115-916f18a93d12	ONT_GM12878_R1	hg38_SIRV	chr16	1963253	1962062	-	3	403	42650	220611	ENSG00000140988.15	ENCODEHT000220611	RPS2	ENCODEHT000220611	Known	ISM	Suffix	0.05000000074505806	None	None	None	None
m54284U_191110_105540/174066524/ccs	PB_GM12878_R1	hg38_SIRV	chr15	34225039	34230149	+	5	989	40798	141202	ENSG00000128463.12	ENST00000267750.8	EMC4	EMC4-202	Known	Known	None	0.5	None	None	None	None
m54284U_191111_172039/129435310/ccs	PB_GM12878_R2	hg38_SIRV	chr18	41955237	42081387	+	25	2969	48664	172910	ENSG00000078142.12	ENST00000262039.8	PIK3C3	PIK3C3-201	Known	Known	None	0.5	None	None	None	None
98987be0-3973-4b0e-b7f4-d4a9ae29964e	ONT_GM12878_R2	hg38_SIRV	chr13	45341166	45336872	-	6	1126	37262	221441	ENSG00000133112.16	ENCODEHT000221441	TPT1	ENCODEHT000221441	Known	NIC	None	0.25	None	None	None	None
m54284U_191110_105540/177539448/ccs	PB_GM12878_R1	hg38_SIRV	chr15	34225039	34230048	+	5	888	40798	141202	ENSG00000128463.12	ENST00000267750.8	EMC4	EMC4-202	Known	Known	None	0.6000000238418579	None	None	None	None
m54284U_191110_105540/5505658/ccs	PB_GM12878_R1	hg38_SIRV	chr2	3575331	3580916	+	7	657	5377	18699	ENSG00000171863.14	ENST00000304921.10	RPS7	RPS7-201	Known	Known	None	0.15000000596046448	None	None	None	None
m54284U_191111_172039/143721939/ccs	PB_GM12878_R2	hg38_SIRV	chr18	41955251	42029449	+	15	1746	48664	221377	ENSG00000078142.12	ENCODEHT000221377	PIK3C3	ENCODEHT000221377	Known	ISM	Prefix	0.6000000238418579	None	None	None	None
0433256d-ee10-4a89-a441-6519368415d6	ONT_GM12878_R2	hg38_SIRV	chr17	4948523	4945661	-	3	770	45209	158896	ENSG00000108518.7	ENST00000225655.5	PFN1	PFN1-201	Known	Known	None	0.25	None	None	None	None
9279fb3f-dd62-4ad8-829e-4833af83bbc2	ONT_GM12878_R1	hg38_SIRV	chr11	809982	810333	+	2	149	30553	213473	ENSG00000177600.8	ENCODEHT000213473	RPLP2	ENCODEHT000213473	Known	ISM	Prefix	0.25	None	None	None	None
984ad86a-a66e-450c-85c1-d21f44c5e4ac	ONT_GM12878_R1	hg38_SIRV	chr16	1964628	1962151	-	6	923	42650	220576	ENSG00000140988.15	ENCODEHT000220576	RPS2	ENCODEHT000220576	Known	ISM	Suffix	0.05000000074505806	None	None	None	None
78cd4888-c1d8-4019-baf8-16d7fd2421d2	ONT_GM12878_R2	hg38_SIRV	chr13	45337194	45336665	-	1	317	37262	220839	ENSG00000133112.16	ENCODEHT000220839	TPT1	ENCODEHT000220839	Known	Genomic	None	0.25	None	None	None	None
d947aaf2-8094-4fd7-8a33-d75cdb9d3a25	ONT_GM12878_R1	hg38_SIRV	chr1	1512174	1534684	+	16	2468	119	470	ENSG00000197785.13	ENST00000378756.7	ATAD3A	ATAD3A-203	Known	Known	None	0.05000000074505806	None	None	None	None
m54284U_191110_105540/177670930/ccs	PB_GM12878_R1	hg38_SIRV	chr15	34225039	34230039	+	5	879	40798	141202	ENSG00000128463.12	ENST00000267750.8	EMC4	EMC4-202	Known	Known	None	0.800000011920929	None	None	None	None
m54284U_191111_172039/151585868/ccs	PB_GM12878_R2	hg38_SIRV	chr18	41955237	42081378	+	25	2960	48664	172910	ENSG00000078142.12	ENST00000262039.8	PIK3C3	PIK3C3-201	Known	Known	None	0.6499999761581421	None	None	None	None
e58ddd66-6161-4cf5-b17f-3b244743cee4	ONT_GM12878_R1	hg38_SIRV	chr11	809982	812860	+	5	420	30553	104931	ENSG00000177600.8	ENST00000321153.8	RPLP2	RPLP2-201	Known	Known	None	0.25	None	None	None	None
97ca6371-fd39-4d24-9318-d9b73a7f1081	ONT_GM12878_R2	hg38_SIRV	chr13	45339539	45336872	-	3	677	37262	130315	ENSG00000133112.16	ENST00000484604.5	TPT1	TPT1-206	Known	Known	None	0.25	None	None	None	None
45b0726c-6668-4a0e-9eec-f747e50ca0c8	ONT_GM12878_R1	hg38_SIRV	chr16	1964628	1962151	-	6	923	42650	220576	ENSG00000140988.15	ENCODEHT000220576	RPS2	ENCODEHT000220576	Known	ISM	Suffix	0.05000000074505806	None	None	None	None
m54284U_191110_105540/8914980/ccs	PB_GM12878_R1	hg38_SIRV	chr2	3575331	3580918	+	7	659	5377	18699	ENSG00000171863.14	ENST00000304921.10	RPS7	RPS7-201	Known	Known	None	0.15000000596046448	None	None	None	None
29c02d55-9836-4de6-8a2d-25345c0e15cb	ONT_GM12878_R2	hg38_SIRV	chr17	4948512	4945661	-	3	780	45209	158896	ENSG00000108518.7	ENST00000225655.5	PFN1	PFN1-201	Known	Known	None	0.25	None	None	None	None
m54284U_191111_172039/14615817/ccs	PB_GM12878_R2	hg38_SIRV	chr15	34225039	34230039	+	5	879	40798	141202	ENSG00000128463.12	ENST00000267750.8	EMC4	EMC4-202	Known	Known	None	0.800000011920929	None	None	None	None
m54284U_191111_172039/164038780/ccs	PB_GM12878_R2	hg38_SIRV	chr18	41955237	42081400	+	25	2982	48664	172910	ENSG00000078142.12	ENST00000262039.8	PIK3C3	PIK3C3-201	Known	Known	None	0.25	None	None	None	None
52824200-5162-48ce-a692-4e1133f1a92d	ONT_GM12878_R2	hg38_SIRV	chr13	45337221	45336665	-	1	344	37262	220839	ENSG00000133112.16	ENCODEHT000220839	TPT1	ENCODEHT000220839	Known	Genomic	None	0.25	None	None	None	None
a453c8b5-2e7e-4f83-bc2c-97ddb5d991a3	ONT_GM12878_R2	hg38_SIRV	chr1	1512174	1534683	+	16	2476	119	470	ENSG00000197785.13	ENST00000378756.7	ATAD3A	ATAD3A-203	Known	Known	None	0.05000000074505806	None	None	None	None
64f34379-47f7-425f-bc10-6a657a134bb1	ONT_GM12878_R2	hg38_SIRV	chr13	45337147	45336665	-	1	270	37262	220839	ENSG00000133112.16	ENCODEHT000220839	TPT1	ENCODEHT000220839	Known	Genomic	None	0.25	None	None	None	None
m54284U_191111_172039/15990853/ccs	PB_GM12878_R2	hg38_SIRV	chr15	34225039	34230039	+	5	879	40798	141202	ENSG00000128463.12	ENST00000267750.8	EMC4	EMC4-202	Known	Known	None	0.800000011920929	None	None	None	None
d69edad4-64c2-4745-a038-fbfdaab16fa2	ONT_GM12878_R1	hg38_SIRV	chr16	1964624	1962151	-	6	919	42650	220576	ENSG00000140988.15	ENCODEHT000220576	RPS2	ENCODEHT000220576	Known	ISM	Suffix	0.05000000074505806	None	None	None	None
c4a4a4c1-9e2b-4017-bcd3-32008a128e3d	ONT_GM12878_R1	hg38_SIRV	chr11	809982	812875	+	5	440	30553	104931	ENSG00000177600.8	ENST00000321153.8	RPLP2	RPLP2-201	Known	Known	None	0.30000001192092896	None	None	None	None
5f3b6742-c9a9-4966-a0c8-2ad3ae55b975	ONT_GM12878_R2	hg38_SIRV	chr13	45337259	45336665	-	1	382	37262	220839	ENSG00000133112.16	ENCODEHT000220839	TPT1	ENCODEHT000220839	Known	Genomic	None	0.25	None	None	None	None
m54284U_191111_172039/165676677/ccs	PB_GM12878_R2	hg38_SIRV	chr18	41955237	42021674	+	14	2671	48664	221442	ENSG00000078142.12	ENCODEHT000221442	PIK3C3	ENCODEHT000221442	Known	ISM	Prefix	0.3499999940395355	None	None	None	None
m54284U_191110_105540/17763015/ccs	PB_GM12878_R1	hg38_SIRV	chr2	3575331	3580912	+	7	653	5377	18699	ENSG00000171863.14	ENST00000304921.10	RPS7	RPS7-201	Known	Known	None	0.20000000298023224	None	None	None	None
m54284U_191111_172039/30869817/ccs	PB_GM12878_R2	hg38_SIRV	chr15	34225039	34230039	+	5	879	40798	141202	ENSG00000128463.12	ENST00000267750.8	EMC4	EMC4-202	Known	Known	None	0.800000011920929	None	None	None	None
6ef9923e-78ae-4c0f-838f-52b0cdac5b49	ONT_GM12878_R2	hg38_SIRV	chr17	4949070	4945661	-	3	1328	45209	158896	ENSG00000108518.7	ENST00000225655.5	PFN1	PFN1-201	Known	Known	None	0.25	None	None	None	None
653bab65-866a-4b85-b4dd-d23b609bf76a	ONT_GM12878_R1	hg38_SIRV	chr16	1964628	1962151	-	6	917	42650	220576	ENSG00000140988.15	ENCODEHT000220576	RPS2	ENCODEHT000220576	Known	ISM	Suffix	0.05000000074505806	None	None	None	None
f472f438-3f77-45a1-803b-64b059889f58	ONT_GM12878_R2	hg38_SIRV	chr13	45341160	45336872	-	6	1124	37262	130311	ENSG00000133112.16	ENST00000530705.5	TPT1	TPT1-212	Known	Known	None	0.25	None	None	None	None
b5fd5d4a-135c-481f-900a-cc4ef009e287	ONT_GM12878_R1	hg38_SIRV	chr1	1512175	1534684	+	16	2467	119	470	ENSG00000197785.13	ENST00000378756.7	ATAD3A	ATAD3A-203	Known	Known	None	0.05000000074505806	None	None	None	None
c3fc4cfb-a1dd-41d3-87e9-0b5bd0a9828e	ONT_GM12878_R1	hg38_SIRV	chr11	809982	812875	+	5	446	30553	104931	ENSG00000177600.8	ENST00000321153.8	RPLP2	RPLP2-201	Known	Known	None	0.30000001192092896	None	None	None	None
2b24b364-ce0f-455f-aece-36b3002dfefd	ONT_GM12878_R1	hg38_SIRV	chr16	1964628	1962151	-	6	923	42650	220576	ENSG00000140988.15	ENCODEHT000220576	RPS2	ENCODEHT000220576	Known	ISM	Suffix	0.05000000074505806	None	None	None	None
m54284U_191110_105540/38340883/ccs	PB_GM12878_R1	hg38_SIRV	chr2	3575331	3580915	+	7	656	5377	18699	ENSG00000171863.14	ENST00000304921.10	RPS7	RPS7-201	Known	Known	None	0.20000000298023224	None	None	None	None
adc02ccd-02da-46b9-afa4-ab9b1b30a1fe	ONT_GM12878_R2	hg38_SIRV	chr13	45341167	45336872	-	6	1124	37262	130311	ENSG00000133112.16	ENST00000530705.5	TPT1	TPT1-212	Known	Known	None	0.25	None	None	None	None
m54284U_191111_172039/17500383/ccs	PB_GM12878_R2	hg38_SIRV	chr18	41955238	42081386	+	25	2967	48664	172910	ENSG00000078142.12	ENST00000262039.8	PIK3C3	PIK3C3-201	Known	Known	None	0.5	None	None	None	None
9f3e2ec7-a45e-41ef-a031-fb6c1a95dc42	ONT_GM12878_R1	hg38_SIRV	chr11	809982	812859	+	5	420	30553	104931	ENSG00000177600.8	ENST00000321153.8	RPLP2	RPLP2-201	Known	Known	None	0.20000000298023224	None	None	None	None
m54284U_191111_172039/116525199/ccs	PB_GM12878_R2	hg38_SIRV	chr15	34225039	34230039	+	5	879	40798	141202	ENSG00000128463.12	ENST00000267750.8	EMC4	EMC4-202	Known	Known	None	0.800000011920929	None	None	None	None
0fc9c5c5-6e9c-4460-b646-75478c3fe667	ONT_GM12878_R2	hg38_SIRV	chr17	4948514	4945661	-	3	782	45209	158896	ENSG00000108518.7	ENST00000225655.5	PFN1	PFN1-201	Known	Known	None	0.25	None	None	None	None
d8480b42-fdf3-4f1f-b898-1654bbe674fa	ONT_GM12878_R1	hg38_SIRV	chr16	1964327	1962060	-	5	691	42650	220645	ENSG00000140988.15	ENCODEHT000220645	RPS2	ENCODEHT000220645	Known	ISM	Suffix	0.05000000074505806	None	None	None	None
m54284U_191110_105540/44107014/ccs	PB_GM12878_R1	hg38_SIRV	chr18	41955239	42081396	+	25	2976	48664	172910	ENSG00000078142.12	ENST00000262039.8	PIK3C3	PIK3C3-201	Known	Known	None	0.3499999940395355	None	None	None	None
883db3f8-fba7-4d51-b447-9a0cd39775ed	ONT_GM12878_R2	hg38_SIRV	chr13	45338689	45337091	-	2	544	37262	220843	ENSG00000133112.16	ENCODEHT000220843	TPT1	ENCODEHT000220843	Known	ISM	Suffix	0.25	None	None	None	None
b5f153b3-68e5-42ea-8c4b-ee984dc8c4f6	ONT_GM12878_R2	hg38_SIRV	chr1	1512169	1517395	+	3	461	119	221426	ENSG00000197785.13	ENCODEHT000221426	ATAD3A	ENCODEHT000221426	Known	ISM	Prefix	0.20000000298023224	None	None	None	None
7b0f7f01-3037-4eae-b9bd-16a0e1e06733	ONT_GM12878_R1	hg38_SIRV	chr11	809982	812860	+	5	417	30553	104931	ENSG00000177600.8	ENST00000321153.8	RPLP2	RPLP2-201	Known	Known	None	0.25	None	None	None	None
m54284U_191111_172039/145492707/ccs	PB_GM12878_R2	hg38_SIRV	chr15	34225039	34230149	+	5	989	40798	141202	ENSG00000128463.12	ENST00000267750.8	EMC4	EMC4-202	Known	Known	None	0.5	None	None	None	None
m54284U_191110_105540/45615086/ccs	PB_GM12878_R1	hg38_SIRV	chr2	3575331	3580915	+	7	656	5377	18699	ENSG00000171863.14	ENST00000304921.10	RPS7	RPS7-201	Known	Known	None	0.20000000298023224	None	None	None	None
m54284U_191110_105540/82248786/ccs	PB_GM12878_R1	hg38_SIRV	chr18	41955239	42081386	+	25	2966	48664	172910	ENSG00000078142.12	ENST00000262039.8	PIK3C3	PIK3C3-201	Known	Known	None	0.5	None	None	None	None
3fe04b2c-6a23-4b52-8f4d-e30ca6d31ac8	ONT_GM12878_R2	hg38_SIRV	chr13	45341163	45336872	-	6	1120	37262	130311	ENSG00000133112.16	ENST00000530705.5	TPT1	TPT1-212	Known	Known	None	0.25	None	None	None	None
c26afc67-a671-49cc-ba61-781e09a5e75f	ONT_GM12878_R1	hg38_SIRV	chr16	1964628	1962151	-	6	923	42650	220576	ENSG00000140988.15	ENCODEHT000220576	RPS2	ENCODEHT000220576	Known	ISM	Suffix	0.05000000074505806	None	None	None	None
fbe30943-e917-4206-b4a2-2893a290dcc5	ONT_GM12878_R2	hg38_SIRV	chr13	45337390	45336665	-	1	513	37262	220839	ENSG00000133112.16	ENCODEHT000220839	TPT1	ENCODEHT000220839	Known	Genomic	None	0.25	None	None	None	None
f9116040-4cdb-48e4-9fa8-7733ee106f19	ONT_GM12878_R2	hg38_SIRV	chr17	4948976	4945663	-	3	778	45209	217016	ENSG00000108518.7	ENCODEHT000217016	PFN1	ENCODEHT000217016	Known	NNC	None	0.25	None	None	None	None
9967fee9-6f3e-4bc5-a028-8d5b1ceb22dd	ONT_GM12878_R1	hg38_SIRV	chr11	809982	812824	+	5	395	30553	104931	ENSG00000177600.8	ENST00000321153.8	RPLP2	RPLP2-201	Known	Known	None	0.20000000298023224	None	None	None	None
m54284U_191110_105540/112656952/ccs	PB_GM12878_R1	hg38_SIRV	chr18	41955239	42081396	+	25	2976	48664	172910	ENSG00000078142.12	ENST00000262039.8	PIK3C3	PIK3C3-201	Known	Known	None	0.3499999940395355	None	None	None	None
m54284U_191111_172039/152043689/ccs	PB_GM12878_R2	hg38_SIRV	chr15	34225039	34230039	+	5	879	40798	141202	ENSG00000128463.12	ENST00000267750.8	EMC4	EMC4-202	Known	Known	None	0.800000011920929	None	None	None	None
15c9ecfb-b5c5-4078-99d1-13a310bc0556	ONT_GM12878_R1	hg38_SIRV	chr1	1512176	1534685	+	16	2467	119	470	ENSG00000197785.13	ENST00000378756.7	ATAD3A	ATAD3A-203	Known	Known	None	0.0	None	None	None	None
d23fa346-231c-48d7-b1ff-e4bc8c113c71	ONT_GM12878_R1	hg38_SIRV	chr16	1964628	1962151	-	6	909	42650	220576	ENSG00000140988.15	ENCODEHT000220576	RPS2	ENCODEHT000220576	Known	ISM	Suffix	0.05000000074505806	None	None	None	None
7e1a361b-902a-417d-a280-358795cb99e1	ONT_GM12878_R2	hg38_SIRV	chr13	45341168	45336872	-	6	1126	37262	130311	ENSG00000133112.16	ENST00000530705.5	TPT1	TPT1-212	Known	Known	None	0.25	None	None	None	None
m54284U_191110_105540/77398442/ccs	PB_GM12878_R1	hg38_SIRV	chr2	3575331	3580918	+	7	659	5377	18699	ENSG00000171863.14	ENST00000304921.10	RPS7	RPS7-201	Known	Known	None	0.15000000596046448	None	None	None	None
d0604a72-9341-4295-9264-c6f57579d570	ONT_GM12878_R2	hg38_SIRV	chr13	45337369	45336665	-	1	492	37262	220839	ENSG00000133112.16	ENCODEHT000220839	TPT1	ENCODEHT000220839	Known	Genomic	None	0.25	None	None	None	None
m54284U_191111_172039/178651279/ccs	PB_GM12878_R2	hg38_SIRV	chr15	34225039	34230148	+	5	988	40798	141202	ENSG00000128463.12	ENST00000267750.8	EMC4	EMC4-202	Known	Known	None	0.5	None	None	None	None
f41be1d6-d637-4733-8570-5db1cfd2fcd8	ONT_GM12878_R1	hg38_SIRV	chr11	809982	812861	+	5	423	30553	104931	ENSG00000177600.8	ENST00000321153.8	RPLP2	RPLP2-201	Known	Known	None	0.25	None	None	None	None
1035c460-a6d9-46bc-9a8c-7beb801cee5f	ONT_GM12878_R2	hg38_SIRV	chr17	4948515	4945661	-	3	783	45209	158896	ENSG00000108518.7	ENST00000225655.5	PFN1	PFN1-201	Known	Known	None	0.25	None	None	None	None
m54284U_191111_172039/33883071/ccs	PB_GM12878_R2	hg38_SIRV	chr18	41955239	42081478	+	25	3058	48664	172910	ENSG00000078142.12	ENST00000262039.8	PIK3C3	PIK3C3-201	Known	Known	None	0.25	None	None	None	None
c1c3dd91-e27a-4744-ae7e-34861dee4232	ONT_GM12878_R1	hg38_SIRV	chr16	1964626	1962151	-	6	921	42650	220576	ENSG00000140988.15	ENCODEHT000220576	RPS2	ENCODEHT000220576	Known	ISM	Suffix	0.05000000074505806	None	None	None	None
m54284U_191110_105540/98371181/ccs	PB_GM12878_R1	hg38_SIRV	chr2	3575331	3580918	+	7	659	5377	18699	ENSG00000171863.14	ENST00000304921.10	RPS7	RPS7-201	Known	Known	None	0.15000000596046448	None	None	None	None
b43f6f70-b893-4f1d-b03a-488f58283425	ONT_GM12878_R1	hg38_SIRV	chr1	1512176	1534681	+	16	2463	119	470	ENSG00000197785.13	ENST00000378756.7	ATAD3A	ATAD3A-203	Known	Known	None	0.05000000074505806	None	None	None	None
f4f53e2b-c296-4a0f-a806-596a984605c1	ONT_GM12878_R2	hg38_SIRV	chr13	45341159	45336872	-	6	1123	37262	130311	ENSG00000133112.16	ENST00000530705.5	TPT1	TPT1-212	Known	Known	None	0.25	None	None	None	None
m54284U_191111_172039/52691560/ccs	PB_GM12878_R2	hg38_SIRV	chr18	41955239	42081396	+	25	2976	48664	172910	ENSG00000078142.12	ENST00000262039.8	PIK3C3	PIK3C3-201	Known	Known	None	0.3499999940395355	None	None	None	None
m54284U_191111_172039/178914598/ccs	PB_GM12878_R2	hg38_SIRV	chr15	34225039	34230147	+	5	987	40798	141202	ENSG00000128463.12	ENST00000267750.8	EMC4	EMC4-202	Known	Known	None	0.550000011920929	None	None	None	None
ba020962-c192-42cf-8b1a-4f0336357786	ONT_GM12878_R1	hg38_SIRV	chr11	809982	812828	+	5	399	30553	104931	ENSG00000177600.8	ENST00000321153.8	RPLP2	RPLP2-201	Known	Known	None	0.20000000298023224	None	None	None	None
586e9074-c5e5-4fa9-83af-ead52b481751	ONT_GM12878_R1	hg38_SIRV	chr16	1964600	1962151	-	6	882	42650	220576	ENSG00000140988.15	ENCODEHT000220576	RPS2	ENCODEHT000220576	Known	ISM	Suffix	0.05000000074505806	None	None	None	None
c0f3249c-c3d3-4aa3-b5a9-0e79d6419f6d	ONT_GM12878_R2	hg38_SIRV	chr13	45341149	45336872	-	6	1113	37262	130311	ENSG00000133112.16	ENST00000530705.5	TPT1	TPT1-212	Known	Known	None	0.25	None	None	None	None
m54284U_191111_172039/110561446/ccs	PB_GM12878_R2	hg38_SIRV	chr18	41955239	42033914	+	16	1845	48664	221443	ENSG00000078142.12	ENCODEHT000221443	PIK3C3	ENCODEHT000221443	Known	NIC	None	0.5	None	None	None	None
90b09a66-200c-4e52-b88f-bcc02614e4ee	ONT_GM12878_R2	hg38_SIRV	chr17	4946747	4945661	-	2	457	45209	158897	ENSG00000108518.7	ENST00000574872.1	PFN1	PFN1-203	Known	Known	None	0.25	None	None	None	None
63b37115-54f1-45c9-919b-740da225780a	ONT_GM12878_R2	hg38_SIRV	chr13	45337140	45336665	-	1	263	37262	220839	ENSG00000133112.16	ENCODEHT000220839	TPT1	ENCODEHT000220839	Known	Genomic	None	0.25	None	None	None	None
92acd11e-d9d2-4a94-b892-fd425c7eadc6	ONT_GM12878_R1	hg38_SIRV	chr15	34225039	34230152	+	5	992	40798	141202	ENSG00000128463.12	ENST00000267750.8	EMC4	EMC4-202	Known	Known	None	0.3499999940395355	None	None	None	None
m54284U_191110_105540/99617629/ccs	PB_GM12878_R1	hg38_SIRV	chr2	3575331	3580918	+	7	659	5377	18699	ENSG00000171863.14	ENST00000304921.10	RPS7	RPS7-201	Known	Known	None	0.15000000596046448	None	None	None	None
b6ad8402-32d1-4102-b063-0a8d0b99c80c	ONT_GM12878_R1	hg38_SIRV	chr1	1512176	1534686	+	16	2462	119	470	ENSG00000197785.13	ENST00000378756.7	ATAD3A	ATAD3A-203	Known	Known	None	0.0	None	None	None	None
4a73f692-ac8e-4b11-8917-7a33c34d8028	ONT_GM12878_R1	hg38_SIRV	chr16	1964628	1962151	-	6	923	42650	220576	ENSG00000140988.15	ENCODEHT000220576	RPS2	ENCODEHT000220576	Known	ISM	Suffix	0.05000000074505806	None	None	None	None
753f12fb-d86d-484a-aa24-ce0aac3adbeb	ONT_GM12878_R1	hg38_SIRV	chr11	809982	812859	+	5	430	30553	104931	ENSG00000177600.8	ENST00000321153.8	RPLP2	RPLP2-201	Known	Known	None	0.20000000298023224	None	None	None	None
m54284U_191111_172039/129959768/ccs	PB_GM12878_R2	hg38_SIRV	chr18	41955239	42081386	+	25	2966	48664	172910	ENSG00000078142.12	ENST00000262039.8	PIK3C3	PIK3C3-201	Known	Known	None	0.5	None	None	None	None
d4a99d6f-e953-4e60-a142-9234eb2d22c4	ONT_GM12878_R2	hg38_SIRV	chr13	45341167	45336872	-	6	1131	37262	130311	ENSG00000133112.16	ENST00000530705.5	TPT1	TPT1-212	Known	Known	None	0.25	None	None	None	None
76a96c0a-4b0d-424f-b2cc-62b19cf5127e	ONT_GM12878_R1	hg38_SIRV	chr15	34225039	34230146	+	5	986	40798	141202	ENSG00000128463.12	ENST00000267750.8	EMC4	EMC4-202	Known	Known	None	0.550000011920929	None	None	None	None
m54284U_191110_105540/104334966/ccs	PB_GM12878_R1	hg38_SIRV	chr2	3575331	3580915	+	7	656	5377	18699	ENSG00000171863.14	ENST00000304921.10	RPS7	RPS7-201	Known	Known	None	0.20000000298023224	None	None	None	None
m54284U_191110_105540/1968021/ccs	PB_GM12878_R1	hg38_SIRV	chr18	41955240	42081392	+	24	2782	48664	172912	ENSG00000078142.12	ENST00000398870.7	PIK3C3	PIK3C3-202	Known	Known	None	0.3499999940395355	None	None	None	None
190d116a-fff4-47d7-bf6a-ecf537abfde5	ONT_GM12878_R1	hg38_SIRV	chr1	1512177	1534680	+	16	2461	119	470	ENSG00000197785.13	ENST00000378756.7	ATAD3A	ATAD3A-203	Known	Known	None	0.05000000074505806	None	None	None	None
1a1243a3-1c25-4f5d-b6c9-5cb6e2a02973	ONT_GM12878_R1	hg38_SIRV	chr16	1964620	1962151	-	6	915	42650	220576	ENSG00000140988.15	ENCODEHT000220576	RPS2	ENCODEHT000220576	Known	ISM	Suffix	0.05000000074505806	None	None	None	None
57f66a70-b23a-4b3d-894f-baf9328fcea1	ONT_GM12878_R1	hg38_SIRV	chr11	809982	812862	+	5	424	30553	104931	ENSG00000177600.8	ENST00000321153.8	RPLP2	RPLP2-201	Known	Known	None	0.25	None	None	None	None
1ebe4c92-358b-4b30-894b-dfef9b9fb08b	ONT_GM12878_R2	hg38_SIRV	chr13	45341167	45336872	-	6	1131	37262	130311	ENSG00000133112.16	ENST00000530705.5	TPT1	TPT1-212	Known	Known	None	0.25	None	None	None	None
8a3d1d08-04e2-4b54-ad9d-626ae6f874d4	ONT_GM12878_R2	hg38_SIRV	chr17	4948523	4945661	-	3	791	45209	158896	ENSG00000108518.7	ENST00000225655.5	PFN1	PFN1-201	Known	Known	None	0.25	None	None	None	None
m54284U_191110_105540/7145564/ccs	PB_GM12878_R1	hg38_SIRV	chr15	34225040	34230145	+	5	984	40798	141202	ENSG00000128463.12	ENST00000267750.8	EMC4	EMC4-202	Known	Known	None	0.550000011920929	None	None	None	None
m54284U_191110_105540/3604899/ccs	PB_GM12878_R1	hg38_SIRV	chr18	41955240	42081386	+	25	2965	48664	172910	ENSG00000078142.12	ENST00000262039.8	PIK3C3	PIK3C3-201	Known	Known	None	0.5	None	None	None	None
m54284U_191110_105540/144771515/ccs	PB_GM12878_R1	hg38_SIRV	chr2	3575331	3580886	+	7	627	5377	18699	ENSG00000171863.14	ENST00000304921.10	RPS7	RPS7-201	Known	Known	None	0.6499999761581421	None	None	None	None
63cdb1b4-1c0a-4ed6-98a5-98844cc2e94b	ONT_GM12878_R2	hg38_SIRV	chr13	45337266	45336665	-	1	389	37262	220839	ENSG00000133112.16	ENCODEHT000220839	TPT1	ENCODEHT000220839	Known	Genomic	None	0.25	None	None	None	None
m54284U_191110_105540/4523457/ccs	PB_GM12878_R1	hg38_SIRV	chr18	41955240	42081341	+	25	2918	48664	221444	ENSG00000078142.12	ENCODEHT000221444	PIK3C3	ENCODEHT000221444	Known	NNC	None	0.3499999940395355	None	None	None	None
f665ea09-09b3-4a43-83fc-2733951ec3c9	ONT_GM12878_R1	hg38_SIRV	chr1	1512177	1524397	+	11	1306	119	221445	ENSG00000197785.13	ENCODEHT000221445	ATAD3A	ENCODEHT000221445	Known	ISM	Prefix	0.25	None	None	None	None
ab7f38b2-1ec5-47af-9e50-306e56798402	ONT_GM12878_R2	hg38_SIRV	chr13	45337122	45336665	-	1	245	37262	220839	ENSG00000133112.16	ENCODEHT000220839	TPT1	ENCODEHT000220839	Known	Genomic	None	0.25	None	None	None	None
m54284U_191110_105540/21496647/ccs	PB_GM12878_R1	hg38_SIRV	chr15	34225040	34230149	+	5	988	40798	141202	ENSG00000128463.12	ENST00000267750.8	EMC4	EMC4-202	Known	Known	None	0.5	None	None	None	None
ff8053af-582a-4d65-948b-ed8408e1e830	ONT_GM12878_R1	hg38_SIRV	chr16	1964624	1962066	-	6	923	42650	220589	ENSG00000140988.15	ENCODEHT000220589	RPS2	ENCODEHT000220589	Known	ISM	Prefix	0.05000000074505806	None	None	None	None
ceb9345b-f6b4-4c16-95d4-d675b5988bc7	ONT_GM12878_R1	hg38_SIRV	chr11	809982	812829	+	5	390	30553	104931	ENSG00000177600.8	ENST00000321153.8	RPLP2	RPLP2-201	Known	Known	None	0.20000000298023224	None	None	None	None
m54284U_191110_105540/157616197/ccs	PB_GM12878_R1	hg38_SIRV	chr2	3575331	3580914	+	7	655	5377	18699	ENSG00000171863.14	ENST00000304921.10	RPS7	RPS7-201	Known	Known	None	0.20000000298023224	None	None	None	None
79b05402-5147-4f77-b5e6-04c3bb985f9a	ONT_GM12878_R2	hg38_SIRV	chr17	4948516	4945661	-	3	784	45209	158896	ENSG00000108518.7	ENST00000225655.5	PFN1	PFN1-201	Known	Known	None	0.25	None	None	None	None
m54284U_191110_105540/17564423/ccs	PB_GM12878_R1	hg38_SIRV	chr18	41955240	42081386	+	25	2965	48664	172910	ENSG00000078142.12	ENST00000262039.8	PIK3C3	PIK3C3-201	Known	Known	None	0.5	None	None	None	None
94476ded-e4e2-47f7-8872-25916a20b0d9	ONT_GM12878_R2	hg38_SIRV	chr13	45340259	45337074	-	4	847	37262	220850	ENSG00000133112.16	ENCODEHT000220850	TPT1	ENCODEHT000220850	Known	ISM	Suffix	0.25	None	None	None	None
m54284U_191110_105540/61016351/ccs	PB_GM12878_R1	hg38_SIRV	chr15	34225040	34230039	+	5	878	40798	141202	ENSG00000128463.12	ENST00000267750.8	EMC4	EMC4-202	Known	Known	None	0.800000011920929	None	None	None	None
af8f63aa-1b01-47a7-8929-55588a200da4	ONT_GM12878_R1	hg38_SIRV	chr16	1964628	1962151	-	6	923	42650	220576	ENSG00000140988.15	ENCODEHT000220576	RPS2	ENCODEHT000220576	Known	ISM	Suffix	0.05000000074505806	None	None	None	None
m54284U_191110_105540/39125636/ccs	PB_GM12878_R1	hg38_SIRV	chr18	41955240	42081387	+	25	2966	48664	172910	ENSG00000078142.12	ENST00000262039.8	PIK3C3	PIK3C3-201	Known	Known	None	0.5	None	None	None	None
c285c1a5-6181-4595-8f32-cac9a0a6db8d	ONT_GM12878_R1	hg38_SIRV	chr11	809982	812851	+	5	422	30553	104931	ENSG00000177600.8	ENST00000321153.8	RPLP2	RPLP2-201	Known	Known	None	0.4000000059604645	None	None	None	None
e2f78638-60a7-4db8-9db7-b36d6958cc6e	ONT_GM12878_R1	hg38_SIRV	chr1	1512177	1534673	+	16	2460	119	470	ENSG00000197785.13	ENST00000378756.7	ATAD3A	ATAD3A-203	Known	Known	None	0.15000000596046448	None	None	None	None
m54284U_191111_172039/3082230/ccs	PB_GM12878_R2	hg38_SIRV	chr2	3575331	3580909	+	7	650	5377	18699	ENSG00000171863.14	ENST00000304921.10	RPS7	RPS7-201	Known	Known	None	0.25	None	None	None	None
m54284U_191110_105540/104333688/ccs	PB_GM12878_R1	hg38_SIRV	chr15	34225040	34230039	+	5	878	40798	141202	ENSG00000128463.12	ENST00000267750.8	EMC4	EMC4-202	Known	Known	None	0.800000011920929	None	None	None	None
7069e486-0166-4202-b470-9ac186f8ce7c	ONT_GM12878_R2	hg38_SIRV	chr13	45341159	45336872	-	6	1123	37262	130311	ENSG00000133112.16	ENST00000530705.5	TPT1	TPT1-212	Known	Known	None	0.25	None	None	None	None
85919fdc-26ef-4e3a-ba9c-7a0b2be4d45e	ONT_GM12878_R1	hg38_SIRV	chr1	1512177	1534685	+	16	2423	119	221446	ENSG00000197785.13	ENCODEHT000221446	ATAD3A	ENCODEHT000221446	Known	NNC	None	0.0	None	None	None	None
b2e9a85f-8efa-4db8-863f-b9e9b255ff99	ONT_GM12878_R2	hg38_SIRV	chr17	4948519	4945661	-	3	787	45209	158896	ENSG00000108518.7	ENST00000225655.5	PFN1	PFN1-201	Known	Known	None	0.25	None	None	None	None
m54284U_191110_105540/42338136/ccs	PB_GM12878_R1	hg38_SIRV	chr18	41955240	42081396	+	24	2786	48664	172912	ENSG00000078142.12	ENST00000398870.7	PIK3C3	PIK3C3-202	Known	Known	None	0.3499999940395355	None	None	None	None
61ba7aa4-45ab-4ffe-91d9-bca975d30f25	ONT_GM12878_R1	hg38_SIRV	chr16	1963256	1962060	-	4	655	42650	220586	ENSG00000140988.15	ENCODEHT000220586	RPS2	ENCODEHT000220586	Known	ISM	Suffix	0.05000000074505806	None	None	None	None
m54284U_191110_105540/121373411/ccs	PB_GM12878_R1	hg38_SIRV	chr15	34225040	34230139	+	5	978	40798	141202	ENSG00000128463.12	ENST00000267750.8	EMC4	EMC4-202	Known	Known	None	0.6000000238418579	None	None	None	None
9cb0f127-c490-4181-a8c8-1495d70ecfa3	ONT_GM12878_R1	hg38_SIRV	chr11	809982	812871	+	5	431	30553	104931	ENSG00000177600.8	ENST00000321153.8	RPLP2	RPLP2-201	Known	Known	None	0.30000001192092896	None	None	None	None
636b1175-0ebc-47f9-af00-d4d14b09e618	ONT_GM12878_R2	hg38_SIRV	chr1	1512166	1512468	+	1	190	119	221428	ENSG00000197785.13	ENCODEHT000221428	ATAD3A	ENCODEHT000221428	Known	ISM	None	0.15000000596046448	None	None	None	None
m54284U_191110_105540/51053304/ccs	PB_GM12878_R1	hg38_SIRV	chr18	41955240	42021426	+	7	1594	48664	221447	ENSG00000078142.12	ENCODEHT000221447	PIK3C3	ENCODEHT000221447	Known	NNC	None	0.44999998807907104	None	None	None	None
m54284U_191111_172039/5113739/ccs	PB_GM12878_R2	hg38_SIRV	chr2	3575331	3580915	+	7	656	5377	18699	ENSG00000171863.14	ENST00000304921.10	RPS7	RPS7-201	Known	Known	None	0.20000000298023224	None	None	None	None
9f7560ae-7900-4503-ae49-4e28479a9f2b	ONT_GM12878_R2	hg38_SIRV	chr13	45340032	45336872	-	4	783	37262	221448	ENSG00000133112.16	ENCODEHT000221448	TPT1	ENCODEHT000221448	Known	ISM	Suffix	0.25	None	None	None	None
m54284U_191110_105540/137299197/ccs	PB_GM12878_R1	hg38_SIRV	chr15	34225040	34230039	+	5	878	40798	141202	ENSG00000128463.12	ENST00000267750.8	EMC4	EMC4-202	Known	Known	None	0.800000011920929	None	None	None	None
8e3efb8e-29fd-476b-8d20-c2fd2e8ce3f1	ONT_GM12878_R1	hg38_SIRV	chr16	1964624	1962151	-	6	926	42650	220576	ENSG00000140988.15	ENCODEHT000220576	RPS2	ENCODEHT000220576	Known	ISM	Suffix	0.05000000074505806	None	None	None	None
0a564814-6b03-47bf-b4ba-9f53cb55a3b4	ONT_GM12878_R2	hg38_SIRV	chr17	4948381	4945661	-	3	649	45209	158896	ENSG00000108518.7	ENST00000225655.5	PFN1	PFN1-201	Known	Known	None	0.25	None	None	None	None
9cd05706-256b-42cd-b740-bc5f0d707b2b	ONT_GM12878_R1	hg38_SIRV	chr11	809982	812828	+	5	399	30553	104931	ENSG00000177600.8	ENST00000321153.8	RPLP2	RPLP2-201	Known	Known	None	0.20000000298023224	None	None	None	None
4dab2732-dfdf-4435-88b0-d23e512caad6	ONT_GM12878_R2	hg38_SIRV	chr1	1512177	1534674	+	16	2455	119	470	ENSG00000197785.13	ENST00000378756.7	ATAD3A	ATAD3A-203	Known	Known	None	0.10000000149011612	None	None	None	None
m54284U_191110_105540/79955497/ccs	PB_GM12878_R1	hg38_SIRV	chr18	41955254	42029448	+	15	1742	48664	221377	ENSG00000078142.12	ENCODEHT000221377	PIK3C3	ENCODEHT000221377	Known	ISM	Prefix	0.550000011920929	None	None	None	None
m54284U_191111_172039/5964996/ccs	PB_GM12878_R2	hg38_SIRV	chr2	3575331	3580917	+	7	658	5377	18699	ENSG00000171863.14	ENST00000304921.10	RPS7	RPS7-201	Known	Known	None	0.15000000596046448	None	None	None	None
m54284U_191110_105540/142541424/ccs	PB_GM12878_R1	hg38_SIRV	chr15	34225040	34230149	+	5	988	40798	141202	ENSG00000128463.12	ENST00000267750.8	EMC4	EMC4-202	Known	Known	None	0.5	None	None	None	None
946a34b6-7a7d-4ead-ab4d-31b73ae13052	ONT_GM12878_R2	hg38_SIRV	chr13	45337378	45336665	-	1	501	37262	220839	ENSG00000133112.16	ENCODEHT000220839	TPT1	ENCODEHT000220839	Known	Genomic	None	0.25	None	None	None	None
4fa7466c-a0fb-45ab-ab27-c595a92c8050	ONT_GM12878_R1	hg38_SIRV	chr16	1964620	1962151	-	6	915	42650	220576	ENSG00000140988.15	ENCODEHT000220576	RPS2	ENCODEHT000220576	Known	ISM	Suffix	0.05000000074505806	None	None	None	None
m54284U_191110_105540/81920587/ccs	PB_GM12878_R1	hg38_SIRV	chr18	41955240	42081389	+	25	2968	48664	172910	ENSG00000078142.12	ENST00000262039.8	PIK3C3	PIK3C3-201	Known	Known	None	0.44999998807907104	None	None	None	None
55d8e2f2-b181-40fa-90e0-6c68a66cb4a6	ONT_GM12878_R2	hg38_SIRV	chr17	4948519	4945661	-	3	787	45209	158896	ENSG00000108518.7	ENST00000225655.5	PFN1	PFN1-201	Known	Known	None	0.25	None	None	None	None
m54284U_191110_105540/151389209/ccs	PB_GM12878_R1	hg38_SIRV	chr15	34225040	34230039	+	5	878	40798	141202	ENSG00000128463.12	ENST00000267750.8	EMC4	EMC4-202	Known	Known	None	0.800000011920929	None	None	None	None
4525032b-84b2-4655-a0c4-4363e1aace79	ONT_GM12878_R1	hg38_SIRV	chr11	810011	812869	+	5	416	30553	213249	ENSG00000177600.8	ENCODEHT000213249	RPLP2	ENCODEHT000213249	Known	NIC	None	0.3499999940395355	None	None	None	None
m54284U_191110_105540/91883101/ccs	PB_GM12878_R1	hg38_SIRV	chr18	41955254	42029449	+	15	1743	48664	221377	ENSG00000078142.12	ENCODEHT000221377	PIK3C3	ENCODEHT000221377	Known	ISM	Prefix	0.6000000238418579	None	None	None	None
ac77f0d4-ae23-44b1-b5a0-744acbc53fa5	ONT_GM12878_R1	hg38_SIRV	chr16	1964628	1962151	-	6	923	42650	220576	ENSG00000140988.15	ENCODEHT000220576	RPS2	ENCODEHT000220576	Known	ISM	Suffix	0.05000000074505806	None	None	None	None
m54284U_191111_172039/10159470/ccs	PB_GM12878_R2	hg38_SIRV	chr2	3575331	3580901	+	7	642	5377	18699	ENSG00000171863.14	ENST00000304921.10	RPS7	RPS7-201	Known	Known	None	0.4000000059604645	None	None	None	None
a40c16fa-665d-4c39-bb7f-2d8a07da9a83	ONT_GM12878_R2	hg38_SIRV	chr13	45341182	45336872	-	6	1132	37262	130311	ENSG00000133112.16	ENST00000530705.5	TPT1	TPT1-212	Known	Known	None	0.25	None	None	None	None
m54284U_191110_105540/178192514/ccs	PB_GM12878_R1	hg38_SIRV	chr15	34225040	34230048	+	5	887	40798	141202	ENSG00000128463.12	ENST00000267750.8	EMC4	EMC4-202	Known	Known	None	0.6000000238418579	None	None	None	None
m54284U_191110_105540/96274854/ccs	PB_GM12878_R1	hg38_SIRV	chr18	41955240	42081396	+	26	2955	48664	221449	ENSG00000078142.12	ENCODEHT000221449	PIK3C3	ENCODEHT000221449	Known	NNC	None	0.3499999940395355	None	None	None	None
1d3e2460-3592-433e-8882-d25acbaa05da	ONT_GM12878_R2	hg38_SIRV	chr13	45337247	45336665	-	1	370	37262	220839	ENSG00000133112.16	ENCODEHT000220839	TPT1	ENCODEHT000220839	Known	Genomic	None	0.25	None	None	None	None
96217923-5d83-4573-8742-764d638c91d3	ONT_GM12878_R2	hg38_SIRV	chr17	4948521	4945661	-	3	789	45209	158896	ENSG00000108518.7	ENST00000225655.5	PFN1	PFN1-201	Known	Known	None	0.25	None	None	None	None
fa91f6b8-cd87-432a-993c-01ed04ef216c	ONT_GM12878_R2	hg38_SIRV	chr1	1512177	1518991	+	5	592	119	221423	ENSG00000197785.13	ENCODEHT000221423	ATAD3A	ENCODEHT000221423	Known	ISM	Prefix	0.20000000298023224	None	None	None	None
d6e46425-a034-48a5-ac9c-710ab15ddd0d	ONT_GM12878_R1	hg38_SIRV	chr16	1964628	1962151	-	6	910	42650	220576	ENSG00000140988.15	ENCODEHT000220576	RPS2	ENCODEHT000220576	Known	ISM	Suffix	0.05000000074505806	None	None	None	None
10943997-3125-4c25-b8b1-de9693ed36f7	ONT_GM12878_R1	hg38_SIRV	chr11	809979	812828	+	5	386	30553	214650	ENSG00000177600.8	ENCODEHT000214650	RPLP2	ENCODEHT000214650	Known	NNC	None	0.20000000298023224	None	None	None	None
m54284U_191111_172039/15008808/ccs	PB_GM12878_R2	hg38_SIRV	chr15	34225040	34230039	+	5	878	40798	141202	ENSG00000128463.12	ENST00000267750.8	EMC4	EMC4-202	Known	Known	None	0.800000011920929	None	None	None	None
m54284U_191111_172039/25757261/ccs	PB_GM12878_R2	hg38_SIRV	chr2	3575331	3580918	+	7	659	5377	18699	ENSG00000171863.14	ENST00000304921.10	RPS7	RPS7-201	Known	Known	None	0.15000000596046448	None	None	None	None
m54284U_191110_105540/111411831/ccs	PB_GM12878_R1	hg38_SIRV	chr18	41955240	42081386	+	25	2965	48664	172910	ENSG00000078142.12	ENST00000262039.8	PIK3C3	PIK3C3-201	Known	Known	None	0.5	None	None	None	None
98165f02-674d-42ef-bbd2-3991869388e0	ONT_GM12878_R2	hg38_SIRV	chr13	45341166	45336872	-	6	1117	37262	130311	ENSG00000133112.16	ENST00000530705.5	TPT1	TPT1-212	Known	Known	None	0.25	None	None	None	None
5f05718f-d09e-46f1-84b5-189560839cb5	ONT_GM12878_R2	hg38_SIRV	chr1	1512177	1534684	+	16	2465	119	470	ENSG00000197785.13	ENST00000378756.7	ATAD3A	ATAD3A-203	Known	Known	None	0.05000000074505806	None	None	None	None
ec091911-7b0f-4564-83ef-ee78eef4715e	ONT_GM12878_R2	hg38_SIRV	chr17	4948544	4945661	-	3	812	45209	158896	ENSG00000108518.7	ENST00000225655.5	PFN1	PFN1-201	Known	Known	None	0.25	None	None	None	None
2f5f7bc3-4f49-497b-b214-362c61b741cb	ONT_GM12878_R1	hg38_SIRV	chr11	809982	812862	+	5	433	30553	104931	ENSG00000177600.8	ENST00000321153.8	RPLP2	RPLP2-201	Known	Known	None	0.25	None	None	None	None
e6d7b92b-40cb-4762-a165-fb81be4ab454	ONT_GM12878_R1	hg38_SIRV	chr16	1963203	1962060	-	4	602	42650	220586	ENSG00000140988.15	ENCODEHT000220586	RPS2	ENCODEHT000220586	Known	ISM	Suffix	0.05000000074505806	None	None	None	None
m54284U_191111_172039/24839413/ccs	PB_GM12878_R2	hg38_SIRV	chr15	34225040	34230145	+	5	984	40798	141202	ENSG00000128463.12	ENST00000267750.8	EMC4	EMC4-202	Known	Known	None	0.550000011920929	None	None	None	None
m54284U_191110_105540/117507512/ccs	PB_GM12878_R1	hg38_SIRV	chr18	41955240	42081396	+	25	2975	48664	172910	ENSG00000078142.12	ENST00000262039.8	PIK3C3	PIK3C3-201	Known	Known	None	0.3499999940395355	None	None	None	None
99df2d4a-9291-4f07-8b12-47b6e33d1f1d	ONT_GM12878_R2	hg38_SIRV	chr13	45341159	45336880	-	6	1129	37262	220871	ENSG00000133112.16	ENCODEHT000220871	TPT1	ENCODEHT000220871	Known	NNC	None	0.25	None	None	None	None
m54284U_191111_172039/26478728/ccs	PB_GM12878_R2	hg38_SIRV	chr2	3575331	3577735	+	5	355	5377	18703	ENSG00000171863.14	ENST00000491937.6	RPS7	RPS7-209	Known	Known	None	0.6499999761581421	None	None	None	None
m54284U_191110_105540/137300363/ccs	PB_GM12878_R1	hg38_SIRV	chr18	41955240	42081396	+	25	2975	48664	172910	ENSG00000078142.12	ENST00000262039.8	PIK3C3	PIK3C3-201	Known	Known	None	0.3499999940395355	None	None	None	None
9ea5ca23-0496-4ff5-a256-15db82c7ca4f	ONT_GM12878_R2	hg38_SIRV	chr13	45337192	45336665	-	1	315	37262	220839	ENSG00000133112.16	ENCODEHT000220839	TPT1	ENCODEHT000220839	Known	Genomic	None	0.25	None	None	None	None
m54284U_191111_172039/32441672/ccs	PB_GM12878_R2	hg38_SIRV	chr15	34225040	34230133	+	5	972	40798	141202	ENSG00000128463.12	ENST00000267750.8	EMC4	EMC4-202	Known	Known	None	0.5	None	None	None	None
e36c1e25-90dc-477c-9755-6fc6ba147d9e	ONT_GM12878_R1	hg38_SIRV	chr16	1964628	1962151	-	6	923	42650	220576	ENSG00000140988.15	ENCODEHT000220576	RPS2	ENCODEHT000220576	Known	ISM	Suffix	0.05000000074505806	None	None	None	None
m54284U_191110_105540/142412609/ccs	PB_GM12878_R1	hg38_SIRV	chr18	41955240	42081340	+	25	2913	48664	172910	ENSG00000078142.12	ENST00000262039.8	PIK3C3	PIK3C3-201	Known	Known	None	0.3499999940395355	None	None	None	None
dbec29a6-3dc9-4875-8c07-d2ca17884829	ONT_GM12878_R1	hg38_SIRV	chr1	1512179	1527819	+	14	1465	119	221440	ENSG00000197785.13	ENCODEHT000221440	ATAD3A	ENCODEHT000221440	Known	ISM	Prefix	0.25	None	None	None	None
m54284U_191111_172039/30083026/ccs	PB_GM12878_R2	hg38_SIRV	chr2	3575331	3580915	+	7	656	5377	18699	ENSG00000171863.14	ENST00000304921.10	RPS7	RPS7-201	Known	Known	None	0.20000000298023224	None	None	None	None
b8c65373-625a-4fdb-873f-36de691a49a6	ONT_GM12878_R1	hg38_SIRV	chr11	809982	812864	+	5	425	30553	104931	ENSG00000177600.8	ENST00000321153.8	RPLP2	RPLP2-201	Known	Known	None	0.30000001192092896	None	None	None	None
667e06eb-4f0b-4699-961c-bbe878b26215	ONT_GM12878_R2	hg38_SIRV	chr17	4948513	4945661	-	3	775	45209	158896	ENSG00000108518.7	ENST00000225655.5	PFN1	PFN1-201	Known	Known	None	0.25	None	None	None	None
b26eb62c-fc42-4925-a683-4342fe6ea863	ONT_GM12878_R2	hg38_SIRV	chr13	45341159	45336872	-	6	1123	37262	130311	ENSG00000133112.16	ENST00000530705.5	TPT1	TPT1-212	Known	Known	None	0.25	None	None	None	None
m54284U_191110_105540/143198666/ccs	PB_GM12878_R1	hg38_SIRV	chr18	41955240	42081389	+	25	2968	48664	172910	ENSG00000078142.12	ENST00000262039.8	PIK3C3	PIK3C3-201	Known	Known	None	0.44999998807907104	None	None	None	None
m54284U_191111_172039/48956239/ccs	PB_GM12878_R2	hg38_SIRV	chr15	34225041	34230108	+	5	985	40798	221314	ENSG00000128463.12	ENCODEHT000221314	EMC4	ENCODEHT000221314	Known	NNC	None	0.5	None	None	None	None
27b5f67f-138a-4c94-8a36-f82a12aaebc4	ONT_GM12878_R1	hg38_SIRV	chr16	1964628	1962151	-	6	910	42650	220576	ENSG00000140988.15	ENCODEHT000220576	RPS2	ENCODEHT000220576	Known	ISM	Suffix	0.05000000074505806	None	None	None	None
m54284U_191111_172039/39256380/ccs	PB_GM12878_R2	hg38_SIRV	chr2	3575331	3580918	+	7	659	5377	18699	ENSG00000171863.14	ENST00000304921.10	RPS7	RPS7-201	Known	Known	None	0.15000000596046448	None	None	None	None
m54284U_191110_105540/143721316/ccs	PB_GM12878_R1	hg38_SIRV	chr18	41955240	42081466	+	25	3045	48664	172910	ENSG00000078142.12	ENST00000262039.8	PIK3C3	PIK3C3-201	Known	Known	None	0.30000001192092896	None	None	None	None
m54284U_191111_172039/62063254/ccs	PB_GM12878_R2	hg38_SIRV	chr15	34225040	34230140	+	5	979	40798	141202	ENSG00000128463.12	ENST00000267750.8	EMC4	EMC4-202	Known	Known	None	0.550000011920929	None	None	None	None
9401bf49-7c56-4642-8b4c-61e08a9f50d2	ONT_GM12878_R2	hg38_SIRV	chr13	45339584	45336872	-	3	722	37262	130315	ENSG00000133112.16	ENST00000484604.5	TPT1	TPT1-206	Known	Known	None	0.25	None	None	None	None
4d325041-55a6-4aa5-85ca-ac4ebc7e1d26	ONT_GM12878_R1	hg38_SIRV	chr11	809982	812864	+	5	450	30553	104931	ENSG00000177600.8	ENST00000321153.8	RPLP2	RPLP2-201	Known	Known	None	0.30000001192092896	None	None	None	None
a4d805eb-19b4-4269-bd96-3010c194bd2d	ONT_GM12878_R2	hg38_SIRV	chr1	1512179	1534685	+	16	2464	119	470	ENSG00000197785.13	ENST00000378756.7	ATAD3A	ATAD3A-203	Known	Known	None	0.0	None	None	None	None
74080cb3-42e4-4b57-b36b-585eade30d13	ONT_GM12878_R1	hg38_SIRV	chr16	1964628	1962151	-	6	923	42650	220576	ENSG00000140988.15	ENCODEHT000220576	RPS2	ENCODEHT000220576	Known	ISM	Suffix	0.05000000074505806	None	None	None	None
c8806190-8ccf-4875-8dc0-5a3dfbf9cbab	ONT_GM12878_R2	hg38_SIRV	chr17	4948518	4945661	-	3	786	45209	158896	ENSG00000108518.7	ENST00000225655.5	PFN1	PFN1-201	Known	Known	None	0.25	None	None	None	None
35f810be-2d59-4e4d-beaa-5a620745e8a4	ONT_GM12878_R2	hg38_SIRV	chr13	45337259	45336665	-	1	382	37262	220839	ENSG00000133112.16	ENCODEHT000220839	TPT1	ENCODEHT000220839	Known	Genomic	None	0.25	None	None	None	None
m54284U_191110_105540/146344179/ccs	PB_GM12878_R1	hg38_SIRV	chr18	41955254	42029454	+	15	1748	48664	221377	ENSG00000078142.12	ENCODEHT000221377	PIK3C3	ENCODEHT000221377	Known	ISM	Prefix	0.5	None	None	None	None
m54284U_191111_172039/71239824/ccs	PB_GM12878_R2	hg38_SIRV	chr15	34225040	34230039	+	5	878	40798	141202	ENSG00000128463.12	ENST00000267750.8	EMC4	EMC4-202	Known	Known	None	0.800000011920929	None	None	None	None
631901f3-7e01-4382-bbc4-a0692c613e8a	ONT_GM12878_R2	hg38_SIRV	chr13	45337178	45336665	-	1	301	37262	220839	ENSG00000133112.16	ENCODEHT000220839	TPT1	ENCODEHT000220839	Known	Genomic	None	0.25	None	None	None	None
m54284U_191111_172039/42928711/ccs	PB_GM12878_R2	hg38_SIRV	chr2	3575331	3580915	+	7	656	5377	18699	ENSG00000171863.14	ENST00000304921.10	RPS7	RPS7-201	Known	Known	None	0.20000000298023224	None	None	None	None
03384530-0d1e-4903-b662-87b8206e6a36	ONT_GM12878_R1	hg38_SIRV	chr16	1964628	1962151	-	6	931	42650	220576	ENSG00000140988.15	ENCODEHT000220576	RPS2	ENCODEHT000220576	Known	ISM	Suffix	0.05000000074505806	None	None	None	None
85bcb318-fe49-4eae-8136-5d92dbdb1778	ONT_GM12878_R1	hg38_SIRV	chr11	809982	812851	+	5	422	30553	104931	ENSG00000177600.8	ENST00000321153.8	RPLP2	RPLP2-201	Known	Known	None	0.4000000059604645	None	None	None	None
5a20f4f5-e6c9-408d-b69c-8559b149c9b3	ONT_GM12878_R2	hg38_SIRV	chr13	45337028	45336665	-	1	151	37262	220839	ENSG00000133112.16	ENCODEHT000220839	TPT1	ENCODEHT000220839	Known	Genomic	None	0.25	None	None	None	None
m54284U_191110_105540/153225954/ccs	PB_GM12878_R1	hg38_SIRV	chr18	41955240	42081378	+	25	2957	48664	172910	ENSG00000078142.12	ENST00000262039.8	PIK3C3	PIK3C3-201	Known	Known	None	0.6499999761581421	None	None	None	None
m54284U_191111_172039/76742811/ccs	PB_GM12878_R2	hg38_SIRV	chr15	34225040	34230030	+	5	869	40798	141202	ENSG00000128463.12	ENST00000267750.8	EMC4	EMC4-202	Known	Known	None	0.550000011920929	None	None	None	None
404e1c1e-90da-459a-9a5a-e628ef56aaa1	ONT_GM12878_R2	hg38_SIRV	chr17	4948493	4945661	-	3	755	45209	158896	ENSG00000108518.7	ENST00000225655.5	PFN1	PFN1-201	Known	Known	None	0.25	None	None	None	None
b1010971-df9c-493d-aa87-681a890e3ff8	ONT_GM12878_R1	hg38_SIRV	chr1	1512181	1518991	+	5	599	119	221423	ENSG00000197785.13	ENCODEHT000221423	ATAD3A	ENCODEHT000221423	Known	ISM	Prefix	0.20000000298023224	None	None	None	None
94b27e68-2b44-408a-a540-94b8959b0697	ONT_GM12878_R2	hg38_SIRV	chr13	45340749	45336872	-	5	914	37262	221450	ENSG00000133112.16	ENCODEHT000221450	TPT1	ENCODEHT000221450	Known	NIC	None	0.25	None	None	None	None
m54284U_191111_172039/58393935/ccs	PB_GM12878_R2	hg38_SIRV	chr2	3575331	3580866	+	7	607	5377	18699	ENSG00000171863.14	ENST00000304921.10	RPS7	RPS7-201	Known	Known	None	0.44999998807907104	None	None	None	None
m54284U_191110_105540/163776954/ccs	PB_GM12878_R1	hg38_SIRV	chr18	41955240	42081386	+	25	2965	48664	172910	ENSG00000078142.12	ENST00000262039.8	PIK3C3	PIK3C3-201	Known	Known	None	0.5	None	None	None	None
ec3547f7-b4f5-4f65-bf4c-e5c0d9e219e5	ONT_GM12878_R1	hg38_SIRV	chr16	1964628	1962151	-	6	923	42650	220576	ENSG00000140988.15	ENCODEHT000220576	RPS2	ENCODEHT000220576	Known	ISM	Suffix	0.05000000074505806	None	None	None	None
m54284U_191111_172039/103089810/ccs	PB_GM12878_R2	hg38_SIRV	chr15	34225040	34230039	+	5	878	40798	141202	ENSG00000128463.12	ENST00000267750.8	EMC4	EMC4-202	Known	Known	None	0.800000011920929	None	None	None	None
bcddb93e-24c4-4b74-a4d1-a4c28643d383	ONT_GM12878_R1	hg38_SIRV	chr1	1512171	1512515	+	1	232	119	221428	ENSG00000197785.13	ENCODEHT000221428	ATAD3A	ENCODEHT000221428	Known	ISM	None	0.15000000596046448	None	None	None	None
88497814-e651-4529-963b-85aeef0cb883	ONT_GM12878_R1	hg38_SIRV	chr11	809982	812841	+	5	403	30553	104931	ENSG00000177600.8	ENST00000321153.8	RPLP2	RPLP2-201	Known	Known	None	0.30000001192092896	None	None	None	None
f1e2b3e9-a60d-43f9-8201-df4a579d7483	ONT_GM12878_R2	hg38_SIRV	chr13	45337120	45336665	-	1	243	37262	220839	ENSG00000133112.16	ENCODEHT000220839	TPT1	ENCODEHT000220839	Known	Genomic	None	0.25	None	None	None	None
f8199aa3-f6b5-4ed4-b814-409233415a61	ONT_GM12878_R2	hg38_SIRV	chr17	4948519	4945661	-	3	787	45209	158896	ENSG00000108518.7	ENST00000225655.5	PFN1	PFN1-201	Known	Known	None	0.25	None	None	None	None
m54284U_191110_105540/177539623/ccs	PB_GM12878_R1	hg38_SIRV	chr18	41955254	42029447	+	15	1741	48664	221377	ENSG00000078142.12	ENCODEHT000221377	PIK3C3	ENCODEHT000221377	Known	ISM	Prefix	0.5	None	None	None	None
m54284U_191111_172039/107021184/ccs	PB_GM12878_R2	hg38_SIRV	chr15	34225040	34230139	+	5	978	40798	141202	ENSG00000128463.12	ENST00000267750.8	EMC4	EMC4-202	Known	Known	None	0.6000000238418579	None	None	None	None
m54284U_191111_172039/81724338/ccs	PB_GM12878_R2	hg38_SIRV	chr2	3575331	3580903	+	7	644	5377	18699	ENSG00000171863.14	ENST00000304921.10	RPS7	RPS7-201	Known	Known	None	0.30000001192092896	None	None	None	None
761de639-1dc6-45cc-9a69-00a006dc0769	ONT_GM12878_R1	hg38_SIRV	chr11	809980	812871	+	5	430	30553	214127	ENSG00000177600.8	ENCODEHT000214127	RPLP2	ENCODEHT000214127	Known	NNC	None	0.30000001192092896	None	None	None	None
66e1fade-652c-4613-9688-a05eb09fd5c9	ONT_GM12878_R2	hg38_SIRV	chr13	45341167	45336872	-	6	1131	37262	130311	ENSG00000133112.16	ENST00000530705.5	TPT1	TPT1-212	Known	Known	None	0.25	None	None	None	None
m54284U_191111_172039/10552081/ccs	PB_GM12878_R2	hg38_SIRV	chr18	41955240	42081400	+	25	2979	48664	172910	ENSG00000078142.12	ENST00000262039.8	PIK3C3	PIK3C3-201	Known	Known	None	0.25	None	None	None	None
49a683e5-7ca7-460b-bf5f-3c7a3db08a6c	ONT_GM12878_R1	hg38_SIRV	chr16	1964628	1962151	-	6	914	42650	220576	ENSG00000140988.15	ENCODEHT000220576	RPS2	ENCODEHT000220576	Known	ISM	Suffix	0.05000000074505806	None	None	None	None
a2026c68-6e7d-4233-aa06-2f082e81445b	ONT_GM12878_R2	hg38_SIRV	chr1	1512182	1534685	+	16	2467	119	470	ENSG00000197785.13	ENST00000378756.7	ATAD3A	ATAD3A-203	Known	Known	None	0.0	None	None	None	None
m54284U_191111_172039/120261270/ccs	PB_GM12878_R2	hg38_SIRV	chr15	34225040	34230146	+	5	991	40798	141202	ENSG00000128463.12	ENST00000267750.8	EMC4	EMC4-202	Known	Known	None	0.550000011920929	None	None	None	None
547489bd-d50f-44fb-91f2-7e294cf7c2c5	ONT_GM12878_R2	hg38_SIRV	chr17	4948506	4945661	-	3	774	45209	158896	ENSG00000108518.7	ENST00000225655.5	PFN1	PFN1-201	Known	Known	None	0.25	None	None	None	None
m54284U_191111_172039/82575610/ccs	PB_GM12878_R2	hg38_SIRV	chr2	3575331	3580917	+	7	658	5377	18699	ENSG00000171863.14	ENST00000304921.10	RPS7	RPS7-201	Known	Known	None	0.15000000596046448	None	None	None	None
0e928265-3cbc-46c8-b38c-a06e0ef185bf	ONT_GM12878_R1	hg38_SIRV	chr11	809982	812865	+	5	426	30553	104931	ENSG00000177600.8	ENST00000321153.8	RPLP2	RPLP2-201	Known	Known	None	0.30000001192092896	None	None	None	None
m54284U_191111_172039/16778272/ccs	PB_GM12878_R2	hg38_SIRV	chr18	41955240	42081394	+	25	2973	48664	172910	ENSG00000078142.12	ENST00000262039.8	PIK3C3	PIK3C3-201	Known	Known	None	0.3499999940395355	None	None	None	None
6e5471f7-ec06-4058-8993-610257c8746a	ONT_GM12878_R2	hg38_SIRV	chr13	45339539	45336872	-	3	677	37262	130315	ENSG00000133112.16	ENST00000484604.5	TPT1	TPT1-206	Known	Known	None	0.25	None	None	None	None
9a69a70b-f93d-4b86-8c16-fa411afa537e	ONT_GM12878_R2	hg38_SIRV	chr17	4945707	4945661	-	1	146	45209	217051	ENSG00000108518.7	ENCODEHT000217051	PFN1	ENCODEHT000217051	Known	Genomic	None	0.25	None	None	None	None
m54284U_191111_172039/124256904/ccs	PB_GM12878_R2	hg38_SIRV	chr15	34225040	34230039	+	5	878	40798	141202	ENSG00000128463.12	ENST00000267750.8	EMC4	EMC4-202	Known	Known	None	0.800000011920929	None	None	None	None
77fa2182-3e61-4b43-b961-8fbae1ed7cd5	ONT_GM12878_R1	hg38_SIRV	chr16	1964628	1962066	-	6	921	42650	220589	ENSG00000140988.15	ENCODEHT000220589	RPS2	ENCODEHT000220589	Known	ISM	Prefix	0.05000000074505806	None	None	None	None
47f270fe-2ea5-4626-b2d5-b2032d020a3a	ONT_GM12878_R2	hg38_SIRV	chr13	45337389	45336665	-	1	512	37262	220839	ENSG00000133112.16	ENCODEHT000220839	TPT1	ENCODEHT000220839	Known	Genomic	None	0.25	None	None	None	None
m54284U_191111_172039/88605659/ccs	PB_GM12878_R2	hg38_SIRV	chr2	3575331	3580915	+	7	656	5377	18699	ENSG00000171863.14	ENST00000304921.10	RPS7	RPS7-201	Known	Known	None	0.20000000298023224	None	None	None	None
m54284U_191111_172039/18154685/ccs	PB_GM12878_R2	hg38_SIRV	chr18	41955240	42081386	+	25	2965	48664	172910	ENSG00000078142.12	ENST00000262039.8	PIK3C3	PIK3C3-201	Known	Known	None	0.5	None	None	None	None
c53ad63c-e915-4090-b2a0-d1e6b6fa30ad	ONT_GM12878_R1	hg38_SIRV	chr11	809982	812864	+	5	426	30553	104931	ENSG00000177600.8	ENST00000321153.8	RPLP2	RPLP2-201	Known	Known	None	0.30000001192092896	None	None	None	None
m54284U_191111_172039/143983718/ccs	PB_GM12878_R2	hg38_SIRV	chr15	34225040	34230039	+	5	878	40798	141202	ENSG00000128463.12	ENST00000267750.8	EMC4	EMC4-202	Known	Known	None	0.800000011920929	None	None	None	None
15f766b1-1b8b-4948-88c5-c342ea4902b3	ONT_GM12878_R1	hg38_SIRV	chr16	1964626	1962151	-	6	927	42650	220576	ENSG00000140988.15	ENCODEHT000220576	RPS2	ENCODEHT000220576	Known	ISM	Suffix	0.05000000074505806	None	None	None	None
6747c467-b5e8-46df-890f-18615d600e20	ONT_GM12878_R2	hg38_SIRV	chr1	1512177	1517391	+	3	449	119	221426	ENSG00000197785.13	ENCODEHT000221426	ATAD3A	ENCODEHT000221426	Known	ISM	Prefix	0.25	None	None	None	None
61f57ac6-f982-492a-bee5-b49909e0d41a	ONT_GM12878_R2	hg38_SIRV	chr17	4948975	4945663	-	3	777	45209	217016	ENSG00000108518.7	ENCODEHT000217016	PFN1	ENCODEHT000217016	Known	NNC	None	0.25	None	None	None	None
d7f9e753-f8c1-4f6c-b417-d78d42edc321	ONT_GM12878_R2	hg38_SIRV	chr13	45341167	45336872	-	6	1131	37262	130311	ENSG00000133112.16	ENST00000530705.5	TPT1	TPT1-212	Known	Known	None	0.25	None	None	None	None
m54284U_191111_172039/21692753/ccs	PB_GM12878_R2	hg38_SIRV	chr18	41955246	42015566	+	12	1429	48664	221396	ENSG00000078142.12	ENCODEHT000221396	PIK3C3	ENCODEHT000221396	Known	ISM	Prefix	0.550000011920929	None	None	None	None
m54284U_191111_172039/162791473/ccs	PB_GM12878_R2	hg38_SIRV	chr2	3575331	3580911	+	7	652	5377	18699	ENSG00000171863.14	ENST00000304921.10	RPS7	RPS7-201	Known	Known	None	0.20000000298023224	None	None	None	None
ce546d15-b90c-4ce5-9ac7-455deea6eea3	ONT_GM12878_R2	hg38_SIRV	chr15	34225040	34230146	+	5	985	40798	141202	ENSG00000128463.12	ENST00000267750.8	EMC4	EMC4-202	Known	Known	None	0.550000011920929	None	None	None	None
28265169-c6a3-46c4-84b8-bd6b63f6867a	ONT_GM12878_R1	hg38_SIRV	chr11	809982	812860	+	5	422	30553	104931	ENSG00000177600.8	ENST00000321153.8	RPLP2	RPLP2-201	Known	Known	None	0.25	None	None	None	None
320d37e5-3332-4f2c-b47e-349e7970d7a8	ONT_GM12878_R1	hg38_SIRV	chr16	1964624	1962151	-	6	919	42650	220576	ENSG00000140988.15	ENCODEHT000220576	RPS2	ENCODEHT000220576	Known	ISM	Suffix	0.05000000074505806	None	None	None	None
f5c7bc7e-2841-443c-8b3c-7062fde74d88	ONT_GM12878_R2	hg38_SIRV	chr13	45341168	45336872	-	6	1132	37262	130311	ENSG00000133112.16	ENST00000530705.5	TPT1	TPT1-212	Known	Known	None	0.25	None	None	None	None
fbf3b02e-f194-4a05-bebb-4e1ab6cda402	ONT_GM12878_R2	hg38_SIRV	chr17	4948519	4945661	-	3	775	45209	158896	ENSG00000108518.7	ENST00000225655.5	PFN1	PFN1-201	Known	Known	None	0.25	None	None	None	None
m54284U_191111_172039/21954925/ccs	PB_GM12878_R2	hg38_SIRV	chr18	41955240	42081384	+	24	2831	48664	221451	ENSG00000078142.12	ENCODEHT000221451	PIK3C3	ENCODEHT000221451	Known	NIC	None	0.5	None	None	None	None
daa6b8f2-8448-4d95-96cd-87c6534159cb	ONT_GM12878_R2	hg38_SIRV	chr15	34225040	34230146	+	5	985	40798	141202	ENSG00000128463.12	ENST00000267750.8	EMC4	EMC4-202	Known	Known	None	0.550000011920929	None	None	None	None
m54284U_191111_172039/170656566/ccs	PB_GM12878_R2	hg38_SIRV	chr2	3575331	3580918	+	7	659	5377	18699	ENSG00000171863.14	ENST00000304921.10	RPS7	RPS7-201	Known	Known	None	0.15000000596046448	None	None	None	None
d678c0d4-59e7-478c-a9d5-bdc40ff3e5d6	ONT_GM12878_R2	hg38_SIRV	chr13	45339524	45336872	-	3	662	37262	130315	ENSG00000133112.16	ENST00000484604.5	TPT1	TPT1-206	Known	Known	None	0.25	None	None	None	None
527b21d6-8345-4e7b-bdc0-ec0ef05e0878	ONT_GM12878_R1	hg38_SIRV	chr1	1512172	1516064	+	2	319	119	221431	ENSG00000197785.13	ENCODEHT000221431	ATAD3A	ENCODEHT000221431	Known	ISM	Prefix	0.25	None	None	None	None
ad9adaf7-8c16-4f52-8107-e01355c71959	ONT_GM12878_R1	hg38_SIRV	chr11	809982	812866	+	5	427	30553	104931	ENSG00000177600.8	ENST00000321153.8	RPLP2	RPLP2-201	Known	Known	None	0.30000001192092896	None	None	None	None
94a5cc76-0749-4fb4-9058-e8a2d12eaecc	ONT_GM12878_R1	hg38_SIRV	chr16	1963323	1962062	-	3	473	42650	220611	ENSG00000140988.15	ENCODEHT000220611	RPS2	ENCODEHT000220611	Known	ISM	Suffix	0.05000000074505806	None	None	None	None
7bd1e3c0-b18d-43b1-a6e8-f5cd5fbfdc4f	ONT_GM12878_R1	hg38_SIRV	chr1	1512184	1534684	+	16	2462	119	221452	ENSG00000197785.13	ENCODEHT000221452	ATAD3A	ENCODEHT000221452	Known	NNC	None	0.05000000074505806	None	None	None	None
m54284U_191110_105540/11338338/ccs	PB_GM12878_R1	hg38_SIRV	chr15	34225041	34230035	+	5	873	40798	141202	ENSG00000128463.12	ENST00000267750.8	EMC4	EMC4-202	Known	Known	None	0.699999988079071	None	None	None	None
2825fb2d-0023-46da-882d-695694a72979	ONT_GM12878_R2	hg38_SIRV	chr13	45340170	45337074	-	4	758	37262	220850	ENSG00000133112.16	ENCODEHT000220850	TPT1	ENCODEHT000220850	Known	ISM	Suffix	0.25	None	None	None	None
1c4b9109-637b-456a-ae5f-f0c476f8d843	ONT_GM12878_R2	hg38_SIRV	chr17	4948515	4945661	-	3	756	45209	158896	ENSG00000108518.7	ENST00000225655.5	PFN1	PFN1-201	Known	Known	None	0.25	None	None	None	None
m54284U_191111_172039/26610136/ccs	PB_GM12878_R2	hg38_SIRV	chr18	41955240	42081394	+	25	2973	48664	172910	ENSG00000078142.12	ENST00000262039.8	PIK3C3	PIK3C3-201	Known	Known	None	0.3499999940395355	None	None	None	None
m54284U_191110_105540/97911073/ccs	PB_GM12878_R1	hg38_SIRV	chr15	34225041	34230147	+	4	2077	40798	221453	ENSG00000128463.12	ENCODEHT000221453	EMC4	ENCODEHT000221453	Known	NNC	None	0.550000011920929	None	None	None	None
9e9819b7-c1f5-45c6-87a1-d107805335e3	ONT_GM12878_R1	hg38_SIRV	chr16	1964321	1962060	-	5	685	42650	220645	ENSG00000140988.15	ENCODEHT000220645	RPS2	ENCODEHT000220645	Known	ISM	Suffix	0.05000000074505806	None	None	None	None
m54284U_191111_172039/176556194/ccs	PB_GM12878_R2	hg38_SIRV	chr2	3575331	3580916	+	7	657	5377	18699	ENSG00000171863.14	ENST00000304921.10	RPS7	RPS7-201	Known	Known	None	0.15000000596046448	None	None	None	None
98cf7153-dd37-44b1-8336-3dd9cd61de61	ONT_GM12878_R2	hg38_SIRV	chr13	45341162	45336875	-	6	1129	37262	221098	ENSG00000133112.16	ENCODEHT000221098	TPT1	ENCODEHT000221098	Known	NIC	None	0.25	None	None	None	None
m54284U_191111_172039/30016841/ccs	PB_GM12878_R2	hg38_SIRV	chr18	41955240	42081400	+	25	2979	48664	172910	ENSG00000078142.12	ENST00000262039.8	PIK3C3	PIK3C3-201	Known	Known	None	0.25	None	None	None	None
37bbef85-3b53-4e4d-8d44-3115c1da8675	ONT_GM12878_R1	hg38_SIRV	chr11	809982	812844	+	5	406	30553	104931	ENSG00000177600.8	ENST00000321153.8	RPLP2	RPLP2-201	Known	Known	None	0.30000001192092896	None	None	None	None
acad5b39-39bc-481c-96e8-d4807f13a6b3	ONT_GM12878_R2	hg38_SIRV	chr17	4946812	4945661	-	2	522	45209	158897	ENSG00000108518.7	ENST00000574872.1	PFN1	PFN1-203	Known	Known	None	0.25	None	None	None	None
61343548-ebab-4b37-9dd0-be9002ff9358	ONT_GM12878_R1	hg38_SIRV	chr16	1964590	1962151	-	6	885	42650	220576	ENSG00000140988.15	ENCODEHT000220576	RPS2	ENCODEHT000220576	Known	ISM	Suffix	0.05000000074505806	None	None	None	None
5dc84a15-d128-44ce-9a5b-c798d4feeb38	ONT_GM12878_R2	hg38_SIRV	chr13	45337115	45336665	-	1	238	37262	220839	ENSG00000133112.16	ENCODEHT000220839	TPT1	ENCODEHT000220839	Known	Genomic	None	0.25	None	None	None	None
77b19cb7-b7b2-4201-b525-492c3f3096b1	ONT_GM12878_R1	hg38_SIRV	chr1	1512184	1534685	+	16	2459	119	470	ENSG00000197785.13	ENST00000378756.7	ATAD3A	ATAD3A-203	Known	Known	None	0.0	None	None	None	None
m54284U_191110_105540/116327572/ccs	PB_GM12878_R1	hg38_SIRV	chr15	34225041	34230045	+	5	883	40798	141202	ENSG00000128463.12	ENST00000267750.8	EMC4	EMC4-202	Known	Known	None	0.699999988079071	None	None	None	None
70220383-5d60-43f0-8f36-53bf68ac29d9	ONT_GM12878_R1	hg38_SIRV	chr1	1512184	1534672	+	16	2450	119	221454	ENSG00000197785.13	ENCODEHT000221454	ATAD3A	ENCODEHT000221454	Known	NNC	None	0.15000000596046448	None	None	None	None
m54284U_191111_172039/35063685/ccs	PB_GM12878_R2	hg38_SIRV	chr18	41955254	42029449	+	15	1743	48664	221377	ENSG00000078142.12	ENCODEHT000221377	PIK3C3	ENCODEHT000221377	Known	ISM	Prefix	0.6000000238418579	None	None	None	None
1cc372a4-d8a1-48fa-828f-08ab9a806f81	ONT_GM12878_R2	hg38_SIRV	chr13	45337141	45336665	-	1	264	37262	220839	ENSG00000133112.16	ENCODEHT000220839	TPT1	ENCODEHT000220839	Known	Genomic	None	0.25	None	None	None	None
m54284U_191110_105540/66652149/ccs	PB_GM12878_R1	hg38_SIRV	chr2	3575332	3580916	+	7	656	5377	18699	ENSG00000171863.14	ENST00000304921.10	RPS7	RPS7-201	Known	Known	None	0.15000000596046448	None	None	None	None
d14397e9-dbc7-4423-9226-0eb8ed8483e3	ONT_GM12878_R1	hg38_SIRV	chr11	809982	812866	+	5	427	30553	104931	ENSG00000177600.8	ENST00000321153.8	RPLP2	RPLP2-201	Known	Known	None	0.30000001192092896	None	None	None	None
bb947828-b2cb-48af-bb7a-6106487252ed	ONT_GM12878_R1	hg38_SIRV	chr16	1964628	1962151	-	6	923	42650	220576	ENSG00000140988.15	ENCODEHT000220576	RPS2	ENCODEHT000220576	Known	ISM	Suffix	0.05000000074505806	None	None	None	None
m54284U_191110_105540/128517201/ccs	PB_GM12878_R1	hg38_SIRV	chr15	34225041	34230048	+	5	886	40798	141202	ENSG00000128463.12	ENST00000267750.8	EMC4	EMC4-202	Known	Known	None	0.6000000238418579	None	None	None	None
8dc49ac5-70c4-4baf-9515-75ff29fcb323	ONT_GM12878_R2	hg38_SIRV	chr17	4948555	4945661	-	3	823	45209	158896	ENSG00000108518.7	ENST00000225655.5	PFN1	PFN1-201	Known	Known	None	0.25	None	None	None	None
m54284U_191111_172039/35979599/ccs	PB_GM12878_R2	hg38_SIRV	chr18	41955240	42021061	+	13	1892	48664	221455	ENSG00000078142.12	ENCODEHT000221455	PIK3C3	ENCODEHT000221455	Known	ISM	Prefix	0.6000000238418579	None	None	None	None
c948100a-d87a-4b73-8832-b827065e4072	ONT_GM12878_R1	hg38_SIRV	chr16	1964368	1962060	-	5	732	42650	220645	ENSG00000140988.15	ENCODEHT000220645	RPS2	ENCODEHT000220645	Known	ISM	Suffix	0.05000000074505806	None	None	None	None
c6c46bdb-4e76-48c3-8aea-a056dfb1c0f1	ONT_GM12878_R2	hg38_SIRV	chr13	45341166	45336872	-	6	1130	37262	130311	ENSG00000133112.16	ENST00000530705.5	TPT1	TPT1-212	Known	Known	None	0.25	None	None	None	None
m54284U_191111_172039/32638251/ccs	PB_GM12878_R2	hg38_SIRV	chr15	34225041	34230147	+	5	985	40798	141202	ENSG00000128463.12	ENST00000267750.8	EMC4	EMC4-202	Known	Known	None	0.550000011920929	None	None	None	None
m54284U_191110_105540/178718731/ccs	PB_GM12878_R1	hg38_SIRV	chr2	3575332	3577735	+	5	354	5377	18703	ENSG00000171863.14	ENST00000491937.6	RPS7	RPS7-209	Known	Known	None	0.6499999761581421	None	None	None	None
a83a08d8-a55e-445a-a140-5681c3dc7b57	ONT_GM12878_R1	hg38_SIRV	chr11	809982	812861	+	5	432	30553	104931	ENSG00000177600.8	ENST00000321153.8	RPLP2	RPLP2-201	Known	Known	None	0.25	None	None	None	None
5769350d-9baa-4276-b488-88c11e399d30	ONT_GM12878_R2	hg38_SIRV	chr1	1512184	1534677	+	16	2451	119	470	ENSG00000197785.13	ENST00000378756.7	ATAD3A	ATAD3A-203	Known	Known	None	0.05000000074505806	None	None	None	None
0a0686a5-34b2-47bb-86af-e025250080da	ONT_GM12878_R2	hg38_SIRV	chr17	4948540	4945661	-	3	801	45209	158896	ENSG00000108518.7	ENST00000225655.5	PFN1	PFN1-201	Known	Known	None	0.25	None	None	None	None
m54284U_191111_172039/66652471/ccs	PB_GM12878_R2	hg38_SIRV	chr15	34225041	34230045	+	5	883	40798	141202	ENSG00000128463.12	ENST00000267750.8	EMC4	EMC4-202	Known	Known	None	0.699999988079071	None	None	None	None
5cdf57bf-1d64-4087-87fc-bf5a54013a55	ONT_GM12878_R2	hg38_SIRV	chr13	45341167	45336872	-	5	1063	37262	130312	ENSG00000133112.16	ENST00000379056.5	TPT1	TPT1-203	Known	Known	None	0.25	None	None	None	None
61366c68-f6f5-4a65-b3d5-470babda6c25	ONT_GM12878_R1	hg38_SIRV	chr16	1964626	1962151	-	6	921	42650	220576	ENSG00000140988.15	ENCODEHT000220576	RPS2	ENCODEHT000220576	Known	ISM	Suffix	0.05000000074505806	None	None	None	None
m54284U_191111_172039/38406109/ccs	PB_GM12878_R2	hg38_SIRV	chr18	41955240	42081396	+	25	2975	48664	172910	ENSG00000078142.12	ENST00000262039.8	PIK3C3	PIK3C3-201	Known	Known	None	0.3499999940395355	None	None	None	None
bf1c77cc-3341-485c-b6f7-2e2bd19a1e4d	ONT_GM12878_R1	hg38_SIRV	chr11	809982	812867	+	5	427	30553	104931	ENSG00000177600.8	ENST00000321153.8	RPLP2	RPLP2-201	Known	Known	None	0.30000001192092896	None	None	None	None
m54284U_191111_172039/8323695/ccs	PB_GM12878_R2	hg38_SIRV	chr2	3575332	3580916	+	7	656	5377	18699	ENSG00000171863.14	ENST00000304921.10	RPS7	RPS7-201	Known	Known	None	0.15000000596046448	None	None	None	None
m54284U_191111_172039/107348941/ccs	PB_GM12878_R2	hg38_SIRV	chr15	34225041	34230150	+	5	980	40798	141202	ENSG00000128463.12	ENST00000267750.8	EMC4	EMC4-202	Known	Known	None	0.44999998807907104	None	None	None	None
56aec907-52f4-44ee-a25d-97cf066838a3	ONT_GM12878_R2	hg38_SIRV	chr1	1512184	1534654	+	16	2428	119	470	ENSG00000197785.13	ENST00000378756.7	ATAD3A	ATAD3A-203	Known	Known	None	0.3499999940395355	None	None	None	None
0afacd92-b269-478d-90de-dbcc706ae136	ONT_GM12878_R2	hg38_SIRV	chr17	4948511	4945661	-	3	779	45209	158896	ENSG00000108518.7	ENST00000225655.5	PFN1	PFN1-201	Known	Known	None	0.25	None	None	None	None
cf9e90a1-72c9-4c5b-906a-397537df4780	ONT_GM12878_R2	hg38_SIRV	chr13	45340782	45336872	-	5	1002	37262	130320	ENSG00000133112.16	ENST00000379055.5	TPT1	TPT1-202	Known	Known	None	0.25	None	None	None	None
m54284U_191111_172039/45744743/ccs	PB_GM12878_R2	hg38_SIRV	chr18	41955240	42081394	+	25	2976	48664	221456	ENSG00000078142.12	ENCODEHT000221456	PIK3C3	ENCODEHT000221456	Known	NIC	None	0.3499999940395355	None	None	None	None
dadf104c-0453-4f6b-af74-3fe938aac388	ONT_GM12878_R1	hg38_SIRV	chr16	1963306	1962062	-	3	450	42650	220611	ENSG00000140988.15	ENCODEHT000220611	RPS2	ENCODEHT000220611	Known	ISM	Suffix	0.05000000074505806	None	None	None	None
ab85e95d-7c4a-4527-9491-c17ad5564b3c	ONT_GM12878_R2	hg38_SIRV	chr13	45337362	45336665	-	1	485	37262	220839	ENSG00000133112.16	ENCODEHT000220839	TPT1	ENCODEHT000220839	Known	Genomic	None	0.25	None	None	None	None
m54284U_191111_172039/46074171/ccs	PB_GM12878_R2	hg38_SIRV	chr2	3575332	3580918	+	7	658	5377	18699	ENSG00000171863.14	ENST00000304921.10	RPS7	RPS7-201	Known	Known	None	0.15000000596046448	None	None	None	None
8ace125b-0e27-464f-8896-376a14b5ddf9	ONT_GM12878_R1	hg38_SIRV	chr11	809982	812841	+	5	402	30553	104931	ENSG00000177600.8	ENST00000321153.8	RPLP2	RPLP2-201	Known	Known	None	0.30000001192092896	None	None	None	None
m54284U_191111_172039/148701186/ccs	PB_GM12878_R2	hg38_SIRV	chr15	34225041	34230039	+	5	877	40798	141202	ENSG00000128463.12	ENST00000267750.8	EMC4	EMC4-202	Known	Known	None	0.800000011920929	None	None	None	None
29bf4f5e-d27e-45e5-8f58-1c79d18b9dec	ONT_GM12878_R1	hg38_SIRV	chr1	1512185	1534685	+	16	2451	119	470	ENSG00000197785.13	ENST00000378756.7	ATAD3A	ATAD3A-203	Known	Known	None	0.0	None	None	None	None
7eef9164-f3ed-401f-91e5-68c236f9bfa5	ONT_GM12878_R2	hg38_SIRV	chr17	4948510	4945661	-	3	778	45209	158896	ENSG00000108518.7	ENST00000225655.5	PFN1	PFN1-201	Known	Known	None	0.25	None	None	None	None
1014e81f-d3c0-4ebe-813b-aed6f2b0616b	ONT_GM12878_R2	hg38_SIRV	chr13	45340251	45337074	-	4	839	37262	220850	ENSG00000133112.16	ENCODEHT000220850	TPT1	ENCODEHT000220850	Known	ISM	Suffix	0.25	None	None	None	None
913bab22-fe80-4af5-9cad-82b34243674d	ONT_GM12878_R1	hg38_SIRV	chr16	1964628	1962151	-	6	929	42650	220576	ENSG00000140988.15	ENCODEHT000220576	RPS2	ENCODEHT000220576	Known	ISM	Suffix	0.05000000074505806	None	None	None	None
m54284U_191111_172039/48368324/ccs	PB_GM12878_R2	hg38_SIRV	chr18	41955240	42081405	+	25	2984	48664	172910	ENSG00000078142.12	ENST00000262039.8	PIK3C3	PIK3C3-201	Known	Known	None	0.30000001192092896	None	None	None	None
cf752d42-ce2a-4847-bfc3-672c8de08f30	ONT_GM12878_R1	hg38_SIRV	chr2	3575332	3580907	+	7	639	5377	18699	ENSG00000171863.14	ENST00000304921.10	RPS7	RPS7-201	Known	Known	None	0.25	None	None	None	None
5eb6d068-9fe9-4a0b-967d-8006b6be00ae	ONT_GM12878_R1	hg38_SIRV	chr11	809982	812860	+	5	431	30553	104931	ENSG00000177600.8	ENST00000321153.8	RPLP2	RPLP2-201	Known	Known	None	0.25	None	None	None	None
m54284U_191111_172039/168493742/ccs	PB_GM12878_R2	hg38_SIRV	chr15	34225041	34230039	+	5	877	40798	141202	ENSG00000128463.12	ENST00000267750.8	EMC4	EMC4-202	Known	Known	None	0.800000011920929	None	None	None	None
m54284U_191111_172039/76022827/ccs	PB_GM12878_R2	hg38_SIRV	chr18	41955240	42081396	+	24	2786	48664	172912	ENSG00000078142.12	ENST00000398870.7	PIK3C3	PIK3C3-202	Known	Known	None	0.3499999940395355	None	None	None	None
1f5705a6-3380-4a71-a0d3-0aec30dfea22	ONT_GM12878_R1	hg38_SIRV	chr1	1512185	1534685	+	16	2452	119	470	ENSG00000197785.13	ENST00000378756.7	ATAD3A	ATAD3A-203	Known	Known	None	0.0	None	None	None	None
d13ff6c6-8456-43cf-8d67-9edce31eea51	ONT_GM12878_R2	hg38_SIRV	chr13	45340908	45336872	-	5	1128	37262	130320	ENSG00000133112.16	ENST00000379055.5	TPT1	TPT1-202	Known	Known	None	0.25	None	None	None	None
817992f9-b921-48cc-ac10-564a0a2b4c4a	ONT_GM12878_R1	hg38_SIRV	chr16	1964620	1962066	-	6	919	42650	220589	ENSG00000140988.15	ENCODEHT000220589	RPS2	ENCODEHT000220589	Known	ISM	Prefix	0.05000000074505806	None	None	None	None
0b6ddb26-22ce-4899-b35f-d4122e578a0b	ONT_GM12878_R2	hg38_SIRV	chr17	4948513	4945661	-	3	781	45209	158896	ENSG00000108518.7	ENST00000225655.5	PFN1	PFN1-201	Known	Known	None	0.25	None	None	None	None
b6302d7d-cc3e-4339-aa2d-e783e7636d39	ONT_GM12878_R2	hg38_SIRV	chr2	3575332	3580902	+	7	636	5377	18699	ENSG00000171863.14	ENST00000304921.10	RPS7	RPS7-201	Known	Known	None	0.3499999940395355	None	None	None	None
6b28c52b-2853-417c-9653-612798a17280	ONT_GM12878_R2	hg38_SIRV	chr13	45341167	45336872	-	6	1125	37262	130311	ENSG00000133112.16	ENST00000530705.5	TPT1	TPT1-212	Known	Known	None	0.25	None	None	None	None
m54284U_191111_172039/174393595/ccs	PB_GM12878_R2	hg38_SIRV	chr15	34225041	34230145	+	5	983	40798	141202	ENSG00000128463.12	ENST00000267750.8	EMC4	EMC4-202	Known	Known	None	0.550000011920929	None	None	None	None
e3c6d5ee-bef0-49a1-9ea3-d9921fb64ba2	ONT_GM12878_R1	hg38_SIRV	chr11	809982	812860	+	5	431	30553	104931	ENSG00000177600.8	ENST00000321153.8	RPLP2	RPLP2-201	Known	Known	None	0.25	None	None	None	None
m54284U_191111_172039/77792403/ccs	PB_GM12878_R2	hg38_SIRV	chr18	41955240	41959244	+	2	1795	48664	221457	ENSG00000078142.12	ENCODEHT000221457	PIK3C3	ENCODEHT000221457	Known	ISM	Prefix	0.6499999761581421	None	None	None	None
7daeca93-287c-4691-bb87-40b69ce6d674	ONT_GM12878_R1	hg38_SIRV	chr1	1512185	1534680	+	16	2445	119	470	ENSG00000197785.13	ENST00000378756.7	ATAD3A	ATAD3A-203	Known	Known	None	0.05000000074505806	None	None	None	None
ab004ee5-3ac0-48bc-a486-52f127b74edb	ONT_GM12878_R1	hg38_SIRV	chr16	1964628	1962151	-	6	923	42650	220576	ENSG00000140988.15	ENCODEHT000220576	RPS2	ENCODEHT000220576	Known	ISM	Suffix	0.05000000074505806	None	None	None	None
290bfd22-485d-40e4-9528-f60b358c9946	ONT_GM12878_R2	hg38_SIRV	chr13	45340785	45336872	-	5	999	37262	130320	ENSG00000133112.16	ENST00000379055.5	TPT1	TPT1-202	Known	Known	None	0.25	None	None	None	None
7152ac6a-7d1e-492d-b922-e0fe9c5c85de	ONT_GM12878_R2	hg38_SIRV	chr2	3575332	3580909	+	7	649	5377	18699	ENSG00000171863.14	ENST00000304921.10	RPS7	RPS7-201	Known	Known	None	0.25	None	None	None	None
m54284U_191111_172039/178259872/ccs	PB_GM12878_R2	hg38_SIRV	chr15	34225041	34230147	+	5	985	40798	141202	ENSG00000128463.12	ENST00000267750.8	EMC4	EMC4-202	Known	Known	None	0.550000011920929	None	None	None	None
m54284U_191111_172039/84739994/ccs	PB_GM12878_R2	hg38_SIRV	chr18	41955240	42081396	+	25	2975	48664	172910	ENSG00000078142.12	ENST00000262039.8	PIK3C3	PIK3C3-201	Known	Known	None	0.3499999940395355	None	None	None	None
ded8a7a9-d66d-4c92-b087-257e96f75346	ONT_GM12878_R1	hg38_SIRV	chr11	809982	812874	+	5	437	30553	104931	ENSG00000177600.8	ENST00000321153.8	RPLP2	RPLP2-201	Known	Known	None	0.30000001192092896	None	None	None	None
aa4ba066-dcfd-4bc2-99a5-1605b0e20066	ONT_GM12878_R2	hg38_SIRV	chr13	45337235	45336665	-	1	358	37262	220839	ENSG00000133112.16	ENCODEHT000220839	TPT1	ENCODEHT000220839	Known	Genomic	None	0.25	None	None	None	None
8cab29b4-a34c-4a54-b1ee-df1f03647a4b	ONT_GM12878_R2	hg38_SIRV	chr17	4946808	4945661	-	2	518	45209	158897	ENSG00000108518.7	ENST00000574872.1	PFN1	PFN1-203	Known	Known	None	0.25	None	None	None	None
d7c86578-c7f2-4513-9619-11b9fd51a0b8	ONT_GM12878_R2	hg38_SIRV	chr1	1512185	1534685	+	16	2452	119	470	ENSG00000197785.13	ENST00000378756.7	ATAD3A	ATAD3A-203	Known	Known	None	0.0	None	None	None	None
m54284U_191111_172039/95027485/ccs	PB_GM12878_R2	hg38_SIRV	chr18	41955240	42081394	+	24	2784	48664	172912	ENSG00000078142.12	ENST00000398870.7	PIK3C3	PIK3C3-202	Known	Known	None	0.3499999940395355	None	None	None	None
145e51c5-9580-4a24-a911-2fd3749026cd	ONT_GM12878_R1	hg38_SIRV	chr16	1964623	1962151	-	6	918	42650	220576	ENSG00000140988.15	ENCODEHT000220576	RPS2	ENCODEHT000220576	Known	ISM	Suffix	0.05000000074505806	None	None	None	None
98cf865e-0a50-4e0f-879a-b7495649c52e	ONT_GM12878_R2	hg38_SIRV	chr2	3575332	3580888	+	7	628	5377	18699	ENSG00000171863.14	ENST00000304921.10	RPS7	RPS7-201	Known	Known	None	0.6000000238418579	None	None	None	None
a6e0e2a0-604c-4ab0-bc09-6278c86a501d	ONT_GM12878_R1	hg38_SIRV	chr15	34225041	34230109	+	5	947	40798	141202	ENSG00000128463.12	ENST00000267750.8	EMC4	EMC4-202	Known	Known	None	0.3499999940395355	None	None	None	None
b1b8eb00-277f-40b5-a1a9-733013e30318	ONT_GM12878_R2	hg38_SIRV	chr13	45341159	45336872	-	6	1123	37262	130311	ENSG00000133112.16	ENST00000530705.5	TPT1	TPT1-212	Known	Known	None	0.25	None	None	None	None
m54284U_191111_172039/95617115/ccs	PB_GM12878_R2	hg38_SIRV	chr18	41955240	42081478	+	25	3057	48664	172910	ENSG00000078142.12	ENST00000262039.8	PIK3C3	PIK3C3-201	Known	Known	None	0.25	None	None	None	None
53ba9fea-0bf4-4d3f-873c-e23c7c9e3845	ONT_GM12878_R1	hg38_SIRV	chr11	809982	812872	+	5	450	30553	104931	ENSG00000177600.8	ENST00000321153.8	RPLP2	RPLP2-201	Known	Known	None	0.25	None	None	None	None
9f608849-5393-4dc6-b9a5-799a03fbbceb	ONT_GM12878_R1	hg38_SIRV	chr1	1512186	1534684	+	16	2456	119	470	ENSG00000197785.13	ENST00000378756.7	ATAD3A	ATAD3A-203	Known	Known	None	0.05000000074505806	None	None	None	None
34eaca93-1809-4265-a444-68493e8cb205	ONT_GM12878_R2	hg38_SIRV	chr17	4948518	4945661	-	3	780	45209	158896	ENSG00000108518.7	ENST00000225655.5	PFN1	PFN1-201	Known	Known	None	0.25	None	None	None	None
6e7ae56c-8831-4270-8946-efcaf157062e	ONT_GM12878_R1	hg38_SIRV	chr16	1964628	1962151	-	6	923	42650	220576	ENSG00000140988.15	ENCODEHT000220576	RPS2	ENCODEHT000220576	Known	ISM	Suffix	0.05000000074505806	None	None	None	None
39c73e94-6bcf-4827-96da-57c04c0de649	ONT_GM12878_R2	hg38_SIRV	chr13	45340785	45336872	-	5	993	37262	130320	ENSG00000133112.16	ENST00000379055.5	TPT1	TPT1-202	Known	Known	None	0.25	None	None	None	None
m54284U_191111_172039/103090560/ccs	PB_GM12878_R2	hg38_SIRV	chr18	41955240	42029417	+	14	1546	48664	221458	ENSG00000078142.12	ENCODEHT000221458	PIK3C3	ENCODEHT000221458	Known	ISM	Prefix	0.5	None	None	None	None
9855edea-2a13-4e44-aaac-4d4a4cbc4288	ONT_GM12878_R1	hg38_SIRV	chr15	34225041	34230109	+	5	941	40798	141202	ENSG00000128463.12	ENST00000267750.8	EMC4	EMC4-202	Known	Known	None	0.3499999940395355	None	None	None	None
372e71b9-2538-4dca-862a-e828f257e425	ONT_GM12878_R2	hg38_SIRV	chr2	3575327	3580909	+	7	635	5377	218364	ENSG00000171863.14	ENCODEHT000218364	RPS7	ENCODEHT000218364	Known	NIC	None	0.30000001192092896	None	None	None	None
94e67863-863a-497f-9d4d-9ed3fc1c6dfa	ONT_GM12878_R1	hg38_SIRV	chr11	809982	812862	+	5	426	30553	104931	ENSG00000177600.8	ENST00000321153.8	RPLP2	RPLP2-201	Known	Known	None	0.25	None	None	None	None
54d730a2-d231-417b-b7f3-b174f9a7b76a	ONT_GM12878_R2	hg38_SIRV	chr13	45337176	45336665	-	1	299	37262	220839	ENSG00000133112.16	ENCODEHT000220839	TPT1	ENCODEHT000220839	Known	Genomic	None	0.25	None	None	None	None
9f218c04-b418-4df4-80c1-10da6bb21a4f	ONT_GM12878_R1	hg38_SIRV	chr16	1964626	1962066	-	6	937	42650	220589	ENSG00000140988.15	ENCODEHT000220589	RPS2	ENCODEHT000220589	Known	ISM	Prefix	0.05000000074505806	None	None	None	None
c2515199-c7b8-42fb-869e-c43118445690	ONT_GM12878_R1	hg38_SIRV	chr1	1512186	1534687	+	16	2459	119	470	ENSG00000197785.13	ENST00000378756.7	ATAD3A	ATAD3A-203	Known	Known	None	0.0	None	None	None	None
1cfcbd49-03b3-46a8-b54d-74e03b2a0417	ONT_GM12878_R2	hg38_SIRV	chr17	4948518	4945661	-	3	786	45209	158896	ENSG00000108518.7	ENST00000225655.5	PFN1	PFN1-201	Known	Known	None	0.25	None	None	None	None
e9b35c3c-9996-4d60-9d82-84a034435f8b	ONT_GM12878_R2	hg38_SIRV	chr15	34225041	34230109	+	4	774	40798	141203	ENSG00000128463.12	ENST00000249209.8	EMC4	EMC4-201	Known	Known	None	0.3499999940395355	None	None	None	None
m54284U_191110_105540/13961578/ccs	PB_GM12878_R1	hg38_SIRV	chr2	3575333	3580916	+	7	655	5377	18699	ENSG00000171863.14	ENST00000304921.10	RPS7	RPS7-201	Known	Known	None	0.15000000596046448	None	None	None	None
0f0202b9-7618-4717-9a8b-54ee16ade0f8	ONT_GM12878_R2	hg38_SIRV	chr13	45340785	45336872	-	5	992	37262	130320	ENSG00000133112.16	ENST00000379055.5	TPT1	TPT1-202	Known	Known	None	0.25	None	None	None	None
50b2034d-b0d6-4265-8a4a-fa8974c31a8c	ONT_GM12878_R1	hg38_SIRV	chr11	810011	812852	+	5	390	30553	213249	ENSG00000177600.8	ENCODEHT000213249	RPLP2	ENCODEHT000213249	Known	NIC	None	0.20000000298023224	None	None	None	None
m54284U_191111_172039/106563669/ccs	PB_GM12878_R2	hg38_SIRV	chr18	41955234	42021056	+	13	1886	48664	221455	ENSG00000078142.12	ENCODEHT000221455	PIK3C3	ENCODEHT000221455	Known	ISM	Prefix	0.6499999761581421	None	None	None	None
7e40c4e0-f3c8-4cf4-b000-25f66c7ac776	ONT_GM12878_R1	hg38_SIRV	chr16	1964626	1962151	-	6	921	42650	220576	ENSG00000140988.15	ENCODEHT000220576	RPS2	ENCODEHT000220576	Known	ISM	Suffix	0.05000000074505806	None	None	None	None
1524d70b-cdc5-4dbe-bf43-0c6b94800921	ONT_GM12878_R2	hg38_SIRV	chr13	45337340	45336665	-	1	463	37262	220839	ENSG00000133112.16	ENCODEHT000220839	TPT1	ENCODEHT000220839	Known	Genomic	None	0.25	None	None	None	None
m54284U_191110_105540/105382242/ccs	PB_GM12878_R1	hg38_SIRV	chr1	1512188	1534683	+	16	2453	119	470	ENSG00000197785.13	ENST00000378756.7	ATAD3A	ATAD3A-203	Known	Known	None	0.05000000074505806	None	None	None	None
b78fe56e-ce69-4c1e-871a-242ecc84c1cb	ONT_GM12878_R2	hg38_SIRV	chr15	34225041	34230146	+	5	984	40798	141202	ENSG00000128463.12	ENST00000267750.8	EMC4	EMC4-202	Known	Known	None	0.550000011920929	None	None	None	None
87a3e3ce-0c43-4dfd-842a-17aa4d8692a3	ONT_GM12878_R2	hg38_SIRV	chr17	4948550	4945661	-	3	806	45209	158896	ENSG00000108518.7	ENST00000225655.5	PFN1	PFN1-201	Known	Known	None	0.25	None	None	None	None
m54284U_191110_105540/41289052/ccs	PB_GM12878_R1	hg38_SIRV	chr2	3575333	3580880	+	7	619	5377	18699	ENSG00000171863.14	ENST00000304921.10	RPS7	RPS7-201	Known	Known	None	0.699999988079071	None	None	None	None
1a9d4bf5-feaa-409e-b353-90cde06e0276	ONT_GM12878_R2	hg38_SIRV	chr13	45337229	45336665	-	1	352	37262	220839	ENSG00000133112.16	ENCODEHT000220839	TPT1	ENCODEHT000220839	Known	Genomic	None	0.25	None	None	None	None
01356470-893f-4eeb-8324-438604dd5b7a	ONT_GM12878_R1	hg38_SIRV	chr11	809982	812854	+	5	416	30553	104931	ENSG00000177600.8	ENST00000321153.8	RPLP2	RPLP2-201	Known	Known	None	0.3499999940395355	None	None	None	None
m54284U_191111_172039/110102666/ccs	PB_GM12878_R2	hg38_SIRV	chr18	41955240	42081477	+	25	3056	48664	172910	ENSG00000078142.12	ENST00000262039.8	PIK3C3	PIK3C3-201	Known	Known	None	0.25	None	None	None	None
f454cbe8-e127-4aba-866c-a103005e2f04	ONT_GM12878_R1	hg38_SIRV	chr16	1963719	1962062	-	3	869	42650	220611	ENSG00000140988.15	ENCODEHT000220611	RPS2	ENCODEHT000220611	Known	ISM	Suffix	0.05000000074505806	None	None	None	None
4d71857e-a57f-4bba-af05-4d9322850f7e	ONT_GM12878_R2	hg38_SIRV	chr13	45337373	45336665	-	1	490	37262	220839	ENSG00000133112.16	ENCODEHT000220839	TPT1	ENCODEHT000220839	Known	Genomic	None	0.25	None	None	None	None
450ebdff-4efa-42d9-8dba-233d08ccda29	ONT_GM12878_R2	hg38_SIRV	chr15	34225041	34230148	+	5	986	40798	141202	ENSG00000128463.12	ENST00000267750.8	EMC4	EMC4-202	Known	Known	None	0.5	None	None	None	None
6cef55db-f6ec-4186-a2b2-5e172fe5579d	ONT_GM12878_R1	hg38_SIRV	chr1	1512188	1526505	+	13	1392	119	221459	ENSG00000197785.13	ENCODEHT000221459	ATAD3A	ENCODEHT000221459	Known	ISM	Prefix	0.25	None	None	None	None
m54284U_191110_105540/103745992/ccs	PB_GM12878_R1	hg38_SIRV	chr2	3575333	3580915	+	7	654	5377	18699	ENSG00000171863.14	ENST00000304921.10	RPS7	RPS7-201	Known	Known	None	0.20000000298023224	None	None	None	None
26d60188-fc2d-4625-93ce-995fcf3ff456	ONT_GM12878_R1	hg38_SIRV	chr11	809982	812833	+	5	404	30553	104931	ENSG00000177600.8	ENST00000321153.8	RPLP2	RPLP2-201	Known	Known	None	0.20000000298023224	None	None	None	None
a001b2d1-2b6a-48d3-84bf-7f0246708f31	ONT_GM12878_R2	hg38_SIRV	chr17	4948512	4945661	-	3	780	45209	158896	ENSG00000108518.7	ENST00000225655.5	PFN1	PFN1-201	Known	Known	None	0.25	None	None	None	None
aa716177-f5b4-46d8-9188-c7a7de0cd664	ONT_GM12878_R1	hg38_SIRV	chr16	1964620	1962151	-	6	915	42650	220576	ENSG00000140988.15	ENCODEHT000220576	RPS2	ENCODEHT000220576	Known	ISM	Suffix	0.05000000074505806	None	None	None	None
m54284U_191111_172039/115934793/ccs	PB_GM12878_R2	hg38_SIRV	chr18	41955240	42081386	+	26	3134	48664	221460	ENSG00000078142.12	ENCODEHT000221460	PIK3C3	ENCODEHT000221460	Known	NIC	None	0.5	None	None	None	None
06164c44-dd87-465c-828e-1902facdab73	ONT_GM12878_R2	hg38_SIRV	chr13	45341167	45336872	-	6	1131	37262	130311	ENSG00000133112.16	ENST00000530705.5	TPT1	TPT1-212	Known	Known	None	0.25	None	None	None	None
5cede73d-5ca4-4437-b872-33d0324c58d6	ONT_GM12878_R2	hg38_SIRV	chr15	34225041	34230146	+	5	984	40798	141202	ENSG00000128463.12	ENST00000267750.8	EMC4	EMC4-202	Known	Known	None	0.550000011920929	None	None	None	None
m54284U_191110_105540/147784363/ccs	PB_GM12878_R1	hg38_SIRV	chr2	3575333	3580915	+	7	654	5377	18699	ENSG00000171863.14	ENST00000304921.10	RPS7	RPS7-201	Known	Known	None	0.20000000298023224	None	None	None	None
92bfdec7-9865-4608-97c4-ba5d24c84485	ONT_GM12878_R1	hg38_SIRV	chr11	809982	812864	+	5	435	30553	104931	ENSG00000177600.8	ENST00000321153.8	RPLP2	RPLP2-201	Known	Known	None	0.30000001192092896	None	None	None	None
cd5a0668-88b0-4d7b-addc-5e7bc00217e7	ONT_GM12878_R2	hg38_SIRV	chr13	45341167	45336872	-	6	1108	37262	130311	ENSG00000133112.16	ENST00000530705.5	TPT1	TPT1-212	Known	Known	None	0.25	None	None	None	None
9c3995ea-92da-421d-b43f-6ee9495a7c31	ONT_GM12878_R2	hg38_SIRV	chr17	4948513	4945661	-	3	781	45209	158896	ENSG00000108518.7	ENST00000225655.5	PFN1	PFN1-201	Known	Known	None	0.25	None	None	None	None
0ca13e01-6a6e-44a2-9f6d-72a8a369f307	ONT_GM12878_R1	hg38_SIRV	chr16	1964628	1962151	-	6	917	42650	220576	ENSG00000140988.15	ENCODEHT000220576	RPS2	ENCODEHT000220576	Known	ISM	Suffix	0.05000000074505806	None	None	None	None
m54284U_191111_172039/123537493/ccs	PB_GM12878_R2	hg38_SIRV	chr18	41955254	42029442	+	15	1736	48664	221377	ENSG00000078142.12	ENCODEHT000221377	PIK3C3	ENCODEHT000221377	Known	ISM	Prefix	0.550000011920929	None	None	None	None
679c49e4-1a3a-459c-8c6a-755452c9f74a	ONT_GM12878_R2	hg38_SIRV	chr15	34225041	34230146	+	5	984	40798	141202	ENSG00000128463.12	ENST00000267750.8	EMC4	EMC4-202	Known	Known	None	0.550000011920929	None	None	None	None
de3d1247-4235-4537-82b2-a76612289b88	ONT_GM12878_R1	hg38_SIRV	chr1	1512188	1534681	+	16	2437	119	470	ENSG00000197785.13	ENST00000378756.7	ATAD3A	ATAD3A-203	Known	Known	None	0.05000000074505806	None	None	None	None
8cbee915-9893-4607-8591-8f08e50a65e9	ONT_GM12878_R2	hg38_SIRV	chr13	45341167	45336872	-	6	1131	37262	130311	ENSG00000133112.16	ENST00000530705.5	TPT1	TPT1-212	Known	Known	None	0.25	None	None	None	None
m54284U_191111_172039/24838861/ccs	PB_GM12878_R2	hg38_SIRV	chr2	3575333	3580906	+	7	645	5377	18699	ENSG00000171863.14	ENST00000304921.10	RPS7	RPS7-201	Known	Known	None	0.25	None	None	None	None
m54284U_191111_172039/147719896/ccs	PB_GM12878_R2	hg38_SIRV	chr18	41955240	42049975	+	22	2848	48664	221461	ENSG00000078142.12	ENCODEHT000221461	PIK3C3	ENCODEHT000221461	Known	ISM	Prefix	0.8999999761581421	None	None	None	None
m54284U_191110_105540/65145694/ccs	PB_GM12878_R1	hg38_SIRV	chr15	34225043	34230039	+	5	875	40798	141202	ENSG00000128463.12	ENST00000267750.8	EMC4	EMC4-202	Known	Known	None	0.800000011920929	None	None	None	None
d9e6b623-0d3f-42f2-ba23-81a103e3250c	ONT_GM12878_R1	hg38_SIRV	chr16	1964623	1962151	-	6	918	42650	220576	ENSG00000140988.15	ENCODEHT000220576	RPS2	ENCODEHT000220576	Known	ISM	Suffix	0.05000000074505806	None	None	None	None
f1a27963-15b2-4c06-9fd3-127eb6e85d8b	ONT_GM12878_R1	hg38_SIRV	chr11	809982	812844	+	5	415	30553	104931	ENSG00000177600.8	ENST00000321153.8	RPLP2	RPLP2-201	Known	Known	None	0.30000001192092896	None	None	None	None
968ea7e3-0250-4a45-8bb8-fd68c5313130	ONT_GM12878_R2	hg38_SIRV	chr17	4948516	4945661	-	3	790	45209	158896	ENSG00000108518.7	ENST00000225655.5	PFN1	PFN1-201	Known	Known	None	0.25	None	None	None	None
4e6f8fd9-2222-4091-8cad-cadcdcc05164	ONT_GM12878_R2	hg38_SIRV	chr1	1512182	1517373	+	3	426	119	221426	ENSG00000197785.13	ENCODEHT000221426	ATAD3A	ENCODEHT000221426	Known	ISM	Prefix	0.3499999940395355	None	None	None	None
38078337-37ac-4c18-98fd-ee3bb5f050e0	ONT_GM12878_R2	hg38_SIRV	chr13	45341166	45336872	-	6	1110	37262	130311	ENSG00000133112.16	ENST00000530705.5	TPT1	TPT1-212	Known	Known	None	0.25	None	None	None	None
m54284U_191111_172039/48693554/ccs	PB_GM12878_R2	hg38_SIRV	chr2	3575333	3580915	+	7	645	5377	18699	ENSG00000171863.14	ENST00000304921.10	RPS7	RPS7-201	Known	Known	None	0.20000000298023224	None	None	None	None
607d1a7d-5def-4ca5-98d1-706a1e273bb5	ONT_GM12878_R1	hg38_SIRV	chr16	1964628	1962151	-	6	917	42650	220576	ENSG00000140988.15	ENCODEHT000220576	RPS2	ENCODEHT000220576	Known	ISM	Suffix	0.05000000074505806	None	None	None	None
m54284U_191110_105540/150145783/ccs	PB_GM12878_R1	hg38_SIRV	chr15	34225043	34230146	+	5	982	40798	141202	ENSG00000128463.12	ENST00000267750.8	EMC4	EMC4-202	Known	Known	None	0.550000011920929	None	None	None	None
m54284U_191111_172039/149621114/ccs	PB_GM12878_R2	hg38_SIRV	chr18	41955240	42081409	+	25	2988	48664	172910	ENSG00000078142.12	ENST00000262039.8	PIK3C3	PIK3C3-201	Known	Known	None	0.30000001192092896	None	None	None	None
m54284U_191110_105540/162989968/ccs	PB_GM12878_R1	hg38_SIRV	chr15	34225043	34230133	+	4	2043	40798	221462	ENSG00000128463.12	ENCODEHT000221462	EMC4	ENCODEHT000221462	Known	NNC	None	0.5	None	None	None	None
14f79c18-fad7-43fa-b2db-7a0d3a26e138	ONT_GM12878_R1	hg38_SIRV	chr11	809982	812829	+	5	400	30553	104931	ENSG00000177600.8	ENST00000321153.8	RPLP2	RPLP2-201	Known	Known	None	0.20000000298023224	None	None	None	None
2acd0088-1b3f-46a2-832a-2f1d0710d7ff	ONT_GM12878_R2	hg38_SIRV	chr13	45341167	45336872	-	6	1131	37262	130311	ENSG00000133112.16	ENST00000530705.5	TPT1	TPT1-212	Known	Known	None	0.25	None	None	None	None
e4e24962-cced-404a-a2f3-a9b17903aeeb	ONT_GM12878_R2	hg38_SIRV	chr17	4948511	4945661	-	3	779	45209	158896	ENSG00000108518.7	ENST00000225655.5	PFN1	PFN1-201	Known	Known	None	0.25	None	None	None	None
m54284U_191111_172039/55969233/ccs	PB_GM12878_R2	hg38_SIRV	chr2	3575333	3580918	+	7	657	5377	18699	ENSG00000171863.14	ENST00000304921.10	RPS7	RPS7-201	Known	Known	None	0.15000000596046448	None	None	None	None
55d1a2ee-91cd-4ec0-b438-8c22884a8da1	ONT_GM12878_R2	hg38_SIRV	chr1	1512182	1517349	+	3	402	119	221426	ENSG00000197785.13	ENCODEHT000221426	ATAD3A	ENCODEHT000221426	Known	ISM	Prefix	0.20000000298023224	None	None	None	None
83756bb5-def6-4a4b-bee5-98290d936833	ONT_GM12878_R1	hg38_SIRV	chr16	1964601	1962151	-	6	903	42650	220576	ENSG00000140988.15	ENCODEHT000220576	RPS2	ENCODEHT000220576	Known	ISM	Suffix	0.05000000074505806	None	None	None	None
m54284U_191111_172039/149882322/ccs	PB_GM12878_R2	hg38_SIRV	chr18	41955240	42081384	+	25	2963	48664	172910	ENSG00000078142.12	ENST00000262039.8	PIK3C3	PIK3C3-201	Known	Known	None	0.5	None	None	None	None
5db25a59-698d-4792-9ea1-c9fed3e518a4	ONT_GM12878_R2	hg38_SIRV	chr13	45341167	45336872	-	6	1125	37262	130311	ENSG00000133112.16	ENST00000530705.5	TPT1	TPT1-212	Known	Known	None	0.25	None	None	None	None
632559c4-c7ce-46e6-b096-b23daa660741	ONT_GM12878_R1	hg38_SIRV	chr1	1512189	1534637	+	16	2377	119	221463	ENSG00000197785.13	ENCODEHT000221463	ATAD3A	ENCODEHT000221463	Known	NNC	None	0.05000000074505806	None	None	None	None
9c68e5e9-42bb-4eb7-9e19-8a3f68527955	ONT_GM12878_R1	hg38_SIRV	chr11	809982	812851	+	5	412	30553	104931	ENSG00000177600.8	ENST00000321153.8	RPLP2	RPLP2-201	Known	Known	None	0.4000000059604645	None	None	None	None
m54284U_191111_172039/163382195/ccs	PB_GM12878_R2	hg38_SIRV	chr18	41955240	42081655	+	25	3234	48664	172910	ENSG00000078142.12	ENST00000262039.8	PIK3C3	PIK3C3-201	Known	Known	None	0.25	None	None	None	None
e5f76158-bbe4-4195-ae83-8641105b004f	ONT_GM12878_R2	hg38_SIRV	chr17	4948519	4945661	-	3	787	45209	158896	ENSG00000108518.7	ENST00000225655.5	PFN1	PFN1-201	Known	Known	None	0.25	None	None	None	None
27eda8b6-21fe-4858-97a8-6ca35fd2773a	ONT_GM12878_R2	hg38_SIRV	chr13	45337204	45336665	-	1	327	37262	220839	ENSG00000133112.16	ENCODEHT000220839	TPT1	ENCODEHT000220839	Known	Genomic	None	0.25	None	None	None	None
m54284U_191110_105540/57345078/ccs	PB_GM12878_R1	hg38_SIRV	chr15	34225047	34230147	+	5	979	40798	141202	ENSG00000128463.12	ENST00000267750.8	EMC4	EMC4-202	Known	Known	None	0.550000011920929	None	None	None	None
59ed302f-f1c1-4c3e-9810-0690960314e5	ONT_GM12878_R1	hg38_SIRV	chr16	1964628	1962151	-	6	923	42650	220576	ENSG00000140988.15	ENCODEHT000220576	RPS2	ENCODEHT000220576	Known	ISM	Suffix	0.05000000074505806	None	None	None	None
5bb6c803-2453-4116-9c7b-ed9d883afc7a	ONT_GM12878_R2	hg38_SIRV	chr13	45337229	45336665	-	1	346	37262	220839	ENSG00000133112.16	ENCODEHT000220839	TPT1	ENCODEHT000220839	Known	Genomic	None	0.25	None	None	None	None
m54284U_191111_172039/174981754/ccs	PB_GM12878_R2	hg38_SIRV	chr18	41955240	42081396	+	25	2975	48664	172910	ENSG00000078142.12	ENST00000262039.8	PIK3C3	PIK3C3-201	Known	Known	None	0.3499999940395355	None	None	None	None
m54284U_191111_172039/63177029/ccs	PB_GM12878_R2	hg38_SIRV	chr2	3575333	3580915	+	7	654	5377	18699	ENSG00000171863.14	ENST00000304921.10	RPS7	RPS7-201	Known	Known	None	0.20000000298023224	None	None	None	None
65d52565-184b-48a1-b0a8-f01da43f40ed	ONT_GM12878_R1	hg38_SIRV	chr11	809982	812830	+	5	401	30553	104931	ENSG00000177600.8	ENST00000321153.8	RPLP2	RPLP2-201	Known	Known	None	0.20000000298023224	None	None	None	None
8b9d9778-cf17-4770-82a6-f63b33b79f74	ONT_GM12878_R1	hg38_SIRV	chr1	1512189	1534684	+	16	2447	119	470	ENSG00000197785.13	ENST00000378756.7	ATAD3A	ATAD3A-203	Known	Known	None	0.05000000074505806	None	None	None	None
06e2b7a2-8c60-412c-9650-1b4c232d8a10	ONT_GM12878_R1	hg38_SIRV	chr15	34225047	34230156	+	4	827	40798	141203	ENSG00000128463.12	ENST00000249209.8	EMC4	EMC4-201	Known	Known	None	0.20000000298023224	None	None	None	None
3091b8e6-dc05-46a6-a501-b33d3a8747d5	ONT_GM12878_R2	hg38_SIRV	chr17	4948519	4945661	-	3	759	45209	158896	ENSG00000108518.7	ENST00000225655.5	PFN1	PFN1-201	Known	Known	None	0.25	None	None	None	None
f10a4149-ce91-4c4d-a9b1-6e554724f7b0	ONT_GM12878_R2	hg38_SIRV	chr13	45340743	45336872	-	5	963	37262	130320	ENSG00000133112.16	ENST00000379055.5	TPT1	TPT1-202	Known	Known	None	0.25	None	None	None	None
1acd2f00-05b5-4321-87e8-d60b4dc6b0ce	ONT_GM12878_R1	hg38_SIRV	chr16	1964628	1962151	-	6	917	42650	220576	ENSG00000140988.15	ENCODEHT000220576	RPS2	ENCODEHT000220576	Known	ISM	Suffix	0.05000000074505806	None	None	None	None
m54284U_191111_172039/177406669/ccs	PB_GM12878_R2	hg38_SIRV	chr18	41955240	41992064	+	5	2087	48664	221464	ENSG00000078142.12	ENCODEHT000221464	PIK3C3	ENCODEHT000221464	Known	ISM	Prefix	0.699999988079071	None	None	None	None
bff98ded-9a59-4c6e-9b8f-d1bc3e8d1db2	ONT_GM12878_R2	hg38_SIRV	chr13	45337381	45336665	-	1	504	37262	220839	ENSG00000133112.16	ENCODEHT000220839	TPT1	ENCODEHT000220839	Known	Genomic	None	0.25	None	None	None	None
m54284U_191111_172039/65210703/ccs	PB_GM12878_R2	hg38_SIRV	chr2	3575333	3580917	+	7	656	5377	18699	ENSG00000171863.14	ENST00000304921.10	RPS7	RPS7-201	Known	Known	None	0.15000000596046448	None	None	None	None
45212d1c-ed7c-4563-9a60-9d74959cc5cf	ONT_GM12878_R2	hg38_SIRV	chr15	34225047	34230146	+	5	978	40798	141202	ENSG00000128463.12	ENST00000267750.8	EMC4	EMC4-202	Known	Known	None	0.550000011920929	None	None	None	None
833afd49-472e-4b43-9066-793ad24282f4	ONT_GM12878_R1	hg38_SIRV	chr11	809982	812875	+	5	446	30553	104931	ENSG00000177600.8	ENST00000321153.8	RPLP2	RPLP2-201	Known	Known	None	0.30000001192092896	None	None	None	None
0ba768c3-1034-4cdc-be95-450eed64d759	ONT_GM12878_R2	hg38_SIRV	chr13	45341167	45336872	-	6	1131	37262	130311	ENSG00000133112.16	ENST00000530705.5	TPT1	TPT1-212	Known	Known	None	0.25	None	None	None	None
590096cf-707b-418b-b086-6455d7eb8de7	ONT_GM12878_R2	hg38_SIRV	chr17	4948516	4945661	-	3	790	45209	158896	ENSG00000108518.7	ENST00000225655.5	PFN1	PFN1-201	Known	Known	None	0.25	None	None	None	None
9d7a6da0-5faa-45fb-a548-128ce89d9c75	ONT_GM12878_R1	hg38_SIRV	chr1	1512185	1517335	+	3	385	119	221426	ENSG00000197785.13	ENCODEHT000221426	ATAD3A	ENCODEHT000221426	Known	ISM	Prefix	0.30000001192092896	None	None	None	None
19754f32-66f4-4bcf-90ea-b86d060d101a	ONT_GM12878_R1	hg38_SIRV	chr16	1964623	1962151	-	6	918	42650	220576	ENSG00000140988.15	ENCODEHT000220576	RPS2	ENCODEHT000220576	Known	ISM	Suffix	0.05000000074505806	None	None	None	None
m54284U_191110_105540/66323025/ccs	PB_GM12878_R1	hg38_SIRV	chr18	41955241	42081386	+	25	2921	48664	172910	ENSG00000078142.12	ENST00000262039.8	PIK3C3	PIK3C3-201	Known	Known	None	0.5	None	None	None	None
m54284U_191110_105540/72222895/ccs	PB_GM12878_R1	hg38_SIRV	chr15	34225048	34230039	+	5	870	40798	141202	ENSG00000128463.12	ENST00000267750.8	EMC4	EMC4-202	Known	Known	None	0.800000011920929	None	None	None	None
0ef5a525-bfb2-400e-9834-2c70fa67fd6f	ONT_GM12878_R2	hg38_SIRV	chr13	45341160	45336872	-	6	1124	37262	130311	ENSG00000133112.16	ENST00000530705.5	TPT1	TPT1-212	Known	Known	None	0.25	None	None	None	None
8793f0e4-65f5-49db-8fea-9dd0788b2c92	ONT_GM12878_R1	hg38_SIRV	chr11	809982	812843	+	5	399	30553	104931	ENSG00000177600.8	ENST00000321153.8	RPLP2	RPLP2-201	Known	Known	None	0.30000001192092896	None	None	None	None
m54284U_191111_172039/69667501/ccs	PB_GM12878_R2	hg38_SIRV	chr2	3575333	3580918	+	7	657	5377	18699	ENSG00000171863.14	ENST00000304921.10	RPS7	RPS7-201	Known	Known	None	0.15000000596046448	None	None	None	None
m54284U_191110_105540/167969516/ccs	PB_GM12878_R1	hg38_SIRV	chr18	41955241	42081394	+	25	2972	48664	172910	ENSG00000078142.12	ENST00000262039.8	PIK3C3	PIK3C3-201	Known	Known	None	0.3499999940395355	None	None	None	None
930d05a1-ba23-41b7-b740-c1aac871b6bb	ONT_GM12878_R1	hg38_SIRV	chr16	1963288	1962062	-	3	438	42650	220611	ENSG00000140988.15	ENCODEHT000220611	RPS2	ENCODEHT000220611	Known	ISM	Suffix	0.05000000074505806	None	None	None	None
09709e3c-ac4e-4b71-8d73-595ac5407c34	ONT_GM12878_R1	hg38_SIRV	chr15	34225048	34230146	+	5	956	40798	141202	ENSG00000128463.12	ENST00000267750.8	EMC4	EMC4-202	Known	Known	None	0.550000011920929	None	None	None	None
3c2aebb5-0a3d-4c34-830e-24ea76e50fb2	ONT_GM12878_R2	hg38_SIRV	chr17	4948550	4945661	-	3	807	45209	158896	ENSG00000108518.7	ENST00000225655.5	PFN1	PFN1-201	Known	Known	None	0.25	None	None	None	None
b4f50625-8907-48f6-966d-ed43b9d46970	ONT_GM12878_R2	hg38_SIRV	chr13	45341160	45336872	-	6	1124	37262	130311	ENSG00000133112.16	ENST00000530705.5	TPT1	TPT1-212	Known	Known	None	0.25	None	None	None	None
2bfd831e-b4fb-4245-aaa8-6f683217391d	ONT_GM12878_R2	hg38_SIRV	chr1	1512187	1517412	+	3	460	119	221426	ENSG00000197785.13	ENCODEHT000221426	ATAD3A	ENCODEHT000221426	Known	ISM	Prefix	0.30000001192092896	None	None	None	None
m54284U_191111_172039/2951324/ccs	PB_GM12878_R2	hg38_SIRV	chr18	41955241	42081386	+	25	2964	48664	172910	ENSG00000078142.12	ENST00000262039.8	PIK3C3	PIK3C3-201	Known	Known	None	0.5	None	None	None	None
21770afa-2757-455c-b7b0-d1837dd12019	ONT_GM12878_R2	hg38_SIRV	chr13	45337166	45336665	-	1	306	37262	220839	ENSG00000133112.16	ENCODEHT000220839	TPT1	ENCODEHT000220839	Known	Genomic	None	0.25	None	None	None	None
b245a4b8-7bef-4b21-853a-be830f0dad26	ONT_GM12878_R1	hg38_SIRV	chr11	810011	812883	+	5	430	30553	213249	ENSG00000177600.8	ENCODEHT000213249	RPLP2	ENCODEHT000213249	Known	NIC	None	0.25	None	None	None	None
m54284U_191110_105540/120523177/ccs	PB_GM12878_R1	hg38_SIRV	chr15	34225049	34230147	+	5	977	40798	141202	ENSG00000128463.12	ENST00000267750.8	EMC4	EMC4-202	Known	Known	None	0.550000011920929	None	None	None	None
m54284U_191111_172039/173212913/ccs	PB_GM12878_R2	hg38_SIRV	chr18	41955241	42081396	+	25	2974	48664	172910	ENSG00000078142.12	ENST00000262039.8	PIK3C3	PIK3C3-201	Known	Known	None	0.3499999940395355	None	None	None	None
m54284U_191111_172039/114821896/ccs	PB_GM12878_R2	hg38_SIRV	chr2	3575333	3580915	+	7	654	5377	18699	ENSG00000171863.14	ENST00000304921.10	RPS7	RPS7-201	Known	Known	None	0.20000000298023224	None	None	None	None
923d20b1-d68c-4e18-b42d-52a7f8240e16	ONT_GM12878_R1	hg38_SIRV	chr16	1964628	1962066	-	6	927	42650	220589	ENSG00000140988.15	ENCODEHT000220589	RPS2	ENCODEHT000220589	Known	ISM	Prefix	0.05000000074505806	None	None	None	None
65eecc7c-48b0-4575-8812-f368b6263fa1	ONT_GM12878_R2	hg38_SIRV	chr13	45341160	45336872	-	6	1111	37262	130311	ENSG00000133112.16	ENST00000530705.5	TPT1	TPT1-212	Known	Known	None	0.25	None	None	None	None
de8b2365-aa4e-455d-acb8-d35dcecb5058	ONT_GM12878_R2	hg38_SIRV	chr17	4948519	4945661	-	3	787	45209	158896	ENSG00000108518.7	ENST00000225655.5	PFN1	PFN1-201	Known	Known	None	0.25	None	None	None	None
cc866789-5ab7-4261-b3ec-d860a98517e0	ONT_GM12878_R2	hg38_SIRV	chr1	1512194	1534686	+	16	2437	119	470	ENSG00000197785.13	ENST00000378756.7	ATAD3A	ATAD3A-203	Known	Known	None	0.0	None	None	None	None
aa093db3-6ccf-4390-b875-ca161b293330	ONT_GM12878_R1	hg38_SIRV	chr11	809982	812823	+	5	379	30553	104931	ENSG00000177600.8	ENST00000321153.8	RPLP2	RPLP2-201	Known	Known	None	0.20000000298023224	None	None	None	None
m54284U_191110_105540/3016199/ccs	PB_GM12878_R1	hg38_SIRV	chr18	41955244	41987876	+	5	644	48664	221465	ENSG00000078142.12	ENCODEHT000221465	PIK3C3	ENCODEHT000221465	Known	ISM	Prefix	0.6000000238418579	None	None	None	None
m54284U_191110_105540/170788081/ccs	PB_GM12878_R1	hg38_SIRV	chr15	34225050	34230149	+	5	978	40798	141202	ENSG00000128463.12	ENST00000267750.8	EMC4	EMC4-202	Known	Known	None	0.5	None	None	None	None
2ec8282d-9a54-448b-819d-d108e222a508	ONT_GM12878_R2	hg38_SIRV	chr13	45340295	45337074	-	4	883	37262	220850	ENSG00000133112.16	ENCODEHT000220850	TPT1	ENCODEHT000220850	Known	ISM	Suffix	0.25	None	None	None	None
m54284U_191111_172039/121570695/ccs	PB_GM12878_R2	hg38_SIRV	chr2	3575333	3580918	+	7	657	5377	18699	ENSG00000171863.14	ENST00000304921.10	RPS7	RPS7-201	Known	Known	None	0.15000000596046448	None	None	None	None
e303bbe4-6202-4e39-a969-f726ff043f2d	ONT_GM12878_R2	hg38_SIRV	chr1	1512190	1512511	+	1	209	119	221428	ENSG00000197785.13	ENCODEHT000221428	ATAD3A	ENCODEHT000221428	Known	ISM	None	0.25	None	None	None	None
3a95f05f-7616-46a1-af00-e5b8a8b0a779	ONT_GM12878_R1	hg38_SIRV	chr16	1964628	1962151	-	6	923	42650	220576	ENSG00000140988.15	ENCODEHT000220576	RPS2	ENCODEHT000220576	Known	ISM	Suffix	0.05000000074505806	None	None	None	None
010e0d5b-b55e-435d-8bad-904864eb085e	ONT_GM12878_R2	hg38_SIRV	chr13	45337394	45336665	-	1	517	37262	220839	ENSG00000133112.16	ENCODEHT000220839	TPT1	ENCODEHT000220839	Known	Genomic	None	0.25	None	None	None	None
219563fa-1375-4d75-b8e7-fde39561cb72	ONT_GM12878_R1	hg38_SIRV	chr11	809982	812837	+	5	408	30553	104931	ENSG00000177600.8	ENST00000321153.8	RPLP2	RPLP2-201	Known	Known	None	0.20000000298023224	None	None	None	None
f91d33b3-1476-42cc-9717-1eb8fcbafa59	ONT_GM12878_R2	hg38_SIRV	chr17	4948518	4945661	-	3	786	45209	158896	ENSG00000108518.7	ENST00000225655.5	PFN1	PFN1-201	Known	Known	None	0.25	None	None	None	None
m54284U_191111_172039/144966080/ccs	PB_GM12878_R2	hg38_SIRV	chr2	3575333	3580913	+	7	652	5377	18699	ENSG00000171863.14	ENST00000304921.10	RPS7	RPS7-201	Known	Known	None	0.25	None	None	None	None
m54284U_191110_105540/81265376/ccs	PB_GM12878_R1	hg38_SIRV	chr18	41955244	42081378	+	25	2953	48664	172910	ENSG00000078142.12	ENST00000262039.8	PIK3C3	PIK3C3-201	Known	Known	None	0.6499999761581421	None	None	None	None
m54284U_191111_172039/161809159/ccs	PB_GM12878_R2	hg38_SIRV	chr15	34225050	34230139	+	5	968	40798	141202	ENSG00000128463.12	ENST00000267750.8	EMC4	EMC4-202	Known	Known	None	0.6000000238418579	None	None	None	None
dfd4b397-4c1b-4936-a253-ed9ad758e175	ONT_GM12878_R2	hg38_SIRV	chr13	45341210	45336872	-	6	1168	37262	130311	ENSG00000133112.16	ENST00000530705.5	TPT1	TPT1-212	Known	Known	None	0.25	None	None	None	None
c8becadc-9840-49da-bdf1-e82cfa449017	ONT_GM12878_R1	hg38_SIRV	chr16	1964519	1962151	-	6	814	42650	220576	ENSG00000140988.15	ENCODEHT000220576	RPS2	ENCODEHT000220576	Known	ISM	Suffix	0.05000000074505806	None	None	None	None
ee82f727-664b-4e57-90dc-d4d1e24e9b17	ONT_GM12878_R1	hg38_SIRV	chr11	809982	812861	+	5	432	30553	104931	ENSG00000177600.8	ENST00000321153.8	RPLP2	RPLP2-201	Known	Known	None	0.25	None	None	None	None
ec048635-399a-4419-8c8f-119591eeadce	ONT_GM12878_R1	hg38_SIRV	chr1	1512203	1534683	+	16	2438	119	470	ENSG00000197785.13	ENST00000378756.7	ATAD3A	ATAD3A-203	Known	Known	None	0.05000000074505806	None	None	None	None
af6c6be8-625b-4791-aa8f-a684520929d5	ONT_GM12878_R2	hg38_SIRV	chr13	45337235	45336665	-	1	358	37262	220839	ENSG00000133112.16	ENCODEHT000220839	TPT1	ENCODEHT000220839	Known	Genomic	None	0.25	None	None	None	None
m54284U_191110_105540/111936682/ccs	PB_GM12878_R1	hg38_SIRV	chr18	41955258	42029440	+	15	1730	48664	221377	ENSG00000078142.12	ENCODEHT000221377	PIK3C3	ENCODEHT000221377	Known	ISM	Prefix	0.44999998807907104	None	None	None	None
m54284U_191111_172039/150799242/ccs	PB_GM12878_R2	hg38_SIRV	chr2	3575333	3580913	+	7	652	5377	18699	ENSG00000171863.14	ENST00000304921.10	RPS7	RPS7-201	Known	Known	None	0.25	None	None	None	None
58cdc324-8f77-4ad4-8cb2-15284e493b3f	ONT_GM12878_R1	hg38_SIRV	chr15	34225050	34230154	+	4	815	40798	141203	ENSG00000128463.12	ENST00000249209.8	EMC4	EMC4-201	Known	Known	None	0.30000001192092896	None	None	None	None
4dcfeea7-49c2-45ef-9475-8d6efaf6210c	ONT_GM12878_R2	hg38_SIRV	chr17	4948516	4945661	-	3	784	45209	158896	ENSG00000108518.7	ENST00000225655.5	PFN1	PFN1-201	Known	Known	None	0.25	None	None	None	None
5ac7f15f-2231-44e2-afff-82de772596f8	ONT_GM12878_R2	hg38_SIRV	chr13	45337147	45336665	-	1	270	37262	220839	ENSG00000133112.16	ENCODEHT000220839	TPT1	ENCODEHT000220839	Known	Genomic	None	0.25	None	None	None	None
m54284U_191110_105540/129564733/ccs	PB_GM12878_R1	hg38_SIRV	chr18	41955257	42081392	+	24	2798	48664	221379	ENSG00000078142.12	ENCODEHT000221379	PIK3C3	ENCODEHT000221379	Known	NIC	None	0.3499999940395355	None	None	None	None
3fd51ee0-05d7-4f84-b468-f6feaa364ae0	ONT_GM12878_R1	hg38_SIRV	chr16	1964620	1962151	-	6	915	42650	220576	ENSG00000140988.15	ENCODEHT000220576	RPS2	ENCODEHT000220576	Known	ISM	Suffix	0.05000000074505806	None	None	None	None
508e991a-ad39-4c82-b39c-a484c492e74c	ONT_GM12878_R1	hg38_SIRV	chr11	809982	812848	+	5	419	30553	104931	ENSG00000177600.8	ENST00000321153.8	RPLP2	RPLP2-201	Known	Known	None	0.3499999940395355	None	None	None	None
m54284U_191111_172039/151717372/ccs	PB_GM12878_R2	hg38_SIRV	chr2	3575333	3580918	+	7	657	5377	18699	ENSG00000171863.14	ENST00000304921.10	RPS7	RPS7-201	Known	Known	None	0.15000000596046448	None	None	None	None
m54284U_191110_105540/174195321/ccs	PB_GM12878_R1	hg38_SIRV	chr18	41955244	42081396	+	25	2971	48664	172910	ENSG00000078142.12	ENST00000262039.8	PIK3C3	PIK3C3-201	Known	Known	None	0.3499999940395355	None	None	None	None
40715681-7f89-4eab-8040-25c544e6250b	ONT_GM12878_R1	hg38_SIRV	chr15	34225050	34230146	+	5	975	40798	141202	ENSG00000128463.12	ENST00000267750.8	EMC4	EMC4-202	Known	Known	None	0.550000011920929	None	None	None	None
8142392a-8eb5-447c-9e78-9be40d303eaa	ONT_GM12878_R2	hg38_SIRV	chr13	45340785	45336872	-	5	1005	37262	130320	ENSG00000133112.16	ENST00000379055.5	TPT1	TPT1-202	Known	Known	None	0.25	None	None	None	None
0f0a948d-300d-46a4-82ad-5e9de75c19ac	ONT_GM12878_R2	hg38_SIRV	chr1	1512197	1517390	+	3	428	119	221426	ENSG00000197785.13	ENCODEHT000221426	ATAD3A	ENCODEHT000221426	Known	ISM	Prefix	0.25	None	None	None	None
3263b5f9-261e-473a-ad9a-6d346c1448a0	ONT_GM12878_R2	hg38_SIRV	chr17	4948516	4945661	-	3	778	45209	158896	ENSG00000108518.7	ENST00000225655.5	PFN1	PFN1-201	Known	Known	None	0.25	None	None	None	None
f692d224-67fc-4028-9587-20c286316adb	ONT_GM12878_R1	hg38_SIRV	chr16	1964628	1962151	-	6	923	42650	220576	ENSG00000140988.15	ENCODEHT000220576	RPS2	ENCODEHT000220576	Known	ISM	Suffix	0.05000000074505806	None	None	None	None
1d0848a5-f686-4ad0-baf5-5ec8d2b29d30	ONT_GM12878_R1	hg38_SIRV	chr11	809982	812860	+	5	438	30553	104931	ENSG00000177600.8	ENST00000321153.8	RPLP2	RPLP2-201	Known	Known	None	0.25	None	None	None	None
m54284U_191111_172039/142739209/ccs	PB_GM12878_R2	hg38_SIRV	chr18	41955244	42081378	+	25	2953	48664	172910	ENSG00000078142.12	ENST00000262039.8	PIK3C3	PIK3C3-201	Known	Known	None	0.6499999761581421	None	None	None	None
m54284U_191111_172039/177997817/ccs	PB_GM12878_R2	hg38_SIRV	chr2	3575333	3580879	+	7	618	5377	18699	ENSG00000171863.14	ENST00000304921.10	RPS7	RPS7-201	Known	Known	None	0.6499999761581421	None	None	None	None
de289201-d0e9-47ec-b9a7-374233b7a9ec	ONT_GM12878_R2	hg38_SIRV	chr13	45341159	45336880	-	6	1129	37262	220871	ENSG00000133112.16	ENCODEHT000220871	TPT1	ENCODEHT000220871	Known	NNC	None	0.25	None	None	None	None
c4a65361-9724-4f3a-aa1c-150d60ce9db9	ONT_GM12878_R1	hg38_SIRV	chr15	34225051	34230147	+	5	975	40798	141202	ENSG00000128463.12	ENST00000267750.8	EMC4	EMC4-202	Known	Known	None	0.550000011920929	None	None	None	None
m54284U_191111_172039/150341278/ccs	PB_GM12878_R2	hg38_SIRV	chr18	41955244	42081403	+	26	3080	48664	221466	ENSG00000078142.12	ENCODEHT000221466	PIK3C3	ENCODEHT000221466	Known	NIC	None	0.25	None	None	None	None
143318ce-7feb-4472-bf74-7733f507b3c3	ONT_GM12878_R1	hg38_SIRV	chr1	1512212	1534658	+	16	2397	119	470	ENSG00000197785.13	ENST00000378756.7	ATAD3A	ATAD3A-203	Known	Known	None	0.4000000059604645	None	None	None	None
89de93a9-9c4a-4a9d-9d49-ab6433d382b1	ONT_GM12878_R2	hg38_SIRV	chr17	4948515	4945661	-	3	772	45209	158896	ENSG00000108518.7	ENST00000225655.5	PFN1	PFN1-201	Known	Known	None	0.25	None	None	None	None
c11d029c-fc5f-4315-a349-5526b948dac4	ONT_GM12878_R1	hg38_SIRV	chr16	1964628	1962151	-	6	923	42650	220576	ENSG00000140988.15	ENCODEHT000220576	RPS2	ENCODEHT000220576	Known	ISM	Suffix	0.05000000074505806	None	None	None	None
44078880-e50d-4611-a020-534d2c55fd68	ONT_GM12878_R1	hg38_SIRV	chr11	809982	812861	+	5	432	30553	104931	ENSG00000177600.8	ENST00000321153.8	RPLP2	RPLP2-201	Known	Known	None	0.25	None	None	None	None
fe76c842-79ab-41cd-b6b6-f5522c14b6b1	ONT_GM12878_R2	hg38_SIRV	chr13	45341168	45336872	-	6	1132	37262	130311	ENSG00000133112.16	ENST00000530705.5	TPT1	TPT1-212	Known	Known	None	0.25	None	None	None	None
8bb934ee-daf7-430b-b5ee-df83ed07186f	ONT_GM12878_R1	hg38_SIRV	chr2	3575333	3580904	+	7	643	5377	18699	ENSG00000171863.14	ENST00000304921.10	RPS7	RPS7-201	Known	Known	None	0.30000001192092896	None	None	None	None
cf2c6b01-ffce-4dec-a8d8-ed87a6415876	ONT_GM12878_R1	hg38_SIRV	chr15	34225051	34230085	+	5	906	40798	141202	ENSG00000128463.12	ENST00000267750.8	EMC4	EMC4-202	Known	Known	None	0.3499999940395355	None	None	None	None
m54284U_191111_172039/174000212/ccs	PB_GM12878_R2	hg38_SIRV	chr18	41955244	42081394	+	25	2969	48664	172910	ENSG00000078142.12	ENST00000262039.8	PIK3C3	PIK3C3-201	Known	Known	None	0.3499999940395355	None	None	None	None
b0499543-17f3-49db-a2be-952fb2b82dd8	ONT_GM12878_R2	hg38_SIRV	chr13	45341159	45336872	-	6	1123	37262	130311	ENSG00000133112.16	ENST00000530705.5	TPT1	TPT1-212	Known	Known	None	0.25	None	None	None	None
d597dba0-fe43-4982-b2b7-b66978e2c809	ONT_GM12878_R1	hg38_SIRV	chr16	1964812	1962151	-	6	1107	42650	220576	ENSG00000140988.15	ENCODEHT000220576	RPS2	ENCODEHT000220576	Known	ISM	Suffix	0.05000000074505806	None	None	None	None
189a3f87-5c8a-44ae-997f-972c3342434a	ONT_GM12878_R1	hg38_SIRV	chr2	3575333	3580919	+	7	658	5377	18699	ENSG00000171863.14	ENST00000304921.10	RPS7	RPS7-201	Known	Known	None	0.10000000149011612	None	None	None	None
m54284U_191110_105540/30605482/ccs	PB_GM12878_R1	hg38_SIRV	chr18	41955245	42081396	+	25	2970	48664	172910	ENSG00000078142.12	ENST00000262039.8	PIK3C3	PIK3C3-201	Known	Known	None	0.3499999940395355	None	None	None	None
581168bc-03a5-42f0-aa62-dd9b9f3867fe	ONT_GM12878_R1	hg38_SIRV	chr11	809982	812829	+	5	400	30553	104931	ENSG00000177600.8	ENST00000321153.8	RPLP2	RPLP2-201	Known	Known	None	0.20000000298023224	None	None	None	None
943477a2-04e7-4042-aa95-7a6214523396	ONT_GM12878_R2	hg38_SIRV	chr17	4948520	4945661	-	3	788	45209	158896	ENSG00000108518.7	ENST00000225655.5	PFN1	PFN1-201	Known	Known	None	0.25	None	None	None	None
ed585be4-59b4-4757-a96c-0c053e7c46e0	ONT_GM12878_R1	hg38_SIRV	chr15	34225052	34230148	+	5	963	40798	141202	ENSG00000128463.12	ENST00000267750.8	EMC4	EMC4-202	Known	Known	None	0.5	None	None	None	None
f07b5f0f-fbdd-4c97-91be-7d74fc3a1bee	ONT_GM12878_R1	hg38_SIRV	chr1	1512225	1517412	+	3	422	119	221426	ENSG00000197785.13	ENCODEHT000221426	ATAD3A	ENCODEHT000221426	Known	ISM	Prefix	0.30000001192092896	None	None	None	None
a320a4db-79b3-4620-9537-1b8dc9d7e63c	ONT_GM12878_R2	hg38_SIRV	chr13	45340182	45337074	-	4	776	37262	220850	ENSG00000133112.16	ENCODEHT000220850	TPT1	ENCODEHT000220850	Known	ISM	Suffix	0.25	None	None	None	None
m54284U_191110_105540/48694569/ccs	PB_GM12878_R1	hg38_SIRV	chr18	41955245	42081396	+	25	2970	48664	172910	ENSG00000078142.12	ENST00000262039.8	PIK3C3	PIK3C3-201	Known	Known	None	0.3499999940395355	None	None	None	None
23ca810e-08f0-49dd-9e7f-32808a0fa589	ONT_GM12878_R2	hg38_SIRV	chr13	45337139	45336665	-	1	262	37262	220839	ENSG00000133112.16	ENCODEHT000220839	TPT1	ENCODEHT000220839	Known	Genomic	None	0.25	None	None	None	None
26a1c14a-330f-44c5-bb2c-9a08866006f3	ONT_GM12878_R1	hg38_SIRV	chr2	3575333	3580888	+	7	627	5377	18699	ENSG00000171863.14	ENST00000304921.10	RPS7	RPS7-201	Known	Known	None	0.6000000238418579	None	None	None	None
53c2d341-4a64-41d2-b6be-f71d61d319dd	ONT_GM12878_R1	hg38_SIRV	chr11	809982	812860	+	5	431	30553	104931	ENSG00000177600.8	ENST00000321153.8	RPLP2	RPLP2-201	Known	Known	None	0.25	None	None	None	None
c6b1b385-89c4-4e75-ab81-507eb9fe5f5c	ONT_GM12878_R2	hg38_SIRV	chr13	45337236	45336665	-	1	359	37262	220839	ENSG00000133112.16	ENCODEHT000220839	TPT1	ENCODEHT000220839	Known	Genomic	None	0.25	None	None	None	None
a0be009e-baf7-4ae6-9c73-0ded80b51ef1	ONT_GM12878_R1	hg38_SIRV	chr16	1964626	1962151	-	6	921	42650	220576	ENSG00000140988.15	ENCODEHT000220576	RPS2	ENCODEHT000220576	Known	ISM	Suffix	0.05000000074505806	None	None	None	None
m54284U_191110_105540/49482342/ccs	PB_GM12878_R1	hg38_SIRV	chr18	41955259	42029456	+	15	1745	48664	221377	ENSG00000078142.12	ENCODEHT000221377	PIK3C3	ENCODEHT000221377	Known	ISM	Prefix	0.5	None	None	None	None
f5d2a90d-6739-443f-89ed-f9bc3920ecb5	ONT_GM12878_R1	hg38_SIRV	chr15	34225052	34230107	+	5	934	40798	141202	ENSG00000128463.12	ENST00000267750.8	EMC4	EMC4-202	Known	Known	None	0.3499999940395355	None	None	None	None
491efed8-6d62-4c14-90cb-bf9efb5331d3	ONT_GM12878_R1	hg38_SIRV	chr1	1512231	1534679	+	16	2421	119	470	ENSG00000197785.13	ENST00000378756.7	ATAD3A	ATAD3A-203	Known	Known	None	0.05000000074505806	None	None	None	None
67cfd67c-04ed-43ef-a882-e46c3c9b09f3	ONT_GM12878_R2	hg38_SIRV	chr17	4946813	4945661	-	2	523	45209	158897	ENSG00000108518.7	ENST00000574872.1	PFN1	PFN1-203	Known	Known	None	0.25	None	None	None	None
9e885c60-1ac4-4fbd-a48b-d4ea1765bb49	ONT_GM12878_R2	hg38_SIRV	chr13	45339568	45336872	-	3	712	37262	130315	ENSG00000133112.16	ENST00000484604.5	TPT1	TPT1-206	Known	Known	None	0.25	None	None	None	None
9750bacb-86f7-4d96-92e5-4c936ae65c24	ONT_GM12878_R1	hg38_SIRV	chr2	3575333	3580879	+	7	618	5377	18699	ENSG00000171863.14	ENST00000304921.10	RPS7	RPS7-201	Known	Known	None	0.6499999761581421	None	None	None	None
m54284U_191110_105540/51645047/ccs	PB_GM12878_R1	hg38_SIRV	chr18	41955245	42081403	+	25	2977	48664	172910	ENSG00000078142.12	ENST00000262039.8	PIK3C3	PIK3C3-201	Known	Known	None	0.25	None	None	None	None
ec7149f2-a28b-4fca-b0ea-86cf91b0828b	ONT_GM12878_R1	hg38_SIRV	chr16	1964625	1962151	-	6	926	42650	220576	ENSG00000140988.15	ENCODEHT000220576	RPS2	ENCODEHT000220576	Known	ISM	Suffix	0.05000000074505806	None	None	None	None
761b7636-3ebd-4543-8fa2-3fb384e9dcd2	ONT_GM12878_R1	hg38_SIRV	chr11	809982	812831	+	5	402	30553	104931	ENSG00000177600.8	ENST00000321153.8	RPLP2	RPLP2-201	Known	Known	None	0.20000000298023224	None	None	None	None
ef5abc9b-8174-4da1-88ba-392f1181eb76	ONT_GM12878_R1	hg38_SIRV	chr15	34225052	34230145	+	5	972	40798	141202	ENSG00000128463.12	ENST00000267750.8	EMC4	EMC4-202	Known	Known	None	0.550000011920929	None	None	None	None
d96f8410-68ac-4cc7-9132-47b69d056af1	ONT_GM12878_R2	hg38_SIRV	chr13	45337030	45336665	-	1	153	37262	220839	ENSG00000133112.16	ENCODEHT000220839	TPT1	ENCODEHT000220839	Known	Genomic	None	0.25	None	None	None	None
m54284U_191110_105540/78840872/ccs	PB_GM12878_R1	hg38_SIRV	chr18	41955245	42081394	+	26	3120	48664	221467	ENSG00000078142.12	ENCODEHT000221467	PIK3C3	ENCODEHT000221467	Known	NIC	None	0.3499999940395355	None	None	None	None
e1ae5c51-581d-4642-9ea3-adf70564291b	ONT_GM12878_R2	hg38_SIRV	chr17	4948381	4945661	-	3	655	45209	158896	ENSG00000108518.7	ENST00000225655.5	PFN1	PFN1-201	Known	Known	None	0.25	None	None	None	None
9f77f05c-deab-4e19-8c82-c115768f1d80	ONT_GM12878_R1	hg38_SIRV	chr15	34225052	34230146	+	5	973	40798	141202	ENSG00000128463.12	ENST00000267750.8	EMC4	EMC4-202	Known	Known	None	0.550000011920929	None	None	None	None
d34ec33a-5dfc-46a2-bb39-5ef087e231be	ONT_GM12878_R1	hg38_SIRV	chr16	1964628	1962066	-	6	927	42650	220589	ENSG00000140988.15	ENCODEHT000220589	RPS2	ENCODEHT000220589	Known	ISM	Prefix	0.05000000074505806	None	None	None	None
42568072-7823-431c-bbd2-b8a33d68b2ef	ONT_GM12878_R2	hg38_SIRV	chr1	1512231	1534653	+	16	2374	119	470	ENSG00000197785.13	ENST00000378756.7	ATAD3A	ATAD3A-203	Known	Known	None	0.30000001192092896	None	None	None	None
317fb217-5c47-4f67-9d21-2b9510d2a4de	ONT_GM12878_R2	hg38_SIRV	chr13	45341160	45336872	-	6	1124	37262	130311	ENSG00000133112.16	ENST00000530705.5	TPT1	TPT1-212	Known	Known	None	0.25	None	None	None	None
m54284U_191110_105540/113773211/ccs	PB_GM12878_R1	hg38_SIRV	chr18	41955245	42081379	+	25	2953	48664	172910	ENSG00000078142.12	ENST00000262039.8	PIK3C3	PIK3C3-201	Known	Known	None	0.6499999761581421	None	None	None	None
425af0bc-05ed-4061-b446-3527cbb04388	ONT_GM12878_R1	hg38_SIRV	chr11	809982	812843	+	5	403	30553	104931	ENSG00000177600.8	ENST00000321153.8	RPLP2	RPLP2-201	Known	Known	None	0.30000001192092896	None	None	None	None
72855e2a-16a6-4f0c-9cda-a951af6bfa2a	ONT_GM12878_R1	hg38_SIRV	chr1	1512232	1534687	+	15	2389	119	221468	ENSG00000197785.13	ENCODEHT000221468	ATAD3A	ENCODEHT000221468	Known	NNC	None	0.0	None	None	None	None
d92ce137-879d-4e04-afe8-8bbdcb12ee2a	ONT_GM12878_R1	hg38_SIRV	chr2	3575333	3580907	+	7	646	5377	18699	ENSG00000171863.14	ENST00000304921.10	RPS7	RPS7-201	Known	Known	None	0.25	None	None	None	None
235226af-725d-4131-a28e-0eeba3089ede	ONT_GM12878_R1	hg38_SIRV	chr15	34225052	34230146	+	4	792	40798	141203	ENSG00000128463.12	ENST00000249209.8	EMC4	EMC4-201	Known	Known	None	0.550000011920929	None	None	None	None
e93b2c5f-8741-43da-8e2e-cbc4da9b1a34	ONT_GM12878_R1	hg38_SIRV	chr16	1964626	1962151	-	6	921	42650	220576	ENSG00000140988.15	ENCODEHT000220576	RPS2	ENCODEHT000220576	Known	ISM	Suffix	0.05000000074505806	None	None	None	None
m54284U_191110_105540/179766097/ccs	PB_GM12878_R1	hg38_SIRV	chr18	41955252	42033891	+	16	1788	48664	221391	ENSG00000078142.12	ENCODEHT000221391	PIK3C3	ENCODEHT000221391	Known	ISM	Prefix	0.44999998807907104	None	None	None	None
0cefe820-8d64-410a-83c0-5eaa1ff3c06a	ONT_GM12878_R2	hg38_SIRV	chr17	4948516	4945661	-	3	784	45209	158896	ENSG00000108518.7	ENST00000225655.5	PFN1	PFN1-201	Known	Known	None	0.25	None	None	None	None
3d5855ed-cc01-418e-beaa-d8b3b2dcc063	ONT_GM12878_R2	hg38_SIRV	chr13	45341167	45336872	-	6	1125	37262	130311	ENSG00000133112.16	ENST00000530705.5	TPT1	TPT1-212	Known	Known	None	0.25	None	None	None	None
aa083348-b959-43b7-8157-a90ff31cda2f	ONT_GM12878_R2	hg38_SIRV	chr15	34225052	34230146	+	4	812	40798	141203	ENSG00000128463.12	ENST00000249209.8	EMC4	EMC4-201	Known	Known	None	0.550000011920929	None	None	None	None
206d5f76-89d0-4dd3-8848-c0103f6a3b57	ONT_GM12878_R1	hg38_SIRV	chr11	809982	812861	+	5	439	30553	104931	ENSG00000177600.8	ENST00000321153.8	RPLP2	RPLP2-201	Known	Known	None	0.25	None	None	None	None
8a05da08-3288-491c-b9c8-fe95a598844e	ONT_GM12878_R2	hg38_SIRV	chr13	45341160	45336877	-	6	1124	37262	221012	ENSG00000133112.16	ENCODEHT000221012	TPT1	ENCODEHT000221012	Known	NIC	None	0.25	None	None	None	None
74f7153f-04ca-4205-a670-4b7e794524a4	ONT_GM12878_R2	hg38_SIRV	chr1	1512224	1534655	+	16	2396	119	221452	ENSG00000197785.13	ENCODEHT000221452	ATAD3A	ENCODEHT000221452	Known	NNC	None	0.3499999940395355	None	None	None	None
8618354a-f9ef-4ca0-84eb-8b0aee5a6bdd	ONT_GM12878_R1	hg38_SIRV	chr16	1964628	1962151	-	6	930	42650	220576	ENSG00000140988.15	ENCODEHT000220576	RPS2	ENCODEHT000220576	Known	ISM	Suffix	0.05000000074505806	None	None	None	None
m54284U_191111_172039/28248618/ccs	PB_GM12878_R2	hg38_SIRV	chr18	41955245	42081386	+	25	2960	48664	172910	ENSG00000078142.12	ENST00000262039.8	PIK3C3	PIK3C3-201	Known	Known	None	0.5	None	None	None	None
e94b0628-bc8b-48fe-bf9b-2db97d1aabd0	ONT_GM12878_R1	hg38_SIRV	chr2	3575333	3580879	+	7	612	5377	18699	ENSG00000171863.14	ENST00000304921.10	RPS7	RPS7-201	Known	Known	None	0.6499999761581421	None	None	None	None
f3319bf4-ed23-4706-b36e-7ed359fb9593	ONT_GM12878_R2	hg38_SIRV	chr13	45337364	45336665	-	1	487	37262	220839	ENSG00000133112.16	ENCODEHT000220839	TPT1	ENCODEHT000220839	Known	Genomic	None	0.25	None	None	None	None
65d8841b-8ae9-4a65-954b-ad0533bb963a	ONT_GM12878_R2	hg38_SIRV	chr17	4948518	4945661	-	3	786	45209	158896	ENSG00000108518.7	ENST00000225655.5	PFN1	PFN1-201	Known	Known	None	0.25	None	None	None	None
a76f9f02-c32f-460c-9802-af74b54a6c89	ONT_GM12878_R2	hg38_SIRV	chr15	34225052	34230146	+	4	801	40798	141203	ENSG00000128463.12	ENST00000249209.8	EMC4	EMC4-201	Known	Known	None	0.550000011920929	None	None	None	None
m54284U_191111_172039/43976974/ccs	PB_GM12878_R2	hg38_SIRV	chr18	41955245	42081394	+	25	2968	48664	172910	ENSG00000078142.12	ENST00000262039.8	PIK3C3	PIK3C3-201	Known	Known	None	0.3499999940395355	None	None	None	None
b9f94c5c-dd5d-4ef6-b7f8-221ac4518a49	ONT_GM12878_R1	hg38_SIRV	chr16	1964628	1962151	-	6	923	42650	220576	ENSG00000140988.15	ENCODEHT000220576	RPS2	ENCODEHT000220576	Known	ISM	Suffix	0.05000000074505806	None	None	None	None
ead2a75a-25d8-41b0-9b8d-55e4a5357dc0	ONT_GM12878_R2	hg38_SIRV	chr2	3575333	3580909	+	7	648	5377	18699	ENSG00000171863.14	ENST00000304921.10	RPS7	RPS7-201	Known	Known	None	0.25	None	None	None	None
8362ed1d-745e-4de8-a99e-598c9fb7824e	ONT_GM12878_R2	hg38_SIRV	chr13	45340780	45336872	-	5	1004	37262	221469	ENSG00000133112.16	ENCODEHT000221469	TPT1	ENCODEHT000221469	Known	ISM	Suffix	0.25	None	None	None	None
ddde8565-61c8-4dbd-b8da-cbe7e590da0f	ONT_GM12878_R1	hg38_SIRV	chr1	1512241	1534682	+	16	2399	119	470	ENSG00000197785.13	ENST00000378756.7	ATAD3A	ATAD3A-203	Known	Known	None	0.05000000074505806	None	None	None	None
1018c510-4fe8-4bee-89c8-5f52aca060fc	ONT_GM12878_R1	hg38_SIRV	chr11	809982	812864	+	5	425	30553	104931	ENSG00000177600.8	ENST00000321153.8	RPLP2	RPLP2-201	Known	Known	None	0.30000001192092896	None	None	None	None
307ceed8-901a-486b-8459-84c1f16f7e52	ONT_GM12878_R2	hg38_SIRV	chr17	4948541	4945661	-	3	815	45209	158896	ENSG00000108518.7	ENST00000225655.5	PFN1	PFN1-201	Known	Known	None	0.25	None	None	None	None
m54284U_191111_172039/58132508/ccs	PB_GM12878_R2	hg38_SIRV	chr18	41955245	42081396	+	25	2970	48664	172910	ENSG00000078142.12	ENST00000262039.8	PIK3C3	PIK3C3-201	Known	Known	None	0.3499999940395355	None	None	None	None
ada03fc0-ae49-483b-b5a0-523d8bb393c5	ONT_GM12878_R2	hg38_SIRV	chr15	34225052	34230121	+	5	935	40798	141202	ENSG00000128463.12	ENST00000267750.8	EMC4	EMC4-202	Known	Known	None	0.5	None	None	None	None
cdd27a24-e3fb-43f8-968f-d66d6c51537b	ONT_GM12878_R1	hg38_SIRV	chr16	1964628	1962151	-	6	923	42650	220576	ENSG00000140988.15	ENCODEHT000220576	RPS2	ENCODEHT000220576	Known	ISM	Suffix	0.05000000074505806	None	None	None	None
8c67496a-b776-48c7-b2a0-765d6e75f759	ONT_GM12878_R2	hg38_SIRV	chr2	3575333	3580917	+	7	656	5377	18699	ENSG00000171863.14	ENST00000304921.10	RPS7	RPS7-201	Known	Known	None	0.15000000596046448	None	None	None	None
m54284U_191111_172039/73599438/ccs	PB_GM12878_R2	hg38_SIRV	chr18	41955245	42081383	+	25	2957	48664	172910	ENSG00000078142.12	ENST00000262039.8	PIK3C3	PIK3C3-201	Known	Known	None	0.550000011920929	None	None	None	None
a0f417b1-f639-44ab-8ee8-ace9e1892843	ONT_GM12878_R1	hg38_SIRV	chr11	809982	812861	+	5	421	30553	104931	ENSG00000177600.8	ENST00000321153.8	RPLP2	RPLP2-201	Known	Known	None	0.25	None	None	None	None
cce60fbd-97b2-44bb-a58c-1a23582c633a	ONT_GM12878_R2	hg38_SIRV	chr13	45341164	45336872	-	6	1128	37262	130311	ENSG00000133112.16	ENST00000530705.5	TPT1	TPT1-212	Known	Known	None	0.25	None	None	None	None
9d131be8-4b36-44bf-8de1-c53478c3351d	ONT_GM12878_R2	hg38_SIRV	chr15	34225052	34230134	+	5	970	40798	141202	ENSG00000128463.12	ENST00000267750.8	EMC4	EMC4-202	Known	Known	None	0.550000011920929	None	None	None	None
dac80c11-5fba-4337-bd23-d1ce2e1371dd	ONT_GM12878_R2	hg38_SIRV	chr17	4948348	4945661	-	3	616	45209	158896	ENSG00000108518.7	ENST00000225655.5	PFN1	PFN1-201	Known	Known	None	0.25	None	None	None	None
2932c100-c00d-4bb7-818c-15e90319dd85	ONT_GM12878_R2	hg38_SIRV	chr1	1512230	1516106	+	2	310	119	221431	ENSG00000197785.13	ENCODEHT000221431	ATAD3A	ENCODEHT000221431	Known	ISM	Prefix	0.05000000074505806	None	None	None	None
0212742a-a3d1-42a3-9d14-23f57e8c0e03	ONT_GM12878_R1	hg38_SIRV	chr16	1964626	1962151	-	6	921	42650	220576	ENSG00000140988.15	ENCODEHT000220576	RPS2	ENCODEHT000220576	Known	ISM	Suffix	0.05000000074505806	None	None	None	None
4f455643-df10-4dec-bce8-a5c3702fa733	ONT_GM12878_R2	hg38_SIRV	chr13	45337233	45336665	-	1	356	37262	220839	ENSG00000133112.16	ENCODEHT000220839	TPT1	ENCODEHT000220839	Known	Genomic	None	0.25	None	None	None	None
m54284U_191111_172039/126683780/ccs	PB_GM12878_R2	hg38_SIRV	chr18	41955259	42029457	+	15	1746	48664	221377	ENSG00000078142.12	ENCODEHT000221377	PIK3C3	ENCODEHT000221377	Known	ISM	Prefix	0.44999998807907104	None	None	None	None
cf536d2a-249f-49ae-88a0-1d8615aa33c5	ONT_GM12878_R2	hg38_SIRV	chr2	3575333	3580878	+	7	617	5377	18699	ENSG00000171863.14	ENST00000304921.10	RPS7	RPS7-201	Known	Known	None	0.6000000238418579	None	None	None	None
c2c181c3-0e75-4d80-b7b3-7b76dccbc379	ONT_GM12878_R2	hg38_SIRV	chr13	45337392	45336665	-	1	521	37262	220839	ENSG00000133112.16	ENCODEHT000220839	TPT1	ENCODEHT000220839	Known	Genomic	None	0.25	None	None	None	None
5e9e77d8-f416-4809-ae79-993e2d5c058e	ONT_GM12878_R1	hg38_SIRV	chr16	1964628	1962151	-	6	917	42650	220576	ENSG00000140988.15	ENCODEHT000220576	RPS2	ENCODEHT000220576	Known	ISM	Suffix	0.05000000074505806	None	None	None	None
53343ac3-08bb-4a75-b458-e96d3b4befb7	ONT_GM12878_R1	hg38_SIRV	chr11	809982	812858	+	5	412	30553	221470	ENSG00000177600.8	ENCODEHT000221470	RPLP2	ENCODEHT000221470	Known	NIC	None	0.20000000298023224	None	None	None	None
m54284U_191111_172039/137167058/ccs	PB_GM12878_R2	hg38_SIRV	chr18	41955259	42029442	+	15	1731	48664	221377	ENSG00000078142.12	ENCODEHT000221377	PIK3C3	ENCODEHT000221377	Known	ISM	Prefix	0.550000011920929	None	None	None	None
6ef240ab-07fb-4243-a081-ee294ea7bdb8	ONT_GM12878_R2	hg38_SIRV	chr13	45337375	45336665	-	1	498	37262	220839	ENSG00000133112.16	ENCODEHT000220839	TPT1	ENCODEHT000220839	Known	Genomic	None	0.25	None	None	None	None
m54284U_191110_105540/145754403/ccs	PB_GM12878_R1	hg38_SIRV	chr15	34225053	34230016	+	5	842	40798	141202	ENSG00000128463.12	ENST00000267750.8	EMC4	EMC4-202	Known	Known	None	0.20000000298023224	None	None	None	None
d71ce79f-76f6-4d98-93a9-85051e5f4aaa	ONT_GM12878_R2	hg38_SIRV	chr2	3575333	3580879	+	7	626	5377	18699	ENSG00000171863.14	ENST00000304921.10	RPS7	RPS7-201	Known	Known	None	0.6499999761581421	None	None	None	None
27a1f3c0-22d5-4755-9be8-bd56a242f66c	ONT_GM12878_R2	hg38_SIRV	chr17	4948519	4945661	-	3	787	45209	158896	ENSG00000108518.7	ENST00000225655.5	PFN1	PFN1-201	Known	Known	None	0.25	None	None	None	None
02883e4e-1ab4-4b53-b889-51da7eff5782	ONT_GM12878_R2	hg38_SIRV	chr13	45337102	45336665	-	1	225	37262	220839	ENSG00000133112.16	ENCODEHT000220839	TPT1	ENCODEHT000220839	Known	Genomic	None	0.25	None	None	None	None
m54284U_191110_105540/18549320/ccs	PB_GM12878_R1	hg38_SIRV	chr18	41955246	42081396	+	24	2780	48664	172912	ENSG00000078142.12	ENST00000398870.7	PIK3C3	PIK3C3-202	Known	Known	None	0.3499999940395355	None	None	None	None
80fa4a57-240f-402c-8df5-4cf694dea597	ONT_GM12878_R1	hg38_SIRV	chr1	1512254	1534683	+	16	2381	119	470	ENSG00000197785.13	ENST00000378756.7	ATAD3A	ATAD3A-203	Known	Known	None	0.05000000074505806	None	None	None	None
f70c0137-ab2f-49a2-bfa8-5e748681dd82	ONT_GM12878_R2	hg38_SIRV	chr13	45337348	45336665	-	1	471	37262	220839	ENSG00000133112.16	ENCODEHT000220839	TPT1	ENCODEHT000220839	Known	Genomic	None	0.25	None	None	None	None
b0b20dc5-368c-4ec2-acb9-2d5166b1c697	ONT_GM12878_R1	hg38_SIRV	chr16	1964626	1962151	-	6	914	42650	220576	ENSG00000140988.15	ENCODEHT000220576	RPS2	ENCODEHT000220576	Known	ISM	Suffix	0.05000000074505806	None	None	None	None
m54284U_191111_172039/54788149/ccs	PB_GM12878_R2	hg38_SIRV	chr15	34225053	34230039	+	5	865	40798	141202	ENSG00000128463.12	ENST00000267750.8	EMC4	EMC4-202	Known	Known	None	0.800000011920929	None	None	None	None
m54284U_191110_105540/23922894/ccs	PB_GM12878_R1	hg38_SIRV	chr18	41955246	42081386	+	25	2959	48664	172910	ENSG00000078142.12	ENST00000262039.8	PIK3C3	PIK3C3-201	Known	Known	None	0.5	None	None	None	None
1f44797b-d982-4f05-88b0-0cf77e68f0f5	ONT_GM12878_R2	hg38_SIRV	chr2	3575333	3580909	+	7	642	5377	18699	ENSG00000171863.14	ENST00000304921.10	RPS7	RPS7-201	Known	Known	None	0.25	None	None	None	None
185e0c2c-fdd8-4c34-88ac-4e64d1887c0a	ONT_GM12878_R1	hg38_SIRV	chr11	809982	812859	+	5	421	30553	104931	ENSG00000177600.8	ENST00000321153.8	RPLP2	RPLP2-201	Known	Known	None	0.20000000298023224	None	None	None	None
01db605c-734f-4d0d-be77-8283c53545c6	ONT_GM12878_R2	hg38_SIRV	chr13	45341168	45336872	-	6	1132	37262	130311	ENSG00000133112.16	ENST00000530705.5	TPT1	TPT1-212	Known	Known	None	0.25	None	None	None	None
m54284U_191110_105540/31262315/ccs	PB_GM12878_R1	hg38_SIRV	chr18	41955246	42081380	+	25	2953	48664	172910	ENSG00000078142.12	ENST00000262039.8	PIK3C3	PIK3C3-201	Known	Known	None	0.6000000238418579	None	None	None	None
3d3dc51b-158f-43cd-962c-2ba194a259f5	ONT_GM12878_R2	hg38_SIRV	chr17	4948493	4945661	-	3	761	45209	158896	ENSG00000108518.7	ENST00000225655.5	PFN1	PFN1-201	Known	Known	None	0.25	None	None	None	None
m54284U_191111_172039/129501395/ccs	PB_GM12878_R2	hg38_SIRV	chr15	34225053	34230039	+	4	704	40798	141203	ENSG00000128463.12	ENST00000249209.8	EMC4	EMC4-201	Known	Known	None	0.800000011920929	None	None	None	None
ee14545d-8128-48f6-bbf3-3ea3d0225325	ONT_GM12878_R1	hg38_SIRV	chr1	1512260	1534687	+	16	2385	119	470	ENSG00000197785.13	ENST00000378756.7	ATAD3A	ATAD3A-203	Known	Known	None	0.0	None	None	None	None
b3ede932-e3a4-43f6-9ea1-674f8ec1c88e	ONT_GM12878_R1	hg38_SIRV	chr16	1964628	1962151	-	6	923	42650	220576	ENSG00000140988.15	ENCODEHT000220576	RPS2	ENCODEHT000220576	Known	ISM	Suffix	0.05000000074505806	None	None	None	None
m54284U_191111_172039/169150290/ccs	PB_GM12878_R2	hg38_SIRV	chr2	3575334	3580915	+	7	653	5377	18699	ENSG00000171863.14	ENST00000304921.10	RPS7	RPS7-201	Known	Known	None	0.20000000298023224	None	None	None	None
851759d4-d079-46ab-a8c2-6b3e20c8613b	ONT_GM12878_R2	hg38_SIRV	chr13	45341167	45336872	-	6	1131	37262	130311	ENSG00000133112.16	ENST00000530705.5	TPT1	TPT1-212	Known	Known	None	0.25	None	None	None	None
m54284U_191110_105540/61344331/ccs	PB_GM12878_R1	hg38_SIRV	chr18	41955246	42081379	+	25	2952	48664	172910	ENSG00000078142.12	ENST00000262039.8	PIK3C3	PIK3C3-201	Known	Known	None	0.6499999761581421	None	None	None	None
3416a92e-7ca4-497f-a67f-13f9232c096c	ONT_GM12878_R1	hg38_SIRV	chr11	809982	812860	+	5	431	30553	104931	ENSG00000177600.8	ENST00000321153.8	RPLP2	RPLP2-201	Known	Known	None	0.25	None	None	None	None
m54284U_191111_172039/140051502/ccs	PB_GM12878_R2	hg38_SIRV	chr15	34225053	34230149	+	5	975	40798	141202	ENSG00000128463.12	ENST00000267750.8	EMC4	EMC4-202	Known	Known	None	0.5	None	None	None	None
m54284U_191110_105540/94241879/ccs	PB_GM12878_R1	hg38_SIRV	chr18	41955246	42081401	+	25	2974	48664	172910	ENSG00000078142.12	ENST00000262039.8	PIK3C3	PIK3C3-201	Known	Known	None	0.20000000298023224	None	None	None	None
6932cb44-513f-4842-931a-5af5422881de	ONT_GM12878_R2	hg38_SIRV	chr13	45341158	45336880	-	6	1131	37262	220871	ENSG00000133112.16	ENCODEHT000220871	TPT1	ENCODEHT000220871	Known	NNC	None	0.25	None	None	None	None
d9a93131-ac80-4b84-a129-f0333b95342d	ONT_GM12878_R1	hg38_SIRV	chr16	1963398	1962062	-	3	542	42650	220611	ENSG00000140988.15	ENCODEHT000220611	RPS2	ENCODEHT000220611	Known	ISM	Suffix	0.05000000074505806	None	None	None	None
de0c7466-fc2e-43fc-add7-5efe4b2ab038	ONT_GM12878_R2	hg38_SIRV	chr17	4948520	4945661	-	3	788	45209	158896	ENSG00000108518.7	ENST00000225655.5	PFN1	PFN1-201	Known	Known	None	0.25	None	None	None	None
33c59113-a580-40c1-9486-0bc5e652af66	ONT_GM12878_R1	hg38_SIRV	chr2	3575329	3580884	+	7	608	5377	218364	ENSG00000171863.14	ENCODEHT000218364	RPS7	ENCODEHT000218364	Known	NIC	None	0.6499999761581421	None	None	None	None
3be05f1b-9535-4c44-9419-7c18bdcbd07d	ONT_GM12878_R1	hg38_SIRV	chr1	1512302	1534684	+	16	2363	119	470	ENSG00000197785.13	ENST00000378756.7	ATAD3A	ATAD3A-203	Known	Known	None	0.05000000074505806	None	None	None	None
9be36df8-042f-4563-b765-c6a3773bdf87	ONT_GM12878_R1	hg38_SIRV	chr15	34225053	34230149	+	5	975	40798	141202	ENSG00000128463.12	ENST00000267750.8	EMC4	EMC4-202	Known	Known	None	0.5	None	None	None	None
fb13f4ae-cc3f-472a-a923-4e5878acb801	ONT_GM12878_R1	hg38_SIRV	chr11	809982	812861	+	5	421	30553	104931	ENSG00000177600.8	ENST00000321153.8	RPLP2	RPLP2-201	Known	Known	None	0.25	None	None	None	None
m54284U_191110_105540/110430800/ccs	PB_GM12878_R1	hg38_SIRV	chr18	41955252	42015568	+	12	1425	48664	221396	ENSG00000078142.12	ENCODEHT000221396	PIK3C3	ENCODEHT000221396	Known	ISM	Prefix	0.6000000238418579	None	None	None	None
93782b04-5312-46a0-b4b5-193312cc0cf9	ONT_GM12878_R2	hg38_SIRV	chr13	45341167	45336872	-	6	1135	37262	130319	ENSG00000133112.16	ENST00000379060.8	TPT1	TPT1-204	Known	Known	None	0.25	None	None	None	None
b47f2b68-0528-4e3e-9dd9-73e38bebc020	ONT_GM12878_R2	hg38_SIRV	chr13	45337244	45336665	-	1	367	37262	220839	ENSG00000133112.16	ENCODEHT000220839	TPT1	ENCODEHT000220839	Known	Genomic	None	0.25	None	None	None	None
e0e41754-1aa1-489e-bf0d-46db514b96ad	ONT_GM12878_R1	hg38_SIRV	chr16	1964628	1962151	-	6	923	42650	220576	ENSG00000140988.15	ENCODEHT000220576	RPS2	ENCODEHT000220576	Known	ISM	Suffix	0.05000000074505806	None	None	None	None
m54284U_191110_105540/112526758/ccs	PB_GM12878_R1	hg38_SIRV	chr18	41955246	42081396	+	25	2969	48664	172910	ENSG00000078142.12	ENST00000262039.8	PIK3C3	PIK3C3-201	Known	Known	None	0.3499999940395355	None	None	None	None
m54284U_191111_172039/22021042/ccs	PB_GM12878_R2	hg38_SIRV	chr15	34225054	34230147	+	5	972	40798	141202	ENSG00000128463.12	ENST00000267750.8	EMC4	EMC4-202	Known	Known	None	0.550000011920929	None	None	None	None
a916137d-6e59-451b-889e-b39bb282c01f	ONT_GM12878_R1	hg38_SIRV	chr1	1512308	1534685	+	16	2320	119	470	ENSG00000197785.13	ENST00000378756.7	ATAD3A	ATAD3A-203	Known	Known	None	0.0	None	None	None	None
m54284U_191111_172039/30148231/ccs	PB_GM12878_R2	hg38_SIRV	chr2	3575335	3580912	+	7	649	5377	18699	ENSG00000171863.14	ENST00000304921.10	RPS7	RPS7-201	Known	Known	None	0.20000000298023224	None	None	None	None
41954f1d-52c4-4dab-a179-8ab0a196acc1	ONT_GM12878_R1	hg38_SIRV	chr11	809982	812865	+	5	426	30553	104931	ENSG00000177600.8	ENST00000321153.8	RPLP2	RPLP2-201	Known	Known	None	0.30000001192092896	None	None	None	None
2695e468-7c01-4058-8be8-eb35afd9506c	ONT_GM12878_R2	hg38_SIRV	chr13	45341166	45336872	-	6	1130	37262	130311	ENSG00000133112.16	ENST00000530705.5	TPT1	TPT1-212	Known	Known	None	0.25	None	None	None	None
m54284U_191110_105540/114885796/ccs	PB_GM12878_R1	hg38_SIRV	chr18	41955246	42081487	+	25	3060	48664	172910	ENSG00000078142.12	ENST00000262039.8	PIK3C3	PIK3C3-201	Known	Known	None	0.15000000596046448	None	None	None	None
265b8ac5-8b1f-4ae7-a03c-9c59da87e4b3	ONT_GM12878_R2	hg38_SIRV	chr17	4946709	4945661	-	2	404	45209	158897	ENSG00000108518.7	ENST00000574872.1	PFN1	PFN1-203	Known	Known	None	0.25	None	None	None	None
4ce29a68-76fe-4cf7-bfda-646e1d88073f	ONT_GM12878_R2	hg38_SIRV	chr13	45337140	45336665	-	1	263	37262	220839	ENSG00000133112.16	ENCODEHT000220839	TPT1	ENCODEHT000220839	Known	Genomic	None	0.25	None	None	None	None
ddc9f34f-b655-4754-b9f0-160addbf3a93	ONT_GM12878_R1	hg38_SIRV	chr16	1964628	1962151	-	6	923	42650	220576	ENSG00000140988.15	ENCODEHT000220576	RPS2	ENCODEHT000220576	Known	ISM	Suffix	0.05000000074505806	None	None	None	None
c69b5435-3f35-4d68-8b81-82a1aeee49d6	ONT_GM12878_R2	hg38_SIRV	chr15	34225054	34230146	+	4	810	40798	141203	ENSG00000128463.12	ENST00000249209.8	EMC4	EMC4-201	Known	Known	None	0.550000011920929	None	None	None	None
863ccb6d-ed89-4a81-9212-3dbb4f81641e	ONT_GM12878_R2	hg38_SIRV	chr1	1512359	1534683	+	16	2282	119	470	ENSG00000197785.13	ENST00000378756.7	ATAD3A	ATAD3A-203	Known	Known	None	0.05000000074505806	None	None	None	None
f321b725-5c84-4e86-94c1-fc1410d70225	ONT_GM12878_R2	hg38_SIRV	chr13	45337346	45336665	-	1	475	37262	220839	ENSG00000133112.16	ENCODEHT000220839	TPT1	ENCODEHT000220839	Known	Genomic	None	0.25	None	None	None	None
m54284U_191110_105540/2228836/ccs	PB_GM12878_R1	hg38_SIRV	chr2	3575336	3580915	+	7	651	5377	18699	ENSG00000171863.14	ENST00000304921.10	RPS7	RPS7-201	Known	Known	None	0.20000000298023224	None	None	None	None
m54284U_191110_105540/121243241/ccs	PB_GM12878_R1	hg38_SIRV	chr18	41955246	42081402	+	25	2975	48664	172910	ENSG00000078142.12	ENST00000262039.8	PIK3C3	PIK3C3-201	Known	Known	None	0.25	None	None	None	None
f80abc1b-1c67-4e8e-9fbe-e0f275ab2fc9	ONT_GM12878_R1	hg38_SIRV	chr11	809982	812862	+	5	433	30553	104931	ENSG00000177600.8	ENST00000321153.8	RPLP2	RPLP2-201	Known	Known	None	0.25	None	None	None	None
9c3f2284-149d-4b32-904e-904410995264	ONT_GM12878_R1	hg38_SIRV	chr16	1963227	1962060	-	4	626	42650	220586	ENSG00000140988.15	ENCODEHT000220586	RPS2	ENCODEHT000220586	Known	ISM	Suffix	0.05000000074505806	None	None	None	None
ef3418f3-881d-4d3a-80f2-6ee40752389a	ONT_GM12878_R2	hg38_SIRV	chr13	45337245	45336665	-	1	368	37262	220839	ENSG00000133112.16	ENCODEHT000220839	TPT1	ENCODEHT000220839	Known	Genomic	None	0.25	None	None	None	None
m54284U_191110_105540/12976378/ccs	PB_GM12878_R1	hg38_SIRV	chr15	34225056	34230146	+	5	969	40798	141202	ENSG00000128463.12	ENST00000267750.8	EMC4	EMC4-202	Known	Known	None	0.550000011920929	None	None	None	None
f4ffdc0f-0bf4-456f-9b69-14e7e07c9309	ONT_GM12878_R2	hg38_SIRV	chr17	4948518	4945661	-	3	786	45209	158896	ENSG00000108518.7	ENST00000225655.5	PFN1	PFN1-201	Known	Known	None	0.25	None	None	None	None
m54284U_191110_105540/121372863/ccs	PB_GM12878_R1	hg38_SIRV	chr18	41955246	42081385	+	25	2958	48664	172910	ENSG00000078142.12	ENST00000262039.8	PIK3C3	PIK3C3-201	Known	Known	None	0.5	None	None	None	None
77e75681-3e07-4da6-adf2-cc34509547f7	ONT_GM12878_R1	hg38_SIRV	chr16	1962249	1962057	-	1	159	42648	220596	ENSG00000140986.7	ENCODEHT000220596	RPL3L	ENCODEHT000220596	Known	ISM	None	0.05000000074505806	None	None	None	None
73ab4756-0b0d-45c7-be6c-0d61dbbb4a9e	ONT_GM12878_R1	hg38_SIRV	chr1	1512381	1534685	+	16	2262	119	470	ENSG00000197785.13	ENST00000378756.7	ATAD3A	ATAD3A-203	Known	Known	None	0.0	None	None	None	None
ed33f311-1b18-44de-b1f7-a8c1116e1539	ONT_GM12878_R1	hg38_SIRV	chr11	809982	812860	+	5	423	30553	104931	ENSG00000177600.8	ENST00000321153.8	RPLP2	RPLP2-201	Known	Known	None	0.25	None	None	None	None
m54284U_191110_105540/41222575/ccs	PB_GM12878_R1	hg38_SIRV	chr2	3575336	3580880	+	7	616	5377	18699	ENSG00000171863.14	ENST00000304921.10	RPS7	RPS7-201	Known	Known	None	0.699999988079071	None	None	None	None
c8a0fe03-ddd4-4c8c-ae87-8650f850122a	ONT_GM12878_R2	hg38_SIRV	chr13	45337393	45336665	-	1	516	37262	220839	ENSG00000133112.16	ENCODEHT000220839	TPT1	ENCODEHT000220839	Known	Genomic	None	0.25	None	None	None	None
m54284U_191110_105540/133955998/ccs	PB_GM12878_R1	hg38_SIRV	chr18	41955246	42021061	+	14	2038	48664	221471	ENSG00000078142.12	ENCODEHT000221471	PIK3C3	ENCODEHT000221471	Known	ISM	Prefix	0.6000000238418579	None	None	None	None
89fe9042-a0b6-4626-bc6f-e1c53671282c	ONT_GM12878_R2	hg38_SIRV	chr13	45337124	45336665	-	1	247	37262	220839	ENSG00000133112.16	ENCODEHT000220839	TPT1	ENCODEHT000220839	Known	Genomic	None	0.25	None	None	None	None
m54284U_191110_105540/13109549/ccs	PB_GM12878_R1	hg38_SIRV	chr15	34225056	34230145	+	5	968	40798	141202	ENSG00000128463.12	ENST00000267750.8	EMC4	EMC4-202	Known	Known	None	0.550000011920929	None	None	None	None
2222ac6f-7991-40f7-ac7a-9a73c2043d99	ONT_GM12878_R1	hg38_SIRV	chr16	1964518	1962151	-	6	813	42650	220576	ENSG00000140988.15	ENCODEHT000220576	RPS2	ENCODEHT000220576	Known	ISM	Suffix	0.05000000074505806	None	None	None	None
m54284U_191110_105540/83559869/ccs	PB_GM12878_R1	hg38_SIRV	chr1	1512398	1534687	+	16	2247	119	470	ENSG00000197785.13	ENST00000378756.7	ATAD3A	ATAD3A-203	Known	Known	None	0.0	None	None	None	None
925ece6c-d211-494b-8c65-af2f21b5a3af	ONT_GM12878_R2	hg38_SIRV	chr17	4948521	4945661	-	3	796	45209	158896	ENSG00000108518.7	ENST00000225655.5	PFN1	PFN1-201	Known	Known	None	0.25	None	None	None	None
839a93d2-f266-4d0a-b6d3-9bcb4b7b82b8	ONT_GM12878_R1	hg38_SIRV	chr11	809979	812863	+	5	421	30553	214650	ENSG00000177600.8	ENCODEHT000214650	RPLP2	ENCODEHT000214650	Known	NNC	None	0.20000000298023224	None	None	None	None
m54284U_191111_172039/167838897/ccs	PB_GM12878_R2	hg38_SIRV	chr2	3575336	3580916	+	7	652	5377	18699	ENSG00000171863.14	ENST00000304921.10	RPS7	RPS7-201	Known	Known	None	0.15000000596046448	None	None	None	None
92fffda1-182c-4b38-ba7a-ab5ca313a0b0	ONT_GM12878_R2	hg38_SIRV	chr13	45341169	45336872	-	6	1133	37262	130311	ENSG00000133112.16	ENST00000530705.5	TPT1	TPT1-212	Known	Known	None	0.25	None	None	None	None
m54284U_191110_105540/43582127/ccs	PB_GM12878_R1	hg38_SIRV	chr15	34225056	34230147	+	5	970	40798	141202	ENSG00000128463.12	ENST00000267750.8	EMC4	EMC4-202	Known	Known	None	0.550000011920929	None	None	None	None
m54284U_191110_105540/135726780/ccs	PB_GM12878_R1	hg38_SIRV	chr18	41955259	42081387	+	24	2791	48664	221379	ENSG00000078142.12	ENCODEHT000221379	PIK3C3	ENCODEHT000221379	Known	NIC	None	0.5	None	None	None	None
m54284U_191110_105540/59640454/ccs	PB_GM12878_R1	hg38_SIRV	chr15	34225056	34230139	+	5	962	40798	141202	ENSG00000128463.12	ENST00000267750.8	EMC4	EMC4-202	Known	Known	None	0.6000000238418579	None	None	None	None
8209113a-8006-4226-a5b9-923cd04c5e06	ONT_GM12878_R1	hg38_SIRV	chr16	1964628	1962151	-	6	923	42650	220576	ENSG00000140988.15	ENCODEHT000220576	RPS2	ENCODEHT000220576	Known	ISM	Suffix	0.05000000074505806	None	None	None	None
95e9cdce-17ea-4cd4-a972-66188ab14f2b	ONT_GM12878_R2	hg38_SIRV	chr13	45341159	45336872	-	6	1123	37262	130311	ENSG00000133112.16	ENST00000530705.5	TPT1	TPT1-212	Known	Known	None	0.25	None	None	None	None
2920a9ff-f400-40bf-9737-2c0b8fbe6150	ONT_GM12878_R2	hg38_SIRV	chr2	3575336	3580262	+	6	640	5377	221472	ENSG00000171863.14	ENCODEHT000221472	RPS7	ENCODEHT000221472	Known	ISM	Prefix	0.4000000059604645	None	None	None	None
77ae680f-3ea6-4622-a467-54050ed689ec	ONT_GM12878_R1	hg38_SIRV	chr11	809982	812860	+	5	431	30553	104931	ENSG00000177600.8	ENST00000321153.8	RPLP2	RPLP2-201	Known	Known	None	0.25	None	None	None	None
2f6b545b-0f51-44a7-ab9d-7969fdb190e1	ONT_GM12878_R1	hg38_SIRV	chr1	1512401	1534680	+	16	2243	119	470	ENSG00000197785.13	ENST00000378756.7	ATAD3A	ATAD3A-203	Known	Known	None	0.05000000074505806	None	None	None	None
b0479cf1-9bce-4210-86db-8cc411f24a7b	ONT_GM12878_R2	hg38_SIRV	chr17	4948510	4945661	-	3	771	45209	158896	ENSG00000108518.7	ENST00000225655.5	PFN1	PFN1-201	Known	Known	None	0.25	None	None	None	None
m54284U_191110_105540/143002150/ccs	PB_GM12878_R1	hg38_SIRV	chr18	41955246	42081396	+	24	2780	48664	172912	ENSG00000078142.12	ENST00000398870.7	PIK3C3	PIK3C3-202	Known	Known	None	0.3499999940395355	None	None	None	None
m54284U_191110_105540/97518999/ccs	PB_GM12878_R1	hg38_SIRV	chr15	34225056	34230147	+	5	970	40798	141202	ENSG00000128463.12	ENST00000267750.8	EMC4	EMC4-202	Known	Known	None	0.550000011920929	None	None	None	None
78908786-9a0d-4280-87da-da621abc1ed7	ONT_GM12878_R2	hg38_SIRV	chr13	45339533	45336872	-	3	665	37262	130315	ENSG00000133112.16	ENST00000484604.5	TPT1	TPT1-206	Known	Known	None	0.25	None	None	None	None
3a10c9e4-ed78-48c8-bd9b-8e45939d70de	ONT_GM12878_R1	hg38_SIRV	chr16	1964628	1962151	-	6	923	42650	220576	ENSG00000140988.15	ENCODEHT000220576	RPS2	ENCODEHT000220576	Known	ISM	Suffix	0.05000000074505806	None	None	None	None
m54284U_191110_105540/163908250/ccs	PB_GM12878_R1	hg38_SIRV	chr18	41955246	42081394	+	25	2967	48664	172910	ENSG00000078142.12	ENST00000262039.8	PIK3C3	PIK3C3-201	Known	Known	None	0.3499999940395355	None	None	None	None
m54284U_191110_105540/116326687/ccs	PB_GM12878_R1	hg38_SIRV	chr15	34225056	34230039	+	2	1828	40798	221473	ENSG00000128463.12	ENCODEHT000221473	EMC4	ENCODEHT000221473	Known	Genomic	None	0.800000011920929	None	None	None	None
143a9c7d-9800-449f-aa8b-187df6048701	ONT_GM12878_R2	hg38_SIRV	chr13	45337071	45336665	-	1	200	37262	220839	ENSG00000133112.16	ENCODEHT000220839	TPT1	ENCODEHT000220839	Known	Genomic	None	0.25	None	None	None	None
56cb140c-6948-4f34-b6b6-72d54d840def	ONT_GM12878_R2	hg38_SIRV	chr17	4948518	4945661	-	3	776	45209	158896	ENSG00000108518.7	ENST00000225655.5	PFN1	PFN1-201	Known	Known	None	0.25	None	None	None	None
eb2df911-ec07-44dd-9d12-328e196a0974	ONT_GM12878_R1	hg38_SIRV	chr11	809983	811870	+	3	224	30553	213414	ENSG00000177600.8	ENCODEHT000213414	RPLP2	ENCODEHT000213414	Known	ISM	Prefix	0.15000000596046448	None	None	None	None
23ceca93-b04c-47e6-86dd-f63dafeb191c	ONT_GM12878_R1	hg38_SIRV	chr1	1512405	1525295	+	12	1134	119	221474	ENSG00000197785.13	ENCODEHT000221474	ATAD3A	ENCODEHT000221474	Known	ISM	Prefix	0.15000000596046448	None	None	None	None
618bf100-da85-4675-a4f9-39045488ae28	ONT_GM12878_R2	hg38_SIRV	chr2	3575339	3580871	+	7	709	5377	18705	ENSG00000171863.14	ENST00000403564.5	RPS7	RPS7-202	Known	Known	None	0.5	None	None	None	None
52232b03-8eb4-4d81-986f-1c0c428ef171	ONT_GM12878_R1	hg38_SIRV	chr16	1964628	1962151	-	6	930	42650	220576	ENSG00000140988.15	ENCODEHT000220576	RPS2	ENCODEHT000220576	Known	ISM	Suffix	0.05000000074505806	None	None	None	None
625e3cc6-254c-4a9f-8962-06e5665c7bde	ONT_GM12878_R2	hg38_SIRV	chr13	45341081	45336872	-	6	1039	37262	130311	ENSG00000133112.16	ENST00000530705.5	TPT1	TPT1-212	Known	Known	None	0.25	None	None	None	None
m54284U_191111_172039/45088837/ccs	PB_GM12878_R2	hg38_SIRV	chr18	41955246	42081394	+	25	2967	48664	172910	ENSG00000078142.12	ENST00000262039.8	PIK3C3	PIK3C3-201	Known	Known	None	0.3499999940395355	None	None	None	None
m54284U_191110_105540/135269170/ccs	PB_GM12878_R1	hg38_SIRV	chr15	34225056	34230147	+	4	809	40798	141203	ENSG00000128463.12	ENST00000249209.8	EMC4	EMC4-201	Known	Known	None	0.550000011920929	None	None	None	None
67116847-3980-41d3-ada1-1f0c47bc8a4e	ONT_GM12878_R2	hg38_SIRV	chr2	3575343	3580888	+	7	715	5377	18705	ENSG00000171863.14	ENST00000403564.5	RPS7	RPS7-202	Known	Known	None	0.6000000238418579	None	None	None	None
aeccf9db-0c75-4155-8547-bf15de58ac48	ONT_GM12878_R2	hg38_SIRV	chr17	4948519	4945661	-	3	781	45209	158896	ENSG00000108518.7	ENST00000225655.5	PFN1	PFN1-201	Known	Known	None	0.25	None	None	None	None
72b4580f-037c-41df-a313-b3d5c15b0bfa	ONT_GM12878_R2	hg38_SIRV	chr13	45341164	45336872	-	6	1128	37262	130311	ENSG00000133112.16	ENST00000530705.5	TPT1	TPT1-212	Known	Known	None	0.25	None	None	None	None
m54284U_191111_172039/50594315/ccs	PB_GM12878_R2	hg38_SIRV	chr18	41955255	42081388	+	26	3111	48664	221467	ENSG00000078142.12	ENCODEHT000221467	PIK3C3	ENCODEHT000221467	Known	NIC	None	0.5	None	None	None	None
bedddf4f-d40c-45f8-ba4e-e537b3a84574	ONT_GM12878_R1	hg38_SIRV	chr11	809982	812860	+	5	431	30553	104931	ENSG00000177600.8	ENST00000321153.8	RPLP2	RPLP2-201	Known	Known	None	0.25	None	None	None	None
m54284U_191110_105540/166857046/ccs	PB_GM12878_R1	hg38_SIRV	chr15	34225056	34230147	+	5	970	40798	141202	ENSG00000128463.12	ENST00000267750.8	EMC4	EMC4-202	Known	Known	None	0.550000011920929	None	None	None	None
955a7fdb-42d7-4b34-bf7d-5ec9d905d80b	ONT_GM12878_R1	hg38_SIRV	chr16	1964626	1962066	-	6	925	42650	220589	ENSG00000140988.15	ENCODEHT000220589	RPS2	ENCODEHT000220589	Known	ISM	Prefix	0.05000000074505806	None	None	None	None
fc619fcc-8b01-432c-94dc-e5d37fc9ed9a	ONT_GM12878_R2	hg38_SIRV	chr13	45337390	45336665	-	1	513	37262	220839	ENSG00000133112.16	ENCODEHT000220839	TPT1	ENCODEHT000220839	Known	Genomic	None	0.25	None	None	None	None
3b879d53-6847-4ad4-b099-00126b2d0978	ONT_GM12878_R1	hg38_SIRV	chr1	1512409	1534680	+	16	2228	119	470	ENSG00000197785.13	ENST00000378756.7	ATAD3A	ATAD3A-203	Known	Known	None	0.05000000074505806	None	None	None	None
6430c594-18ee-4336-b9a5-e8c869684001	ONT_GM12878_R2	hg38_SIRV	chr13	45337118	45336665	-	1	241	37262	220839	ENSG00000133112.16	ENCODEHT000220839	TPT1	ENCODEHT000220839	Known	Genomic	None	0.25	None	None	None	None
917f130e-d99b-4a7e-86bb-97fbca8355b5	ONT_GM12878_R2	hg38_SIRV	chr2	3575343	3580917	+	6	881	5377	18704	ENSG00000171863.14	ENST00000462576.5	RPS7	RPS7-205	Known	Known	None	0.15000000596046448	None	None	None	None
m54284U_191111_172039/50987952/ccs	PB_GM12878_R2	hg38_SIRV	chr18	41955246	42081396	+	25	2969	48664	172910	ENSG00000078142.12	ENST00000262039.8	PIK3C3	PIK3C3-201	Known	Known	None	0.3499999940395355	None	None	None	None
m54284U_191111_172039/19073470/ccs	PB_GM12878_R2	hg38_SIRV	chr15	34225056	34230039	+	5	862	40798	141202	ENSG00000128463.12	ENST00000267750.8	EMC4	EMC4-202	Known	Known	None	0.800000011920929	None	None	None	None
bc0d1cab-755b-4ac6-b745-51e109b2a34a	ONT_GM12878_R2	hg38_SIRV	chr13	45337066	45336665	-	1	189	37262	220839	ENSG00000133112.16	ENCODEHT000220839	TPT1	ENCODEHT000220839	Known	Genomic	None	0.25	None	None	None	None
76e2b4d0-e521-46c3-b473-6f60f96306f2	ONT_GM12878_R2	hg38_SIRV	chr17	4948574	4945661	-	3	849	45209	158896	ENSG00000108518.7	ENST00000225655.5	PFN1	PFN1-201	Known	Known	None	0.25	None	None	None	None
85a05f59-0a8c-494b-bea2-fb4c4a8c4f89	ONT_GM12878_R2	hg38_SIRV	chr11	809982	812861	+	5	432	30553	104931	ENSG00000177600.8	ENST00000321153.8	RPLP2	RPLP2-201	Known	Known	None	0.25	None	None	None	None
2300d3cd-35ea-4d45-844c-628b6a34614b	ONT_GM12878_R1	hg38_SIRV	chr16	1964628	1962151	-	6	923	42650	220576	ENSG00000140988.15	ENCODEHT000220576	RPS2	ENCODEHT000220576	Known	ISM	Suffix	0.05000000074505806	None	None	None	None
6f82a1b4-be06-4d22-b80b-361e527c44da	ONT_GM12878_R2	hg38_SIRV	chr17	4945819	4945661	-	1	258	45209	217051	ENSG00000108518.7	ENCODEHT000217051	PFN1	ENCODEHT000217051	Known	Genomic	None	0.25	None	None	None	None
e1c11981-2437-40bf-ac8d-8453ed64f55f	ONT_GM12878_R2	hg38_SIRV	chr13	45341195	45336872	-	6	1159	37262	130311	ENSG00000133112.16	ENST00000530705.5	TPT1	TPT1-212	Known	Known	None	0.25	None	None	None	None
m54284U_191111_172039/23005889/ccs	PB_GM12878_R2	hg38_SIRV	chr15	34225056	34230147	+	5	970	40798	141202	ENSG00000128463.12	ENST00000267750.8	EMC4	EMC4-202	Known	Known	None	0.550000011920929	None	None	None	None
m54284U_191111_172039/54788402/ccs	PB_GM12878_R2	hg38_SIRV	chr18	41955246	42081402	+	25	2975	48664	172910	ENSG00000078142.12	ENST00000262039.8	PIK3C3	PIK3C3-201	Known	Known	None	0.25	None	None	None	None
26e150fd-35b5-47c8-a8f7-8c5b8317366d	ONT_GM12878_R2	hg38_SIRV	chr1	1512407	1534688	+	16	2233	119	221452	ENSG00000197785.13	ENCODEHT000221452	ATAD3A	ENCODEHT000221452	Known	NNC	None	0.0	None	None	None	None
m54284U_191111_172039/6685848/ccs	PB_GM12878_R2	hg38_SIRV	chr2	3575345	3580880	+	7	705	5377	18705	ENSG00000171863.14	ENST00000403564.5	RPS7	RPS7-202	Known	Known	None	0.699999988079071	None	None	None	None
81ddd664-8db1-4db2-a947-b13b29f6e723	ONT_GM12878_R2	hg38_SIRV	chr13	45337255	45336665	-	1	378	37262	220839	ENSG00000133112.16	ENCODEHT000220839	TPT1	ENCODEHT000220839	Known	Genomic	None	0.25	None	None	None	None
dcf7de3c-966d-49ee-9c78-660c4bb3335b	ONT_GM12878_R2	hg38_SIRV	chr17	4948588	4945661	-	3	856	45209	158896	ENSG00000108518.7	ENST00000225655.5	PFN1	PFN1-201	Known	Known	None	0.25	None	None	None	None
m54284U_191111_172039/59901035/ccs	PB_GM12878_R2	hg38_SIRV	chr15	34225056	34230039	+	5	862	40798	141202	ENSG00000128463.12	ENST00000267750.8	EMC4	EMC4-202	Known	Known	None	0.800000011920929	None	None	None	None
fe68cf48-a475-4fc5-ace5-4137ec0e6334	ONT_GM12878_R1	hg38_SIRV	chr16	1964628	1962059	-	6	927	42650	220670	ENSG00000140988.15	ENCODEHT000220670	RPS2	ENCODEHT000220670	Known	NNC	None	0.05000000074505806	None	None	None	None
aeb3ae9a-b7c1-445a-acd1-fe4437c72689	ONT_GM12878_R2	hg38_SIRV	chr11	809982	812841	+	5	412	30553	104931	ENSG00000177600.8	ENST00000321153.8	RPLP2	RPLP2-201	Known	Known	None	0.30000001192092896	None	None	None	None
m54284U_191111_172039/64555189/ccs	PB_GM12878_R2	hg38_SIRV	chr18	41955246	42081406	+	25	2979	48664	172910	ENSG00000078142.12	ENST00000262039.8	PIK3C3	PIK3C3-201	Known	Known	None	0.30000001192092896	None	None	None	None
m54284U_191110_105540/7864725/ccs	PB_GM12878_R1	hg38_SIRV	chr13	45341183	45336873	-	6	1146	37262	130311	ENSG00000133112.16	ENST00000530705.5	TPT1	TPT1-212	Known	Known	None	0.25	None	None	None	None
m54284U_191111_172039/76088332/ccs	PB_GM12878_R2	hg38_SIRV	chr2	3575345	3580880	+	7	705	5377	18705	ENSG00000171863.14	ENST00000403564.5	RPS7	RPS7-202	Known	Known	None	0.699999988079071	None	None	None	None
m54284U_191111_172039/70911868/ccs	PB_GM12878_R2	hg38_SIRV	chr15	34225056	34230039	+	5	862	40798	141202	ENSG00000128463.12	ENST00000267750.8	EMC4	EMC4-202	Known	Known	None	0.800000011920929	None	None	None	None
m54284U_191111_172039/82182860/ccs	PB_GM12878_R2	hg38_SIRV	chr18	41955246	42081396	+	25	2969	48664	172910	ENSG00000078142.12	ENST00000262039.8	PIK3C3	PIK3C3-201	Known	Known	None	0.3499999940395355	None	None	None	None
872339ef-0785-4cad-beb2-5f76dbf1ba27	ONT_GM12878_R1	hg38_SIRV	chr16	1964630	1962057	-	6	917	42650	220742	ENSG00000140988.15	ENCODEHT000220742	RPS2	ENCODEHT000220742	Known	NIC	None	0.05000000074505806	None	None	None	None
441325f8-5bad-4457-9c36-ae55b9f5f81e	ONT_GM12878_R2	hg38_SIRV	chr1	1512439	1534680	+	16	2185	119	470	ENSG00000197785.13	ENST00000378756.7	ATAD3A	ATAD3A-203	Known	Known	None	0.05000000074505806	None	None	None	None
m54284U_191110_105540/20776219/ccs	PB_GM12878_R1	hg38_SIRV	chr13	45341227	45336873	-	6	1190	37262	130311	ENSG00000133112.16	ENST00000530705.5	TPT1	TPT1-212	Known	Known	None	0.25	None	None	None	None
0f5ab0ca-d263-4e7f-810c-028421939868	ONT_GM12878_R2	hg38_SIRV	chr11	809982	812828	+	5	399	30553	104931	ENSG00000177600.8	ENST00000321153.8	RPLP2	RPLP2-201	Known	Known	None	0.20000000298023224	None	None	None	None
1c4bd842-30a8-480b-baa3-53edd3246786	ONT_GM12878_R2	hg38_SIRV	chr17	4948350	4945661	-	3	618	45209	158896	ENSG00000108518.7	ENST00000225655.5	PFN1	PFN1-201	Known	Known	None	0.25	None	None	None	None
m54284U_191111_172039/99878323/ccs	PB_GM12878_R2	hg38_SIRV	chr15	34225056	34230039	+	5	862	40798	141202	ENSG00000128463.12	ENST00000267750.8	EMC4	EMC4-202	Known	Known	None	0.800000011920929	None	None	None	None
m54284U_191111_172039/87885542/ccs	PB_GM12878_R2	hg38_SIRV	chr18	41955246	42081394	+	24	2778	48664	172912	ENSG00000078142.12	ENST00000398870.7	PIK3C3	PIK3C3-202	Known	Known	None	0.3499999940395355	None	None	None	None
m54284U_191111_172039/13435944/ccs	PB_GM12878_R2	hg38_SIRV	chr2	3575346	3580915	+	7	739	5377	18705	ENSG00000171863.14	ENST00000403564.5	RPS7	RPS7-202	Known	Known	None	0.20000000298023224	None	None	None	None
m54284U_191110_105540/26478749/ccs	PB_GM12878_R1	hg38_SIRV	chr13	45341169	45336873	-	6	1132	37262	130311	ENSG00000133112.16	ENST00000530705.5	TPT1	TPT1-212	Known	Known	None	0.25	None	None	None	None
a912f00b-f184-43a8-b62b-6f4dcdb12893	ONT_GM12878_R2	hg38_SIRV	chr1	1512555	1534685	+	16	2299	119	472	ENSG00000197785.13	ENST00000339113.8	ATAD3A	ATAD3A-201	Known	Known	None	0.0	None	None	None	None
49089354-9376-4523-883f-a809352d587b	ONT_GM12878_R2	hg38_SIRV	chr11	809982	812860	+	5	431	30553	104931	ENSG00000177600.8	ENST00000321153.8	RPLP2	RPLP2-201	Known	Known	None	0.25	None	None	None	None
69dd547a-30e9-44bd-afeb-166abd07ebcf	ONT_GM12878_R1	hg38_SIRV	chr16	1964626	1962151	-	6	921	42650	220576	ENSG00000140988.15	ENCODEHT000220576	RPS2	ENCODEHT000220576	Known	ISM	Suffix	0.05000000074505806	None	None	None	None
04ebc4ca-c8cf-4a43-979c-07b9b15676f7	ONT_GM12878_R2	hg38_SIRV	chr17	4948428	4945661	-	3	699	45209	158896	ENSG00000108518.7	ENST00000225655.5	PFN1	PFN1-201	Known	Known	None	0.25	None	None	None	None
m54284U_191111_172039/171770074/ccs	PB_GM12878_R2	hg38_SIRV	chr15	34225056	34230147	+	4	809	40798	141203	ENSG00000128463.12	ENST00000249209.8	EMC4	EMC4-201	Known	Known	None	0.550000011920929	None	None	None	None
m54284U_191111_172039/113509827/ccs	PB_GM12878_R2	hg38_SIRV	chr18	41955246	42081396	+	26	3179	48664	221475	ENSG00000078142.12	ENCODEHT000221475	PIK3C3	ENCODEHT000221475	Known	NIC	None	0.3499999940395355	None	None	None	None
m54284U_191110_105540/30409249/ccs	PB_GM12878_R1	hg38_SIRV	chr13	45341162	45336873	-	6	1125	37262	130311	ENSG00000133112.16	ENST00000530705.5	TPT1	TPT1-212	Known	Known	None	0.25	None	None	None	None
4a72b164-9748-4124-b5cd-9954eda24d0b	ONT_GM12878_R1	hg38_SIRV	chr16	1964628	1962151	-	6	923	42650	220576	ENSG00000140988.15	ENCODEHT000220576	RPS2	ENCODEHT000220576	Known	ISM	Suffix	0.05000000074505806	None	None	None	None
m54284U_191111_172039/89656113/ccs	PB_GM12878_R2	hg38_SIRV	chr2	3575346	3580918	+	7	742	5377	18705	ENSG00000171863.14	ENST00000403564.5	RPS7	RPS7-202	Known	Known	None	0.15000000596046448	None	None	None	None
1105189b-e3cd-41bb-a9bf-c17800d0ba73	ONT_GM12878_R2	hg38_SIRV	chr11	809982	812866	+	5	437	30553	104931	ENSG00000177600.8	ENST00000321153.8	RPLP2	RPLP2-201	Known	Known	None	0.30000001192092896	None	None	None	None
m54284U_191110_105540/68159884/ccs	PB_GM12878_R1	hg38_SIRV	chr15	34225057	34230039	+	5	861	40798	141202	ENSG00000128463.12	ENST00000267750.8	EMC4	EMC4-202	Known	Known	None	0.800000011920929	None	None	None	None
m54284U_191110_105540/32178556/ccs	PB_GM12878_R1	hg38_SIRV	chr13	45341183	45336873	-	6	1146	37262	130311	ENSG00000133112.16	ENST00000530705.5	TPT1	TPT1-212	Known	Known	None	0.25	None	None	None	None
a87a80d8-cba8-407b-9c80-a2dbd923cb11	ONT_GM12878_R1	hg38_SIRV	chr1	1512556	1516067	+	2	191	119	221476	ENSG00000197785.13	ENCODEHT000221476	ATAD3A	ENCODEHT000221476	Known	ISM	Prefix	0.4000000059604645	None	None	None	None
d989e36b-f7b2-4dc9-b147-74a246ebb61c	ONT_GM12878_R2	hg38_SIRV	chr17	4948515	4945661	-	3	783	45209	158896	ENSG00000108518.7	ENST00000225655.5	PFN1	PFN1-201	Known	Known	None	0.25	None	None	None	None
80c14d4f-4503-4da7-a31a-8a1a4b01cac7	ONT_GM12878_R1	hg38_SIRV	chr16	1964620	1962151	-	6	915	42650	220576	ENSG00000140988.15	ENCODEHT000220576	RPS2	ENCODEHT000220576	Known	ISM	Suffix	0.05000000074505806	None	None	None	None
m54284U_191111_172039/118293663/ccs	PB_GM12878_R2	hg38_SIRV	chr18	41955246	42081394	+	25	2967	48664	172910	ENSG00000078142.12	ENST00000262039.8	PIK3C3	PIK3C3-201	Known	Known	None	0.3499999940395355	None	None	None	None
0284ca4c-2357-41c5-9be5-152ee792ad79	ONT_GM12878_R2	hg38_SIRV	chr11	809982	812875	+	5	437	30553	104931	ENSG00000177600.8	ENST00000321153.8	RPLP2	RPLP2-201	Known	Known	None	0.30000001192092896	None	None	None	None
m54284U_191110_105540/34013306/ccs	PB_GM12878_R1	hg38_SIRV	chr13	45341183	45336873	-	6	1146	37262	130311	ENSG00000133112.16	ENST00000530705.5	TPT1	TPT1-212	Known	Known	None	0.25	None	None	None	None
m54284U_191110_105540/40502112/ccs	PB_GM12878_R1	hg38_SIRV	chr15	34225058	34230142	+	5	963	40798	141202	ENSG00000128463.12	ENST00000267750.8	EMC4	EMC4-202	Known	Known	None	0.550000011920929	None	None	None	None
m54284U_191111_172039/89917069/ccs	PB_GM12878_R2	hg38_SIRV	chr2	3575346	3577748	+	5	451	5377	221477	ENSG00000171863.14	ENCODEHT000221477	RPS7	ENCODEHT000221477	Known	ISM	Prefix	0.550000011920929	None	None	None	None
m54284U_191111_172039/121178931/ccs	PB_GM12878_R2	hg38_SIRV	chr18	41955260	42029455	+	15	1743	48664	221377	ENSG00000078142.12	ENCODEHT000221377	PIK3C3	ENCODEHT000221377	Known	ISM	Prefix	0.5	None	None	None	None
dba99f71-3556-421e-8f68-e263a81348a4	ONT_GM12878_R1	hg38_SIRV	chr16	1964612	1962151	-	6	907	42650	220576	ENSG00000140988.15	ENCODEHT000220576	RPS2	ENCODEHT000220576	Known	ISM	Suffix	0.05000000074505806	None	None	None	None
m54284U_191110_105540/50857915/ccs	PB_GM12878_R1	hg38_SIRV	chr13	45341183	45336873	-	6	1146	37262	130311	ENSG00000133112.16	ENST00000530705.5	TPT1	TPT1-212	Known	Known	None	0.25	None	None	None	None
7533fef3-a274-45ee-9d35-a88d811302be	ONT_GM12878_R2	hg38_SIRV	chr17	4948516	4945661	-	3	784	45209	158896	ENSG00000108518.7	ENST00000225655.5	PFN1	PFN1-201	Known	Known	None	0.25	None	None	None	None
m54284U_191110_105540/138348264/ccs	PB_GM12878_R1	hg38_SIRV	chr15	34225058	34230148	+	5	969	40798	141202	ENSG00000128463.12	ENST00000267750.8	EMC4	EMC4-202	Known	Known	None	0.5	None	None	None	None
5e8d7c28-301f-4245-ae28-abb3208b61aa	ONT_GM12878_R2	hg38_SIRV	chr11	809982	812861	+	5	432	30553	104931	ENSG00000177600.8	ENST00000321153.8	RPLP2	RPLP2-201	Known	Known	None	0.25	None	None	None	None
0224cfa4-88a5-4e49-833a-83a141ab7f16	ONT_GM12878_R1	hg38_SIRV	chr1	1516009	1534681	+	15	2168	119	221478	ENSG00000197785.13	ENCODEHT000221478	ATAD3A	ENCODEHT000221478	Known	ISM	Suffix	0.05000000074505806	None	None	None	None
m54284U_191111_172039/132843336/ccs	PB_GM12878_R2	hg38_SIRV	chr18	41955246	42081395	+	25	2968	48664	172910	ENSG00000078142.12	ENST00000262039.8	PIK3C3	PIK3C3-201	Known	Known	None	0.3499999940395355	None	None	None	None
m54284U_191110_105540/54724480/ccs	PB_GM12878_R1	hg38_SIRV	chr13	45341183	45336873	-	6	1146	37262	130311	ENSG00000133112.16	ENST00000530705.5	TPT1	TPT1-212	Known	Known	None	0.25	None	None	None	None
b561ba6a-6cbf-40ce-ae51-8d0708f282d5	ONT_GM12878_R1	hg38_SIRV	chr16	1964628	1962151	-	6	929	42650	220576	ENSG00000140988.15	ENCODEHT000220576	RPS2	ENCODEHT000220576	Known	ISM	Suffix	0.05000000074505806	None	None	None	None
m54284U_191111_172039/143329057/ccs	PB_GM12878_R2	hg38_SIRV	chr18	41955260	42029454	+	15	1742	48664	221377	ENSG00000078142.12	ENCODEHT000221377	PIK3C3	ENCODEHT000221377	Known	ISM	Prefix	0.5	None	None	None	None
m54284U_191110_105540/177275370/ccs	PB_GM12878_R1	hg38_SIRV	chr15	34225058	34230048	+	5	869	40798	141202	ENSG00000128463.12	ENST00000267750.8	EMC4	EMC4-202	Known	Known	None	0.6000000238418579	None	None	None	None
m54284U_191110_105540/60360433/ccs	PB_GM12878_R1	hg38_SIRV	chr13	45341183	45336873	-	6	1146	37262	130311	ENSG00000133112.16	ENST00000530705.5	TPT1	TPT1-212	Known	Known	None	0.25	None	None	None	None
fdd3a7f4-e8f7-4009-aa2a-7dfb3ca63082	ONT_GM12878_R2	hg38_SIRV	chr11	809982	812827	+	5	398	30553	104931	ENSG00000177600.8	ENST00000321153.8	RPLP2	RPLP2-201	Known	Known	None	0.20000000298023224	None	None	None	None
m54284U_191111_172039/91948121/ccs	PB_GM12878_R2	hg38_SIRV	chr2	3575345	3577925	+	5	450	5377	221477	ENSG00000171863.14	ENCODEHT000221477	RPS7	ENCODEHT000221477	Known	ISM	Prefix	0.6000000238418579	None	None	None	None
37fe8038-f2a0-4139-90b0-29de1777d57a	ONT_GM12878_R2	hg38_SIRV	chr17	4948518	4945661	-	3	780	45209	158896	ENSG00000108518.7	ENST00000225655.5	PFN1	PFN1-201	Known	Known	None	0.25	None	None	None	None
m54284U_191111_172039/172100322/ccs	PB_GM12878_R2	hg38_SIRV	chr18	41955260	42029449	+	15	1737	48664	221377	ENSG00000078142.12	ENCODEHT000221377	PIK3C3	ENCODEHT000221377	Known	ISM	Prefix	0.6000000238418579	None	None	None	None
e7c56b6a-7f59-4b27-b3f8-a7278b472900	ONT_GM12878_R1	hg38_SIRV	chr16	1964628	1962151	-	6	923	42650	220576	ENSG00000140988.15	ENCODEHT000220576	RPS2	ENCODEHT000220576	Known	ISM	Suffix	0.05000000074505806	None	None	None	None
m54284U_191111_172039/4851231/ccs	PB_GM12878_R2	hg38_SIRV	chr15	34225058	34230149	+	5	970	40798	141202	ENSG00000128463.12	ENST00000267750.8	EMC4	EMC4-202	Known	Known	None	0.5	None	None	None	None
m54284U_191110_105540/60883922/ccs	PB_GM12878_R1	hg38_SIRV	chr13	45341077	45336873	-	6	1040	37262	130311	ENSG00000133112.16	ENST00000530705.5	TPT1	TPT1-212	Known	Known	None	0.25	None	None	None	None
63382fb9-e2d3-4bed-9cca-8d59f821e3ec	ONT_GM12878_R2	hg38_SIRV	chr1	1516018	1517412	+	2	173	119	221479	ENSG00000197785.13	ENCODEHT000221479	ATAD3A	ENCODEHT000221479	Known	ISM	Both	0.30000001192092896	None	None	None	None
m54284U_191111_172039/179570642/ccs	PB_GM12878_R2	hg38_SIRV	chr18	41955260	42029442	+	15	1730	48664	221377	ENSG00000078142.12	ENCODEHT000221377	PIK3C3	ENCODEHT000221377	Known	ISM	Prefix	0.550000011920929	None	None	None	None
m54284U_191111_172039/117639735/ccs	PB_GM12878_R2	hg38_SIRV	chr2	3575346	3580918	+	7	742	5377	18705	ENSG00000171863.14	ENST00000403564.5	RPS7	RPS7-202	Known	Known	None	0.15000000596046448	None	None	None	None
6d84845c-49d9-4211-8943-e252f93b07c0	ONT_GM12878_R1	hg38_SIRV	chr16	1964628	1962151	-	6	923	42650	220576	ENSG00000140988.15	ENCODEHT000220576	RPS2	ENCODEHT000220576	Known	ISM	Suffix	0.05000000074505806	None	None	None	None
m54284U_191110_105540/62521875/ccs	PB_GM12878_R1	hg38_SIRV	chr13	45341182	45336873	-	6	1145	37262	130311	ENSG00000133112.16	ENST00000530705.5	TPT1	TPT1-212	Known	Known	None	0.25	None	None	None	None
e726a884-9f65-4bd3-a169-f62ae0702e4e	ONT_GM12878_R2	hg38_SIRV	chr11	810011	812874	+	5	421	30553	213249	ENSG00000177600.8	ENCODEHT000213249	RPLP2	ENCODEHT000213249	Known	NIC	None	0.4000000059604645	None	None	None	None
m54284U_191111_172039/7670332/ccs	PB_GM12878_R2	hg38_SIRV	chr15	34225058	34230147	+	5	968	40798	141202	ENSG00000128463.12	ENST00000267750.8	EMC4	EMC4-202	Known	Known	None	0.550000011920929	None	None	None	None
e14b3256-9521-4675-a329-3588db454960	ONT_GM12878_R2	hg38_SIRV	chr17	4948550	4945661	-	3	818	45209	158896	ENSG00000108518.7	ENST00000225655.5	PFN1	PFN1-201	Known	Known	None	0.25	None	None	None	None
a4bc656b-e029-4c4d-804b-22ed41913240	ONT_GM12878_R1	hg38_SIRV	chr18	41955246	42081350	+	25	2923	48664	172910	ENSG00000078142.12	ENST00000262039.8	PIK3C3	PIK3C3-201	Known	Known	None	0.3499999940395355	None	None	None	None
m54284U_191110_105540/144376837/ccs	PB_GM12878_R1	hg38_SIRV	chr1	1516050	1534689	+	15	2134	119	221478	ENSG00000197785.13	ENCODEHT000221478	ATAD3A	ENCODEHT000221478	Known	ISM	Suffix	0.0	None	None	None	None
m54284U_191110_105540/63242604/ccs	PB_GM12878_R1	hg38_SIRV	chr13	45341183	45336873	-	6	1146	37262	130311	ENSG00000133112.16	ENST00000530705.5	TPT1	TPT1-212	Known	Known	None	0.25	None	None	None	None
m54284U_191110_105540/47841476/ccs	PB_GM12878_R1	hg38_SIRV	chr2	3575347	3580917	+	7	740	5377	18705	ENSG00000171863.14	ENST00000403564.5	RPS7	RPS7-202	Known	Known	None	0.15000000596046448	None	None	None	None
c0c32152-d74f-4edc-9faf-2bc35ab928b7	ONT_GM12878_R2	hg38_SIRV	chr16	1964550	1962151	-	6	845	42650	220576	ENSG00000140988.15	ENCODEHT000220576	RPS2	ENCODEHT000220576	Known	ISM	Suffix	0.05000000074505806	None	None	None	None
m54284U_191111_172039/32244011/ccs	PB_GM12878_R2	hg38_SIRV	chr15	34225058	34230147	+	5	968	40798	141202	ENSG00000128463.12	ENST00000267750.8	EMC4	EMC4-202	Known	Known	None	0.550000011920929	None	None	None	None
d1080a2b-a587-4325-a624-fe518ebcb7f5	ONT_GM12878_R2	hg38_SIRV	chr11	809982	812875	+	5	446	30553	104931	ENSG00000177600.8	ENST00000321153.8	RPLP2	RPLP2-201	Known	Known	None	0.30000001192092896	None	None	None	None
29caeb98-5517-4590-b31f-3cd11e3713b3	ONT_GM12878_R2	hg38_SIRV	chr17	4948520	4945661	-	3	788	45209	158896	ENSG00000108518.7	ENST00000225655.5	PFN1	PFN1-201	Known	Known	None	0.25	None	None	None	None
4abc997b-81a1-443c-909a-b0d7b3f9d155	ONT_GM12878_R1	hg38_SIRV	chr1	1516067	1534688	+	15	2116	119	221478	ENSG00000197785.13	ENCODEHT000221478	ATAD3A	ENCODEHT000221478	Known	ISM	Suffix	0.05000000074505806	None	None	None	None
63a4b10a-08db-4e0a-9699-e22c1ecd7655	ONT_GM12878_R2	hg38_SIRV	chr16	1964568	1962151	-	6	863	42650	220576	ENSG00000140988.15	ENCODEHT000220576	RPS2	ENCODEHT000220576	Known	ISM	Suffix	0.05000000074505806	None	None	None	None
m54284U_191110_105540/5047252/ccs	PB_GM12878_R1	hg38_SIRV	chr2	3575348	3580915	+	7	737	5377	18705	ENSG00000171863.14	ENST00000403564.5	RPS7	RPS7-202	Known	Known	None	0.20000000298023224	None	None	None	None
0c4d5188-8eb2-4f87-ab15-fa4e5f8281a8	ONT_GM12878_R1	hg38_SIRV	chr15	34225058	34230109	+	5	930	40798	141202	ENSG00000128463.12	ENST00000267750.8	EMC4	EMC4-202	Known	Known	None	0.3499999940395355	None	None	None	None
m54284U_191110_105540/63768541/ccs	PB_GM12878_R1	hg38_SIRV	chr13	45341183	45336873	-	6	1146	37262	130311	ENSG00000133112.16	ENST00000530705.5	TPT1	TPT1-212	Known	Known	None	0.25	None	None	None	None
m54284U_191110_105540/71106802/ccs	PB_GM12878_R1	hg38_SIRV	chr18	41955248	42081401	+	25	2972	48664	172910	ENSG00000078142.12	ENST00000262039.8	PIK3C3	PIK3C3-201	Known	Known	None	0.20000000298023224	None	None	None	None
8fafcf07-591c-4e91-a2d8-9a18056ff1c1	ONT_GM12878_R2	hg38_SIRV	chr11	809982	812773	+	5	344	30553	104931	ENSG00000177600.8	ENST00000321153.8	RPLP2	RPLP2-201	Known	Known	None	0.4000000059604645	None	None	None	None
24e091ae-2a04-4131-a923-6192d7bf064f	ONT_GM12878_R2	hg38_SIRV	chr17	4948363	4945661	-	3	631	45209	158896	ENSG00000108518.7	ENST00000225655.5	PFN1	PFN1-201	Known	Known	None	0.25	None	None	None	None
edbe2519-8ba8-4681-b33d-efdd1b943fac	ONT_GM12878_R1	hg38_SIRV	chr1	1517311	1534683	+	14	2082	119	221480	ENSG00000197785.13	ENCODEHT000221480	ATAD3A	ENCODEHT000221480	Known	ISM	Suffix	0.05000000074505806	None	None	None	None
m54284U_191110_105540/67830258/ccs	PB_GM12878_R1	hg38_SIRV	chr13	45341106	45336873	-	6	1069	37262	130311	ENSG00000133112.16	ENST00000530705.5	TPT1	TPT1-212	Known	Known	None	0.25	None	None	None	None
m54284U_191110_105540/45547766/ccs	PB_GM12878_R1	hg38_SIRV	chr15	34225059	34230146	+	5	966	40798	141202	ENSG00000128463.12	ENST00000267750.8	EMC4	EMC4-202	Known	Known	None	0.550000011920929	None	None	None	None
ff8cb50d-02d3-4c72-b268-6809ab6c7af0	ONT_GM12878_R2	hg38_SIRV	chr16	1964628	1962151	-	6	923	42650	220576	ENSG00000140988.15	ENCODEHT000220576	RPS2	ENCODEHT000220576	Known	ISM	Suffix	0.05000000074505806	None	None	None	None
m54284U_191111_172039/39387450/ccs	PB_GM12878_R2	hg38_SIRV	chr18	41955262	42029441	+	15	1727	48664	221377	ENSG00000078142.12	ENCODEHT000221377	PIK3C3	ENCODEHT000221377	Known	ISM	Prefix	0.5	None	None	None	None
m54284U_191110_105540/28640212/ccs	PB_GM12878_R1	hg38_SIRV	chr2	3575348	3580915	+	7	737	5377	18705	ENSG00000171863.14	ENST00000403564.5	RPS7	RPS7-202	Known	Known	None	0.20000000298023224	None	None	None	None
8a178e37-45ab-4d96-961a-b33dab625cb6	ONT_GM12878_R2	hg38_SIRV	chr11	809982	812858	+	5	429	30553	104931	ENSG00000177600.8	ENST00000321153.8	RPLP2	RPLP2-201	Known	Known	None	0.20000000298023224	None	None	None	None
0a4f46b9-05c8-4513-ac44-29582cb79fde	ONT_GM12878_R2	hg38_SIRV	chr17	4949087	4945661	-	3	1348	45209	158896	ENSG00000108518.7	ENST00000225655.5	PFN1	PFN1-201	Known	Known	None	0.25	None	None	None	None
m54284U_191110_105540/76939432/ccs	PB_GM12878_R1	hg38_SIRV	chr13	45341182	45336873	-	6	1145	37262	130311	ENSG00000133112.16	ENST00000530705.5	TPT1	TPT1-212	Known	Known	None	0.25	None	None	None	None
m54284U_191110_105540/119737061/ccs	PB_GM12878_R1	hg38_SIRV	chr15	34225059	34230039	+	5	859	40798	141202	ENSG00000128463.12	ENST00000267750.8	EMC4	EMC4-202	Known	Known	None	0.800000011920929	None	None	None	None
m54284U_191111_172039/131402293/ccs	PB_GM12878_R2	hg38_SIRV	chr18	41955248	42081400	+	25	2971	48664	172910	ENSG00000078142.12	ENST00000262039.8	PIK3C3	PIK3C3-201	Known	Known	None	0.25	None	None	None	None
b14c946c-cc98-4d9d-a7e2-2440475fca04	ONT_GM12878_R2	hg38_SIRV	chr16	1962591	1962110	-	2	308	42650	220579	ENSG00000140988.15	ENCODEHT000220579	RPS2	ENCODEHT000220579	Known	ISM	Suffix	0.05000000074505806	None	None	None	None
7afae59a-db00-47de-b585-24897582e893	ONT_GM12878_R2	hg38_SIRV	chr1	1517311	1534686	+	14	2084	119	221480	ENSG00000197785.13	ENCODEHT000221480	ATAD3A	ENCODEHT000221480	Known	ISM	Suffix	0.05000000074505806	None	None	None	None
m54284U_191110_105540/34800719/ccs	PB_GM12878_R1	hg38_SIRV	chr2	3575348	3580880	+	7	702	5377	18705	ENSG00000171863.14	ENST00000403564.5	RPS7	RPS7-202	Known	Known	None	0.699999988079071	None	None	None	None
c18b16ee-9fb3-4663-aaf8-e96619225828	ONT_GM12878_R2	hg38_SIRV	chr17	4945694	4945661	-	1	133	45209	217051	ENSG00000108518.7	ENCODEHT000217051	PFN1	ENCODEHT000217051	Known	Genomic	None	0.25	None	None	None	None
m54284U_191110_105540/78709929/ccs	PB_GM12878_R1	hg38_SIRV	chr13	45341182	45336873	-	6	1145	37262	130311	ENSG00000133112.16	ENST00000530705.5	TPT1	TPT1-212	Known	Known	None	0.25	None	None	None	None
m54284U_191111_172039/142672338/ccs	PB_GM12878_R2	hg38_SIRV	chr18	41955248	42081331	+	25	2902	48664	172910	ENSG00000078142.12	ENST00000262039.8	PIK3C3	PIK3C3-201	Known	Known	None	0.25	None	None	None	None
2135876e-63b3-423c-9ca1-905d6ba03fd0	ONT_GM12878_R2	hg38_SIRV	chr16	1964628	1962151	-	6	923	42650	220576	ENSG00000140988.15	ENCODEHT000220576	RPS2	ENCODEHT000220576	Known	ISM	Suffix	0.05000000074505806	None	None	None	None
m54284U_191110_105540/127535483/ccs	PB_GM12878_R1	hg38_SIRV	chr15	34225059	34230036	+	5	856	40798	141202	ENSG00000128463.12	ENST00000267750.8	EMC4	EMC4-202	Known	Known	None	0.75	None	None	None	None
ee51950e-44eb-413e-92bf-e202ad0cef26	ONT_GM12878_R2	hg38_SIRV	chr11	809982	812860	+	5	422	30553	104931	ENSG00000177600.8	ENST00000321153.8	RPLP2	RPLP2-201	Known	Known	None	0.25	None	None	None	None
66109603-9755-4fde-a4a1-e43b0f3fc3a7	ONT_GM12878_R1	hg38_SIRV	chr1	1517317	1534683	+	14	2076	119	221480	ENSG00000197785.13	ENCODEHT000221480	ATAD3A	ENCODEHT000221480	Known	ISM	Suffix	0.05000000074505806	None	None	None	None
m54284U_191110_105540/41092532/ccs	PB_GM12878_R1	hg38_SIRV	chr2	3575348	3580913	+	7	735	5377	18705	ENSG00000171863.14	ENST00000403564.5	RPS7	RPS7-202	Known	Known	None	0.25	None	None	None	None
m54284U_191110_105540/83823174/ccs	PB_GM12878_R1	hg38_SIRV	chr13	45341183	45336873	-	6	1146	37262	130311	ENSG00000133112.16	ENST00000530705.5	TPT1	TPT1-212	Known	Known	None	0.25	None	None	None	None
2bf358f2-5654-4494-893d-8173ef7ab120	ONT_GM12878_R2	hg38_SIRV	chr17	4948550	4945661	-	3	818	45209	158896	ENSG00000108518.7	ENST00000225655.5	PFN1	PFN1-201	Known	Known	None	0.25	None	None	None	None
m54284U_191111_172039/171510483/ccs	PB_GM12878_R2	hg38_SIRV	chr18	41955262	42029456	+	15	1742	48664	221377	ENSG00000078142.12	ENCODEHT000221377	PIK3C3	ENCODEHT000221377	Known	ISM	Prefix	0.5	None	None	None	None
m54284U_191110_105540/134677316/ccs	PB_GM12878_R1	hg38_SIRV	chr15	34225059	34230039	+	5	859	40798	141202	ENSG00000128463.12	ENST00000267750.8	EMC4	EMC4-202	Known	Known	None	0.800000011920929	None	None	None	None
db4a890e-7e5b-4653-9028-f938f1f33ab5	ONT_GM12878_R2	hg38_SIRV	chr16	1964590	1962151	-	6	885	42650	220576	ENSG00000140988.15	ENCODEHT000220576	RPS2	ENCODEHT000220576	Known	ISM	Suffix	0.05000000074505806	None	None	None	None
38def7aa-91f0-4f2c-8c69-bcceb000c578	ONT_GM12878_R2	hg38_SIRV	chr11	809982	812872	+	5	443	30553	104931	ENSG00000177600.8	ENST00000321153.8	RPLP2	RPLP2-201	Known	Known	None	0.25	None	None	None	None
m54284U_191110_105540/84282033/ccs	PB_GM12878_R1	hg38_SIRV	chr13	45341183	45336873	-	5	1072	37262	130312	ENSG00000133112.16	ENST00000379056.5	TPT1	TPT1-203	Known	Known	None	0.25	None	None	None	None
60ceb007-f694-4a49-97d7-b51101c504d7	ONT_GM12878_R2	hg38_SIRV	chr1	1517318	1534686	+	14	2084	119	221480	ENSG00000197785.13	ENCODEHT000221480	ATAD3A	ENCODEHT000221480	Known	ISM	Suffix	0.05000000074505806	None	None	None	None
m54284U_191110_105540/114230857/ccs	PB_GM12878_R1	hg38_SIRV	chr2	3575348	3580913	+	7	735	5377	18705	ENSG00000171863.14	ENST00000403564.5	RPS7	RPS7-202	Known	Known	None	0.25	None	None	None	None
m54284U_191110_105540/8718933/ccs	PB_GM12878_R1	hg38_SIRV	chr18	41955249	42081392	+	25	2962	48664	172910	ENSG00000078142.12	ENST00000262039.8	PIK3C3	PIK3C3-201	Known	Known	None	0.3499999940395355	None	None	None	None
m54284U_191110_105540/145752486/ccs	PB_GM12878_R1	hg38_SIRV	chr15	34225059	34230147	+	5	967	40798	141202	ENSG00000128463.12	ENST00000267750.8	EMC4	EMC4-202	Known	Known	None	0.550000011920929	None	None	None	None
84cbf1cb-69ed-4987-8bd2-8211b8eef9cc	ONT_GM12878_R2	hg38_SIRV	chr16	1964805	1962151	-	6	1107	42650	220576	ENSG00000140988.15	ENCODEHT000220576	RPS2	ENCODEHT000220576	Known	ISM	Suffix	0.05000000074505806	None	None	None	None
ebc26d2e-1f39-4759-abd1-be398fad4e4d	ONT_GM12878_R2	hg38_SIRV	chr17	4948519	4945661	-	3	787	45209	158896	ENSG00000108518.7	ENST00000225655.5	PFN1	PFN1-201	Known	Known	None	0.25	None	None	None	None
c784c3eb-3651-4cfb-9be8-ece09439d36a	ONT_GM12878_R2	hg38_SIRV	chr11	809982	812866	+	5	437	30553	104931	ENSG00000177600.8	ENST00000321153.8	RPLP2	RPLP2-201	Known	Known	None	0.30000001192092896	None	None	None	None
m54284U_191110_105540/85133883/ccs	PB_GM12878_R1	hg38_SIRV	chr13	45341183	45336873	-	6	1146	37262	130311	ENSG00000133112.16	ENST00000530705.5	TPT1	TPT1-212	Known	Known	None	0.25	None	None	None	None
m54284U_191110_105540/17041589/ccs	PB_GM12878_R1	hg38_SIRV	chr18	41955249	42081396	+	25	2966	48664	172910	ENSG00000078142.12	ENST00000262039.8	PIK3C3	PIK3C3-201	Known	Known	None	0.3499999940395355	None	None	None	None
m54284U_191110_105540/159974717/ccs	PB_GM12878_R1	hg38_SIRV	chr15	34225059	34230149	+	5	969	40798	141202	ENSG00000128463.12	ENST00000267750.8	EMC4	EMC4-202	Known	Known	None	0.5	None	None	None	None
m54284U_191110_105540/31655186/ccs	PB_GM12878_R1	hg38_SIRV	chr18	41955249	42029425	+	15	1727	48664	221481	ENSG00000078142.12	ENCODEHT000221481	PIK3C3	ENCODEHT000221481	Known	NNC	None	0.6000000238418579	None	None	None	None
m54284U_191111_172039/3539350/ccs	PB_GM12878_R2	hg38_SIRV	chr2	3575348	3580912	+	7	734	5377	18705	ENSG00000171863.14	ENST00000403564.5	RPS7	RPS7-202	Known	Known	None	0.20000000298023224	None	None	None	None
m54284U_191110_105540/91293218/ccs	PB_GM12878_R1	hg38_SIRV	chr13	45341245	45336873	-	6	1208	37262	130311	ENSG00000133112.16	ENST00000530705.5	TPT1	TPT1-212	Known	Known	None	0.25	None	None	None	None
fe2186af-1ab4-4673-b90e-d0dbe3e1b5f6	ONT_GM12878_R2	hg38_SIRV	chr16	1963214	1962060	-	4	619	42650	220586	ENSG00000140988.15	ENCODEHT000220586	RPS2	ENCODEHT000220586	Known	ISM	Suffix	0.05000000074505806	None	None	None	None
a8d4e227-748c-4f52-95f5-0d927699879e	ONT_GM12878_R1	hg38_SIRV	chr1	1517327	1534686	+	14	2075	119	221480	ENSG00000197785.13	ENCODEHT000221480	ATAD3A	ENCODEHT000221480	Known	ISM	Suffix	0.05000000074505806	None	None	None	None
641865a2-767b-43fb-9191-ce92004f7aea	ONT_GM12878_R2	hg38_SIRV	chr11	809982	812860	+	5	431	30553	104931	ENSG00000177600.8	ENST00000321153.8	RPLP2	RPLP2-201	Known	Known	None	0.25	None	None	None	None
m54284U_191110_105540/18025125/ccs	PB_GM12878_R1	hg38_SIRV	chr17	4948529	4945662	-	3	796	45209	158896	ENSG00000108518.7	ENST00000225655.5	PFN1	PFN1-201	Known	Known	None	0.25	None	None	None	None
m54284U_191111_172039/1114290/ccs	PB_GM12878_R2	hg38_SIRV	chr15	34225059	34230039	+	4	1449	40798	221482	ENSG00000128463.12	ENCODEHT000221482	EMC4	ENCODEHT000221482	Known	NIC	None	0.800000011920929	None	None	None	None
m54284U_191110_105540/93522194/ccs	PB_GM12878_R1	hg38_SIRV	chr13	45341153	45336873	-	6	1116	37262	130311	ENSG00000133112.16	ENST00000530705.5	TPT1	TPT1-212	Known	Known	None	0.25	None	None	None	None
c5a8e729-8f56-4edf-a3ad-81f7646ab193	ONT_GM12878_R2	hg38_SIRV	chr1	1517327	1534540	+	14	1929	119	221480	ENSG00000197785.13	ENCODEHT000221480	ATAD3A	ENCODEHT000221480	Known	ISM	Suffix	0.20000000298023224	None	None	None	None
m54284U_191110_105540/39650542/ccs	PB_GM12878_R1	hg38_SIRV	chr18	41955249	42081405	+	25	2975	48664	172910	ENSG00000078142.12	ENST00000262039.8	PIK3C3	PIK3C3-201	Known	Known	None	0.30000001192092896	None	None	None	None
0bf88f32-0758-4344-8c66-05048fec2d5a	ONT_GM12878_R2	hg38_SIRV	chr11	809982	812854	+	5	415	30553	104931	ENSG00000177600.8	ENST00000321153.8	RPLP2	RPLP2-201	Known	Known	None	0.3499999940395355	None	None	None	None
m54284U_191111_172039/20514250/ccs	PB_GM12878_R2	hg38_SIRV	chr15	34225059	34230147	+	5	967	40798	141202	ENSG00000128463.12	ENST00000267750.8	EMC4	EMC4-202	Known	Known	None	0.550000011920929	None	None	None	None
m54284U_191111_172039/20777194/ccs	PB_GM12878_R2	hg38_SIRV	chr2	3575348	3580916	+	7	738	5377	18705	ENSG00000171863.14	ENST00000403564.5	RPS7	RPS7-202	Known	Known	None	0.15000000596046448	None	None	None	None
dcc8dba1-7b96-49ff-a0b6-0c6f3db2eb7f	ONT_GM12878_R2	hg38_SIRV	chr16	1962518	1962110	-	2	235	42650	220579	ENSG00000140988.15	ENCODEHT000220579	RPS2	ENCODEHT000220579	Known	ISM	Suffix	0.05000000074505806	None	None	None	None
m54284U_191110_105540/24314843/ccs	PB_GM12878_R1	hg38_SIRV	chr17	4948530	4945662	-	3	797	45209	158896	ENSG00000108518.7	ENST00000225655.5	PFN1	PFN1-201	Known	Known	None	0.25	None	None	None	None
m54284U_191110_105540/96469251/ccs	PB_GM12878_R1	hg38_SIRV	chr13	45341183	45336873	-	6	1146	37262	130311	ENSG00000133112.16	ENST00000530705.5	TPT1	TPT1-212	Known	Known	None	0.25	None	None	None	None
m54284U_191110_105540/41552189/ccs	PB_GM12878_R1	hg38_SIRV	chr18	41955249	42081394	+	25	2964	48664	172910	ENSG00000078142.12	ENST00000262039.8	PIK3C3	PIK3C3-201	Known	Known	None	0.3499999940395355	None	None	None	None
de8ce6f0-506b-4ac2-891c-c9e81fbc3af3	ONT_GM12878_R2	hg38_SIRV	chr1	1517329	1534682	+	14	2063	119	221480	ENSG00000197785.13	ENCODEHT000221480	ATAD3A	ENCODEHT000221480	Known	ISM	Suffix	0.05000000074505806	None	None	None	None
m54284U_191111_172039/30147568/ccs	PB_GM12878_R2	hg38_SIRV	chr15	34225059	34230149	+	5	969	40798	141202	ENSG00000128463.12	ENST00000267750.8	EMC4	EMC4-202	Known	Known	None	0.5	None	None	None	None
1f248f9a-3ab8-4737-aae8-1cb915b38fc8	ONT_GM12878_R2	hg38_SIRV	chr11	809982	812827	+	5	398	30553	104931	ENSG00000177600.8	ENST00000321153.8	RPLP2	RPLP2-201	Known	Known	None	0.20000000298023224	None	None	None	None
e4e7fd48-4254-48a9-b410-5adb88764c90	ONT_GM12878_R2	hg38_SIRV	chr16	1964626	1962151	-	6	921	42650	220576	ENSG00000140988.15	ENCODEHT000220576	RPS2	ENCODEHT000220576	Known	ISM	Suffix	0.05000000074505806	None	None	None	None
m54284U_191110_105540/93718647/ccs	PB_GM12878_R1	hg38_SIRV	chr18	41955249	42081400	+	24	2781	48664	172912	ENSG00000078142.12	ENST00000398870.7	PIK3C3	PIK3C3-202	Known	Known	None	0.25	None	None	None	None
m54284U_191111_172039/59179283/ccs	PB_GM12878_R2	hg38_SIRV	chr2	3575348	3580915	+	7	737	5377	18705	ENSG00000171863.14	ENST00000403564.5	RPS7	RPS7-202	Known	Known	None	0.20000000298023224	None	None	None	None
m54284U_191110_105540/97190098/ccs	PB_GM12878_R1	hg38_SIRV	chr13	45341183	45336873	-	6	1146	37262	130311	ENSG00000133112.16	ENST00000530705.5	TPT1	TPT1-212	Known	Known	None	0.25	None	None	None	None
m54284U_191110_105540/26872578/ccs	PB_GM12878_R1	hg38_SIRV	chr17	4948530	4945662	-	3	789	45209	158896	ENSG00000108518.7	ENST00000225655.5	PFN1	PFN1-201	Known	Known	None	0.25	None	None	None	None
788c91ef-7052-40e1-9d6a-3a971f50f279	ONT_GM12878_R1	hg38_SIRV	chr15	34225060	34230103	+	5	922	40798	141202	ENSG00000128463.12	ENST00000267750.8	EMC4	EMC4-202	Known	Known	None	0.20000000298023224	None	None	None	None
m54284U_191110_105540/105908410/ccs	PB_GM12878_R1	hg38_SIRV	chr18	41955249	42081396	+	25	2966	48664	172910	ENSG00000078142.12	ENST00000262039.8	PIK3C3	PIK3C3-201	Known	Known	None	0.3499999940395355	None	None	None	None
2f714cd3-e600-42dd-88f8-4ad359fef2d3	ONT_GM12878_R1	hg38_SIRV	chr1	1517353	1534682	+	14	2031	119	221480	ENSG00000197785.13	ENCODEHT000221480	ATAD3A	ENCODEHT000221480	Known	ISM	Suffix	0.05000000074505806	None	None	None	None
72c4f7f4-a2fc-419c-b5a9-50837bdc2796	ONT_GM12878_R2	hg38_SIRV	chr11	809982	812860	+	5	431	30553	104931	ENSG00000177600.8	ENST00000321153.8	RPLP2	RPLP2-201	Known	Known	None	0.25	None	None	None	None
9eb0d282-689b-40e6-a8ce-a001f78665b5	ONT_GM12878_R2	hg38_SIRV	chr16	1964624	1962151	-	6	919	42650	220576	ENSG00000140988.15	ENCODEHT000220576	RPS2	ENCODEHT000220576	Known	ISM	Suffix	0.05000000074505806	None	None	None	None
m54284U_191110_105540/100795863/ccs	PB_GM12878_R1	hg38_SIRV	chr13	45341182	45336873	-	6	1145	37262	130311	ENSG00000133112.16	ENST00000530705.5	TPT1	TPT1-212	Known	Known	None	0.25	None	None	None	None
m54284U_191110_105540/126027365/ccs	PB_GM12878_R1	hg38_SIRV	chr18	41955249	42081341	+	25	2911	48664	172910	ENSG00000078142.12	ENST00000262039.8	PIK3C3	PIK3C3-201	Known	Known	None	0.3499999940395355	None	None	None	None
m54284U_191110_105540/40109635/ccs	PB_GM12878_R1	hg38_SIRV	chr17	4948531	4945662	-	3	798	45209	158896	ENSG00000108518.7	ENST00000225655.5	PFN1	PFN1-201	Known	Known	None	0.25	None	None	None	None
m54284U_191110_105540/67240118/ccs	PB_GM12878_R1	hg38_SIRV	chr15	34225061	34230048	+	5	866	40798	141202	ENSG00000128463.12	ENST00000267750.8	EMC4	EMC4-202	Known	Known	None	0.6000000238418579	None	None	None	None
m54284U_191111_172039/113967108/ccs	PB_GM12878_R2	hg38_SIRV	chr2	3575348	3580918	+	7	740	5377	18705	ENSG00000171863.14	ENST00000403564.5	RPS7	RPS7-202	Known	Known	None	0.15000000596046448	None	None	None	None
744c1fda-9530-4345-a9d4-69730e7ae448	ONT_GM12878_R2	hg38_SIRV	chr1	1517365	1534686	+	14	2037	119	221480	ENSG00000197785.13	ENCODEHT000221480	ATAD3A	ENCODEHT000221480	Known	ISM	Suffix	0.05000000074505806	None	None	None	None
3a35472a-6b57-4fa2-9e5d-316bdb0dcb3e	ONT_GM12878_R2	hg38_SIRV	chr11	809982	812854	+	5	425	30553	104931	ENSG00000177600.8	ENST00000321153.8	RPLP2	RPLP2-201	Known	Known	None	0.3499999940395355	None	None	None	None
432317d3-9c19-4158-bb73-60bfb220c492	ONT_GM12878_R2	hg38_SIRV	chr16	1964628	1962151	-	6	915	42650	220576	ENSG00000140988.15	ENCODEHT000220576	RPS2	ENCODEHT000220576	Known	ISM	Suffix	0.05000000074505806	None	None	None	None
m54284U_191110_105540/103745647/ccs	PB_GM12878_R1	hg38_SIRV	chr13	45341183	45336873	-	5	1072	37262	130312	ENSG00000133112.16	ENST00000379056.5	TPT1	TPT1-203	Known	Known	None	0.25	None	None	None	None
m54284U_191110_105540/126487306/ccs	PB_GM12878_R1	hg38_SIRV	chr18	41955249	42081396	+	25	2966	48664	172910	ENSG00000078142.12	ENST00000262039.8	PIK3C3	PIK3C3-201	Known	Known	None	0.3499999940395355	None	None	None	None
m54284U_191110_105540/46926003/ccs	PB_GM12878_R1	hg38_SIRV	chr15	34225062	34230149	+	5	966	40798	141202	ENSG00000128463.12	ENST00000267750.8	EMC4	EMC4-202	Known	Known	None	0.5	None	None	None	None
m54284U_191110_105540/45810415/ccs	PB_GM12878_R1	hg38_SIRV	chr17	4948530	4945662	-	3	797	45209	158896	ENSG00000108518.7	ENST00000225655.5	PFN1	PFN1-201	Known	Known	None	0.25	None	None	None	None
m54284U_191111_172039/119997303/ccs	PB_GM12878_R2	hg38_SIRV	chr2	3575348	3580915	+	7	737	5377	18705	ENSG00000171863.14	ENST00000403564.5	RPS7	RPS7-202	Known	Known	None	0.20000000298023224	None	None	None	None
490c926a-225c-44ac-a59c-27f3fa3eebae	ONT_GM12878_R2	hg38_SIRV	chr11	809982	812860	+	5	431	30553	104931	ENSG00000177600.8	ENST00000321153.8	RPLP2	RPLP2-201	Known	Known	None	0.25	None	None	None	None
bb7de388-0f7b-4825-bd5d-87c7269ad7cf	ONT_GM12878_R2	hg38_SIRV	chr16	1964600	1962151	-	6	901	42650	220576	ENSG00000140988.15	ENCODEHT000220576	RPS2	ENCODEHT000220576	Known	ISM	Suffix	0.05000000074505806	None	None	None	None
2b434417-0fc7-43ac-8a18-78526a889eae	ONT_GM12878_R2	hg38_SIRV	chr1	1517371	1524397	+	9	872	119	221483	ENSG00000197785.13	ENCODEHT000221483	ATAD3A	ENCODEHT000221483	Known	ISM	Both	0.25	None	None	None	None
m54284U_191110_105540/130811014/ccs	PB_GM12878_R1	hg38_SIRV	chr18	41955249	42081404	+	25	2974	48664	172910	ENSG00000078142.12	ENST00000262039.8	PIK3C3	PIK3C3-201	Known	Known	None	0.25	None	None	None	None
m54284U_191110_105540/105512966/ccs	PB_GM12878_R1	hg38_SIRV	chr13	45341183	45336873	-	6	1146	37262	130311	ENSG00000133112.16	ENST00000530705.5	TPT1	TPT1-212	Known	Known	None	0.25	None	None	None	None
m54284U_191110_105540/57608809/ccs	PB_GM12878_R1	hg38_SIRV	chr15	34225062	34230146	+	5	963	40798	141202	ENSG00000128463.12	ENST00000267750.8	EMC4	EMC4-202	Known	Known	None	0.550000011920929	None	None	None	None
m54284U_191110_105540/55183832/ccs	PB_GM12878_R1	hg38_SIRV	chr17	4948561	4945662	-	3	834	45209	158896	ENSG00000108518.7	ENST00000225655.5	PFN1	PFN1-201	Known	Known	None	0.25	None	None	None	None
2fafad21-0448-4fda-95e5-64b3a29bc067	ONT_GM12878_R2	hg38_SIRV	chr16	1962634	1962110	-	2	345	42650	220579	ENSG00000140988.15	ENCODEHT000220579	RPS2	ENCODEHT000220579	Known	ISM	Suffix	0.05000000074505806	None	None	None	None
m54284U_191111_172039/135594202/ccs	PB_GM12878_R2	hg38_SIRV	chr2	3575348	3580880	+	7	702	5377	18705	ENSG00000171863.14	ENST00000403564.5	RPS7	RPS7-202	Known	Known	None	0.699999988079071	None	None	None	None
m54284U_191110_105540/145162733/ccs	PB_GM12878_R1	hg38_SIRV	chr18	41955249	42081400	+	25	2970	48664	172910	ENSG00000078142.12	ENST00000262039.8	PIK3C3	PIK3C3-201	Known	Known	None	0.25	None	None	None	None
ca6fb1c8-fe93-4c19-8e4e-75e85b801f20	ONT_GM12878_R2	hg38_SIRV	chr11	809982	812860	+	5	420	30553	104931	ENSG00000177600.8	ENST00000321153.8	RPLP2	RPLP2-201	Known	Known	None	0.25	None	None	None	None
m54284U_191110_105540/108921665/ccs	PB_GM12878_R1	hg38_SIRV	chr13	45341233	45336873	-	6	1196	37262	130311	ENSG00000133112.16	ENST00000530705.5	TPT1	TPT1-212	Known	Known	None	0.25	None	None	None	None
m54284U_191110_105540/66781523/ccs	PB_GM12878_R1	hg38_SIRV	chr15	34225062	34230149	+	5	966	40798	141202	ENSG00000128463.12	ENST00000267750.8	EMC4	EMC4-202	Known	Known	None	0.5	None	None	None	None
m54284U_191110_105540/164627566/ccs	PB_GM12878_R1	hg38_SIRV	chr18	41955249	42081394	+	25	2964	48664	172910	ENSG00000078142.12	ENST00000262039.8	PIK3C3	PIK3C3-201	Known	Known	None	0.3499999940395355	None	None	None	None
3bce912e-1ba0-4a81-a070-b8576febfb36	ONT_GM12878_R1	hg38_SIRV	chr1	1517373	1534682	+	14	2026	119	221480	ENSG00000197785.13	ENCODEHT000221480	ATAD3A	ENCODEHT000221480	Known	ISM	Suffix	0.05000000074505806	None	None	None	None
m54284U_191110_105540/59704270/ccs	PB_GM12878_R1	hg38_SIRV	chr17	4948529	4945662	-	3	796	45209	158896	ENSG00000108518.7	ENST00000225655.5	PFN1	PFN1-201	Known	Known	None	0.25	None	None	None	None
a012cd99-09eb-4f5e-9077-ce9852d5a33d	ONT_GM12878_R2	hg38_SIRV	chr16	1964628	1962151	-	6	923	42650	220576	ENSG00000140988.15	ENCODEHT000220576	RPS2	ENCODEHT000220576	Known	ISM	Suffix	0.05000000074505806	None	None	None	None
m54284U_191110_105540/75891305/ccs	PB_GM12878_R1	hg38_SIRV	chr15	34225062	34230147	+	4	803	40798	141203	ENSG00000128463.12	ENST00000249209.8	EMC4	EMC4-201	Known	Known	None	0.550000011920929	None	None	None	None
m54284U_191110_105540/111412710/ccs	PB_GM12878_R1	hg38_SIRV	chr13	45341182	45336873	-	6	1145	37262	130311	ENSG00000133112.16	ENST00000530705.5	TPT1	TPT1-212	Known	Known	None	0.25	None	None	None	None
8cbf9dc5-d584-421b-b04d-52cd5c691ad3	ONT_GM12878_R2	hg38_SIRV	chr11	809982	812860	+	5	431	30553	104931	ENSG00000177600.8	ENST00000321153.8	RPLP2	RPLP2-201	Known	Known	None	0.25	None	None	None	None
m54284U_191111_172039/138936609/ccs	PB_GM12878_R2	hg38_SIRV	chr2	3575348	3580918	+	7	734	5377	18705	ENSG00000171863.14	ENST00000403564.5	RPS7	RPS7-202	Known	Known	None	0.15000000596046448	None	None	None	None
m54284U_191110_105540/165938648/ccs	PB_GM12878_R1	hg38_SIRV	chr18	41955260	42081406	+	22	2580	48664	221382	ENSG00000078142.12	ENCODEHT000221382	PIK3C3	ENCODEHT000221382	Known	NIC	None	0.3499999940395355	None	None	None	None
m54284U_191110_105540/169478295/ccs	PB_GM12878_R1	hg38_SIRV	chr18	41955249	42081396	+	25	3017	48664	221484	ENSG00000078142.12	ENCODEHT000221484	PIK3C3	ENCODEHT000221484	Known	NIC	None	0.3499999940395355	None	None	None	None
m54284U_191110_105540/107216972/ccs	PB_GM12878_R1	hg38_SIRV	chr15	34225062	34230039	+	5	856	40798	141202	ENSG00000128463.12	ENST00000267750.8	EMC4	EMC4-202	Known	Known	None	0.800000011920929	None	None	None	None
029e69e5-5793-482e-97ba-3e6cde905992	ONT_GM12878_R2	hg38_SIRV	chr16	1963217	1962060	-	4	616	42650	220586	ENSG00000140988.15	ENCODEHT000220586	RPS2	ENCODEHT000220586	Known	ISM	Suffix	0.05000000074505806	None	None	None	None
2dd12493-359a-49df-9649-c4aa0200d69b	ONT_GM12878_R1	hg38_SIRV	chr1	1517373	1534684	+	14	2027	119	221480	ENSG00000197785.13	ENCODEHT000221480	ATAD3A	ENCODEHT000221480	Known	ISM	Suffix	0.05000000074505806	None	None	None	None
m54284U_191110_105540/111478274/ccs	PB_GM12878_R1	hg38_SIRV	chr13	45341183	45336873	-	6	1146	37262	130311	ENSG00000133112.16	ENST00000530705.5	TPT1	TPT1-212	Known	Known	None	0.25	None	None	None	None
m54284U_191110_105540/68682447/ccs	PB_GM12878_R1	hg38_SIRV	chr17	4948530	4945662	-	3	797	45209	158896	ENSG00000108518.7	ENST00000225655.5	PFN1	PFN1-201	Known	Known	None	0.25	None	None	None	None
272c8cf0-b9e4-45ad-828f-8b39406169d8	ONT_GM12878_R2	hg38_SIRV	chr11	809982	812861	+	5	421	30553	104931	ENSG00000177600.8	ENST00000321153.8	RPLP2	RPLP2-201	Known	Known	None	0.25	None	None	None	None
m54284U_191110_105540/118882849/ccs	PB_GM12878_R1	hg38_SIRV	chr15	34225062	34230147	+	5	964	40798	141202	ENSG00000128463.12	ENST00000267750.8	EMC4	EMC4-202	Known	Known	None	0.550000011920929	None	None	None	None
m54284U_191111_172039/161677843/ccs	PB_GM12878_R2	hg38_SIRV	chr2	3575348	3580918	+	7	740	5377	18705	ENSG00000171863.14	ENST00000403564.5	RPS7	RPS7-202	Known	Known	None	0.15000000596046448	None	None	None	None
m54284U_191111_172039/33294888/ccs	PB_GM12878_R2	hg38_SIRV	chr18	41955249	42081394	+	25	2964	48664	172910	ENSG00000078142.12	ENST00000262039.8	PIK3C3	PIK3C3-201	Known	Known	None	0.3499999940395355	None	None	None	None
m54284U_191110_105540/111610497/ccs	PB_GM12878_R1	hg38_SIRV	chr13	45341205	45336873	-	6	1168	37262	130311	ENSG00000133112.16	ENST00000530705.5	TPT1	TPT1-212	Known	Known	None	0.25	None	None	None	None
0ea1761d-95e9-4dec-b0dc-364cbf9a3fbf	ONT_GM12878_R1	hg38_SIRV	chr1	1517373	1534313	+	14	1613	119	221485	ENSG00000197785.13	ENCODEHT000221485	ATAD3A	ENCODEHT000221485	Known	ISM	Suffix	0.10000000149011612	None	None	None	None
a3f18766-453e-460e-ad56-e29c4db9c468	ONT_GM12878_R2	hg38_SIRV	chr16	1964628	1962151	-	6	923	42650	220576	ENSG00000140988.15	ENCODEHT000220576	RPS2	ENCODEHT000220576	Known	ISM	Suffix	0.05000000074505806	None	None	None	None
ac95b212-7e51-4950-bd3c-a21d105e9906	ONT_GM12878_R2	hg38_SIRV	chr11	809982	812844	+	5	406	30553	104931	ENSG00000177600.8	ENST00000321153.8	RPLP2	RPLP2-201	Known	Known	None	0.30000001192092896	None	None	None	None
m54284U_191110_105540/76349685/ccs	PB_GM12878_R1	hg38_SIRV	chr17	4948530	4945662	-	3	797	45209	158896	ENSG00000108518.7	ENST00000225655.5	PFN1	PFN1-201	Known	Known	None	0.25	None	None	None	None
m54284U_191110_105540/122814677/ccs	PB_GM12878_R1	hg38_SIRV	chr15	34225062	34230149	+	5	966	40798	141202	ENSG00000128463.12	ENST00000267750.8	EMC4	EMC4-202	Known	Known	None	0.5	None	None	None	None
m54284U_191111_172039/53216814/ccs	PB_GM12878_R2	hg38_SIRV	chr18	41955249	42081395	+	25	2965	48664	172910	ENSG00000078142.12	ENST00000262039.8	PIK3C3	PIK3C3-201	Known	Known	None	0.3499999940395355	None	None	None	None
f472b727-24ba-4ae2-826d-9dc4eae9b883	ONT_GM12878_R2	hg38_SIRV	chr1	1517373	1534681	+	14	2015	119	221486	ENSG00000197785.13	ENCODEHT000221486	ATAD3A	ENCODEHT000221486	Known	NNC	None	0.05000000074505806	None	None	None	None
m54284U_191110_105540/101646678/ccs	PB_GM12878_R1	hg38_SIRV	chr2	3575351	3580915	+	7	734	5377	18705	ENSG00000171863.14	ENST00000403564.5	RPS7	RPS7-202	Known	Known	None	0.20000000298023224	None	None	None	None
m54284U_191110_105540/112198202/ccs	PB_GM12878_R1	hg38_SIRV	chr13	45341183	45336873	-	6	1146	37262	130311	ENSG00000133112.16	ENST00000530705.5	TPT1	TPT1-212	Known	Known	None	0.25	None	None	None	None
m54284U_191110_105540/167446584/ccs	PB_GM12878_R1	hg38_SIRV	chr15	34225062	34230147	+	5	964	40798	141202	ENSG00000128463.12	ENST00000267750.8	EMC4	EMC4-202	Known	Known	None	0.550000011920929	None	None	None	None
a26b7faf-a375-459e-924f-13706d13d524	ONT_GM12878_R2	hg38_SIRV	chr16	1964626	1962151	-	6	921	42650	220576	ENSG00000140988.15	ENCODEHT000220576	RPS2	ENCODEHT000220576	Known	ISM	Suffix	0.05000000074505806	None	None	None	None
0641cdc1-10de-41fe-bd1f-0363afcabb09	ONT_GM12878_R2	hg38_SIRV	chr11	809982	812876	+	5	447	30553	104931	ENSG00000177600.8	ENST00000321153.8	RPLP2	RPLP2-201	Known	Known	None	0.30000001192092896	None	None	None	None
m54284U_191110_105540/105775598/ccs	PB_GM12878_R1	hg38_SIRV	chr17	4948527	4945662	-	3	794	45209	158896	ENSG00000108518.7	ENST00000225655.5	PFN1	PFN1-201	Known	Known	None	0.25	None	None	None	None
m54284U_191111_172039/65733227/ccs	PB_GM12878_R2	hg38_SIRV	chr18	41955249	42081396	+	21	2391	48664	221487	ENSG00000078142.12	ENCODEHT000221487	PIK3C3	ENCODEHT000221487	Known	NIC	None	0.3499999940395355	None	None	None	None
m54284U_191110_105540/119997389/ccs	PB_GM12878_R1	hg38_SIRV	chr13	45341182	45336873	-	6	1145	37262	130311	ENSG00000133112.16	ENST00000530705.5	TPT1	TPT1-212	Known	Known	None	0.25	None	None	None	None
m54284U_191110_105540/172689237/ccs	PB_GM12878_R1	hg38_SIRV	chr15	34225062	34230039	+	5	856	40798	141202	ENSG00000128463.12	ENST00000267750.8	EMC4	EMC4-202	Known	Known	None	0.800000011920929	None	None	None	None
m54284U_191110_105540/65078141/ccs	PB_GM12878_R1	hg38_SIRV	chr2	3575352	3580918	+	7	736	5377	18705	ENSG00000171863.14	ENST00000403564.5	RPS7	RPS7-202	Known	Known	None	0.15000000596046448	None	None	None	None
6e565821-6b40-426c-aac4-be8690842e1a	ONT_GM12878_R2	hg38_SIRV	chr11	809982	812866	+	5	437	30553	104931	ENSG00000177600.8	ENST00000321153.8	RPLP2	RPLP2-201	Known	Known	None	0.30000001192092896	None	None	None	None
d2fee727-1f63-4daf-bf17-89b74cf5d454	ONT_GM12878_R2	hg38_SIRV	chr16	1964621	1962151	-	6	916	42650	220576	ENSG00000140988.15	ENCODEHT000220576	RPS2	ENCODEHT000220576	Known	ISM	Suffix	0.05000000074505806	None	None	None	None
m54284U_191110_105540/123994963/ccs	PB_GM12878_R1	hg38_SIRV	chr17	4948530	4945662	-	3	797	45209	158896	ENSG00000108518.7	ENST00000225655.5	PFN1	PFN1-201	Known	Known	None	0.25	None	None	None	None
m54284U_191111_172039/101648851/ccs	PB_GM12878_R2	hg38_SIRV	chr18	41955247	42051319	+	22	2444	48664	221429	ENSG00000078142.12	ENCODEHT000221429	PIK3C3	ENCODEHT000221429	Known	NIC	None	0.3499999940395355	None	None	None	None
a8249a89-d8c1-468f-a0ac-5fc7dc603f43	ONT_GM12878_R2	hg38_SIRV	chr1	1517374	1534687	+	14	2022	119	221480	ENSG00000197785.13	ENCODEHT000221480	ATAD3A	ENCODEHT000221480	Known	ISM	Suffix	0.0	None	None	None	None
m54284U_191110_105540/120850478/ccs	PB_GM12878_R1	hg38_SIRV	chr13	45341182	45336873	-	6	1145	37262	130311	ENSG00000133112.16	ENST00000530705.5	TPT1	TPT1-212	Known	Known	None	0.25	None	None	None	None
m54284U_191111_172039/21695051/ccs	PB_GM12878_R2	hg38_SIRV	chr15	34225062	34230149	+	5	966	40798	141202	ENSG00000128463.12	ENST00000267750.8	EMC4	EMC4-202	Known	Known	None	0.5	None	None	None	None
2ba65cdd-3aed-4aa7-8d16-6b8df3d6ba16	ONT_GM12878_R2	hg38_SIRV	chr2	3575355	3580872	+	7	695	5377	18705	ENSG00000171863.14	ENST00000403564.5	RPS7	RPS7-202	Known	Known	None	0.550000011920929	None	None	None	None
13dd56d9-4c71-4008-b561-73818cedf948	ONT_GM12878_R2	hg38_SIRV	chr11	809982	812874	+	5	445	30553	104931	ENSG00000177600.8	ENST00000321153.8	RPLP2	RPLP2-201	Known	Known	None	0.30000001192092896	None	None	None	None
m54284U_191111_172039/77661552/ccs	PB_GM12878_R2	hg38_SIRV	chr15	34225062	34230038	+	5	855	40798	141202	ENSG00000128463.12	ENST00000267750.8	EMC4	EMC4-202	Known	Known	None	0.75	None	None	None	None
1c44bd64-6cfa-4f98-a481-5803a7dd3299	ONT_GM12878_R2	hg38_SIRV	chr16	1964628	1962151	-	6	937	42650	220576	ENSG00000140988.15	ENCODEHT000220576	RPS2	ENCODEHT000220576	Known	ISM	Suffix	0.05000000074505806	None	None	None	None
m54284U_191111_172039/113837916/ccs	PB_GM12878_R2	hg38_SIRV	chr18	41955255	42015566	+	12	1420	48664	221396	ENSG00000078142.12	ENCODEHT000221396	PIK3C3	ENCODEHT000221396	Known	ISM	Prefix	0.550000011920929	None	None	None	None
m54284U_191110_105540/131795306/ccs	PB_GM12878_R1	hg38_SIRV	chr13	45341183	45336873	-	6	1146	37262	130311	ENSG00000133112.16	ENST00000530705.5	TPT1	TPT1-212	Known	Known	None	0.25	None	None	None	None
m54284U_191110_105540/133105739/ccs	PB_GM12878_R1	hg38_SIRV	chr17	4948530	4945662	-	3	791	45209	158896	ENSG00000108518.7	ENST00000225655.5	PFN1	PFN1-201	Known	Known	None	0.25	None	None	None	None
c7f6791b-e1bc-4e71-ba51-5a09967dabad	ONT_GM12878_R1	hg38_SIRV	chr1	1517375	1534648	+	14	1995	119	221480	ENSG00000197785.13	ENCODEHT000221480	ATAD3A	ENCODEHT000221480	Known	ISM	Suffix	0.20000000298023224	None	None	None	None
m54284U_191111_172039/88933978/ccs	PB_GM12878_R2	hg38_SIRV	chr15	34225062	34230147	+	5	964	40798	141202	ENSG00000128463.12	ENST00000267750.8	EMC4	EMC4-202	Known	Known	None	0.550000011920929	None	None	None	None
m54284U_191111_172039/103877381/ccs	PB_GM12878_R2	hg38_SIRV	chr2	3575355	3577925	+	5	440	5377	221477	ENSG00000171863.14	ENCODEHT000221477	RPS7	ENCODEHT000221477	Known	ISM	Prefix	0.6000000238418579	None	None	None	None
c1acc5a9-ed7b-4c64-b489-d2e60543b1d7	ONT_GM12878_R2	hg38_SIRV	chr11	809982	812860	+	5	420	30553	104931	ENSG00000177600.8	ENST00000321153.8	RPLP2	RPLP2-201	Known	Known	None	0.25	None	None	None	None
m54284U_191111_172039/126092212/ccs	PB_GM12878_R2	hg38_SIRV	chr18	41955249	42081386	+	25	2956	48664	172910	ENSG00000078142.12	ENST00000262039.8	PIK3C3	PIK3C3-201	Known	Known	None	0.5	None	None	None	None
m54284U_191110_105540/132514459/ccs	PB_GM12878_R1	hg38_SIRV	chr13	45341186	45336873	-	6	1149	37262	130311	ENSG00000133112.16	ENST00000530705.5	TPT1	TPT1-212	Known	Known	None	0.25	None	None	None	None
m54284U_191111_172039/72745788/ccs	PB_GM12878_R2	hg38_SIRV	chr17	4948555	4945662	-	3	822	45209	158896	ENSG00000108518.7	ENST00000225655.5	PFN1	PFN1-201	Known	Known	None	0.25	None	None	None	None
27cce6b0-5a8b-4129-8fb3-64e11bb17975	ONT_GM12878_R2	hg38_SIRV	chr16	1964381	1962060	-	5	745	42650	220645	ENSG00000140988.15	ENCODEHT000220645	RPS2	ENCODEHT000220645	Known	ISM	Suffix	0.05000000074505806	None	None	None	None
m54284U_191111_172039/163774946/ccs	PB_GM12878_R2	hg38_SIRV	chr15	34225062	34230045	+	5	862	40798	141202	ENSG00000128463.12	ENST00000267750.8	EMC4	EMC4-202	Known	Known	None	0.699999988079071	None	None	None	None
m54284U_191110_105540/133892498/ccs	PB_GM12878_R1	hg38_SIRV	chr13	45341183	45336873	-	6	1146	37262	130311	ENSG00000133112.16	ENST00000530705.5	TPT1	TPT1-212	Known	Known	None	0.25	None	None	None	None
m54284U_191111_172039/130023636/ccs	PB_GM12878_R2	hg38_SIRV	chr18	41955249	42081399	+	25	2969	48664	172910	ENSG00000078142.12	ENST00000262039.8	PIK3C3	PIK3C3-201	Known	Known	None	0.25	None	None	None	None
7aed50fd-3ac4-4360-a9c5-88e1a56ff954	ONT_GM12878_R1	hg38_SIRV	chr1	1517376	1534685	+	14	2025	119	221480	ENSG00000197785.13	ENCODEHT000221480	ATAD3A	ENCODEHT000221480	Known	ISM	Suffix	0.05000000074505806	None	None	None	None
m54284U_191110_105540/46991935/ccs	PB_GM12878_R1	hg38_SIRV	chr2	3575358	3580915	+	7	699	5377	18705	ENSG00000171863.14	ENST00000403564.5	RPS7	RPS7-202	Known	Known	None	0.20000000298023224	None	None	None	None
m54284U_191111_172039/165676281/ccs	PB_GM12878_R2	hg38_SIRV	chr15	34225062	34230145	+	5	962	40798	141202	ENSG00000128463.12	ENST00000267750.8	EMC4	EMC4-202	Known	Known	None	0.550000011920929	None	None	None	None
4f4b17d4-f885-4940-bedf-edbdac3c0e82	ONT_GM12878_R2	hg38_SIRV	chr11	809982	812831	+	5	402	30553	104931	ENSG00000177600.8	ENST00000321153.8	RPLP2	RPLP2-201	Known	Known	None	0.20000000298023224	None	None	None	None
m54284U_191110_105540/134875068/ccs	PB_GM12878_R1	hg38_SIRV	chr13	45341183	45336873	-	6	1146	37262	130311	ENSG00000133112.16	ENST00000530705.5	TPT1	TPT1-212	Known	Known	None	0.25	None	None	None	None
72de0747-1d25-4e49-bb74-abdb48336d94	ONT_GM12878_R1	hg38_SIRV	chr17	4948516	4945662	-	3	783	45209	158896	ENSG00000108518.7	ENST00000225655.5	PFN1	PFN1-201	Known	Known	None	0.25	None	None	None	None
m54284U_191111_172039/135070050/ccs	PB_GM12878_R2	hg38_SIRV	chr18	41955249	42081395	+	25	2965	48664	172910	ENSG00000078142.12	ENST00000262039.8	PIK3C3	PIK3C3-201	Known	Known	None	0.3499999940395355	None	None	None	None
dc07a58a-a4d7-4fa0-86d3-3a95d3c88f1f	ONT_GM12878_R2	hg38_SIRV	chr16	1964586	1962151	-	6	875	42650	220576	ENSG00000140988.15	ENCODEHT000220576	RPS2	ENCODEHT000220576	Known	ISM	Suffix	0.05000000074505806	None	None	None	None
m54284U_191111_172039/49414690/ccs	PB_GM12878_R2	hg38_SIRV	chr15	34225063	34230140	+	5	962	40798	141202	ENSG00000128463.12	ENST00000267750.8	EMC4	EMC4-202	Known	Known	None	0.550000011920929	None	None	None	None
m54284U_191110_105540/141492597/ccs	PB_GM12878_R1	hg38_SIRV	chr13	45341182	45336873	-	6	1145	37262	130311	ENSG00000133112.16	ENST00000530705.5	TPT1	TPT1-212	Known	Known	None	0.25	None	None	None	None
db055588-1e8f-43ff-a3be-e6a1b01920b9	ONT_GM12878_R2	hg38_SIRV	chr1	1517379	1534683	+	14	2020	119	221480	ENSG00000197785.13	ENCODEHT000221480	ATAD3A	ENCODEHT000221480	Known	ISM	Suffix	0.05000000074505806	None	None	None	None
m54284U_191111_172039/141887594/ccs	PB_GM12878_R2	hg38_SIRV	chr18	41955249	42081386	+	25	2956	48664	172910	ENSG00000078142.12	ENST00000262039.8	PIK3C3	PIK3C3-201	Known	Known	None	0.5	None	None	None	None
m54284U_191110_105540/174786140/ccs	PB_GM12878_R1	hg38_SIRV	chr2	3575358	3580915	+	7	727	5377	18705	ENSG00000171863.14	ENST00000403564.5	RPS7	RPS7-202	Known	Known	None	0.20000000298023224	None	None	None	None
63d24f19-f6e5-4f53-9699-ccc1418f9e9d	ONT_GM12878_R2	hg38_SIRV	chr11	809982	812812	+	5	368	30553	104931	ENSG00000177600.8	ENST00000321153.8	RPLP2	RPLP2-201	Known	Known	None	0.15000000596046448	None	None	None	None
57f63094-d871-410e-afab-7b05c61510c0	ONT_GM12878_R1	hg38_SIRV	chr17	4948975	4945664	-	3	776	45209	217016	ENSG00000108518.7	ENCODEHT000217016	PFN1	ENCODEHT000217016	Known	NNC	None	0.25	None	None	None	None
c2c49660-59ab-4f1d-b166-f790e70d3598	ONT_GM12878_R2	hg38_SIRV	chr16	1964620	1962151	-	6	915	42650	220576	ENSG00000140988.15	ENCODEHT000220576	RPS2	ENCODEHT000220576	Known	ISM	Suffix	0.05000000074505806	None	None	None	None
e864c58b-014e-4559-8318-3e2b9a216359	ONT_GM12878_R1	hg38_SIRV	chr15	34225063	34230148	+	5	964	40798	141202	ENSG00000128463.12	ENST00000267750.8	EMC4	EMC4-202	Known	Known	None	0.5	None	None	None	None
m54284U_191110_105540/145689301/ccs	PB_GM12878_R1	hg38_SIRV	chr13	45341182	45336873	-	6	1145	37262	130311	ENSG00000133112.16	ENST00000530705.5	TPT1	TPT1-212	Known	Known	None	0.25	None	None	None	None
abdecbfa-0708-447b-a950-36e3227935fa	ONT_GM12878_R1	hg38_SIRV	chr1	1517382	1534687	+	14	2021	119	221480	ENSG00000197785.13	ENCODEHT000221480	ATAD3A	ENCODEHT000221480	Known	ISM	Suffix	0.0	None	None	None	None
m54284U_191111_172039/166921580/ccs	PB_GM12878_R2	hg38_SIRV	chr18	41955249	41994871	+	7	2359	48664	221488	ENSG00000078142.12	ENCODEHT000221488	PIK3C3	ENCODEHT000221488	Known	ISM	Prefix	0.75	None	None	None	None
f128bc02-2eb3-43cc-ae50-865f129aaca6	ONT_GM12878_R2	hg38_SIRV	chr11	809982	812848	+	5	409	30553	104931	ENSG00000177600.8	ENST00000321153.8	RPLP2	RPLP2-201	Known	Known	None	0.3499999940395355	None	None	None	None
5deee530-cd7f-4a6a-a256-aaedf3228fbe	ONT_GM12878_R1	hg38_SIRV	chr15	34225063	34230109	+	5	905	40798	141202	ENSG00000128463.12	ENST00000267750.8	EMC4	EMC4-202	Known	Known	None	0.3499999940395355	None	None	None	None
m54284U_191110_105540/150863885/ccs	PB_GM12878_R1	hg38_SIRV	chr13	45341183	45336873	-	6	1146	37262	130311	ENSG00000133112.16	ENST00000530705.5	TPT1	TPT1-212	Known	Known	None	0.25	None	None	None	None
9d5c11e3-094a-47cb-a885-aea50bd0b12e	ONT_GM12878_R1	hg38_SIRV	chr2	3575358	3580916	+	6	871	5377	18704	ENSG00000171863.14	ENST00000462576.5	RPS7	RPS7-205	Known	Known	None	0.15000000596046448	None	None	None	None
f38bb8d4-863b-4386-9420-cd6ebeee1e06	ONT_GM12878_R1	hg38_SIRV	chr17	4948974	4945664	-	3	775	45209	217016	ENSG00000108518.7	ENCODEHT000217016	PFN1	ENCODEHT000217016	Known	NNC	None	0.25	None	None	None	None
e0236592-bfa4-4f8e-ae16-016698f2e18d	ONT_GM12878_R2	hg38_SIRV	chr16	1964589	1962151	-	6	884	42650	220576	ENSG00000140988.15	ENCODEHT000220576	RPS2	ENCODEHT000220576	Known	ISM	Suffix	0.05000000074505806	None	None	None	None
m54284U_191111_172039/174589267/ccs	PB_GM12878_R2	hg38_SIRV	chr18	41955249	42081386	+	25	2956	48664	172910	ENSG00000078142.12	ENST00000262039.8	PIK3C3	PIK3C3-201	Known	Known	None	0.5	None	None	None	None
c26fe260-5f05-44b7-9f90-4fce6d79fece	ONT_GM12878_R2	hg38_SIRV	chr1	1517382	1534686	+	14	2009	119	221480	ENSG00000197785.13	ENCODEHT000221480	ATAD3A	ENCODEHT000221480	Known	ISM	Suffix	0.05000000074505806	None	None	None	None
m54284U_191111_172039/175573419/ccs	PB_GM12878_R2	hg38_SIRV	chr18	41955249	42081396	+	24	2780	48664	221489	ENSG00000078142.12	ENCODEHT000221489	PIK3C3	ENCODEHT000221489	Known	NIC	None	0.3499999940395355	None	None	None	None
a42caa7f-e524-40a7-a281-a8279033a0fa	ONT_GM12878_R2	hg38_SIRV	chr15	34225063	34230146	+	5	962	40798	141202	ENSG00000128463.12	ENST00000267750.8	EMC4	EMC4-202	Known	Known	None	0.550000011920929	None	None	None	None
m54284U_191110_105540/161154139/ccs	PB_GM12878_R1	hg38_SIRV	chr13	45341183	45336873	-	6	1146	37262	130311	ENSG00000133112.16	ENST00000530705.5	TPT1	TPT1-212	Known	Known	None	0.25	None	None	None	None
291a22aa-704e-4eab-8c8a-0eefe7c2987c	ONT_GM12878_R2	hg38_SIRV	chr11	809982	812864	+	5	435	30553	104931	ENSG00000177600.8	ENST00000321153.8	RPLP2	RPLP2-201	Known	Known	None	0.30000001192092896	None	None	None	None
5442f1b9-1d39-432a-a96f-eedaf3850bde	ONT_GM12878_R2	hg38_SIRV	chr16	1964546	1962151	-	6	841	42650	220576	ENSG00000140988.15	ENCODEHT000220576	RPS2	ENCODEHT000220576	Known	ISM	Suffix	0.05000000074505806	None	None	None	None
dc96135b-881b-4f17-b065-540abe79547c	ONT_GM12878_R2	hg38_SIRV	chr1	1517385	1534664	+	14	1981	119	221480	ENSG00000197785.13	ENCODEHT000221480	ATAD3A	ENCODEHT000221480	Known	ISM	Suffix	0.3499999940395355	None	None	None	None
m54284U_191110_105540/12847500/ccs	PB_GM12878_R1	hg38_SIRV	chr18	41955264	42029456	+	15	1740	48664	221377	ENSG00000078142.12	ENCODEHT000221377	PIK3C3	ENCODEHT000221377	Known	ISM	Prefix	0.5	None	None	None	None
2944c96e-2d3c-4e21-a184-093c4ee6d61b	ONT_GM12878_R2	hg38_SIRV	chr2	3575358	3580878	+	7	690	5377	18705	ENSG00000171863.14	ENST00000403564.5	RPS7	RPS7-202	Known	Known	None	0.6000000238418579	None	None	None	None
e1882e1b-7462-4949-b361-347812c38c10	ONT_GM12878_R1	hg38_SIRV	chr17	4948519	4945662	-	3	770	45209	158896	ENSG00000108518.7	ENST00000225655.5	PFN1	PFN1-201	Known	Known	None	0.25	None	None	None	None
825b79b3-4f00-407a-9709-4b9d3ab33fd2	ONT_GM12878_R2	hg38_SIRV	chr15	34225063	34230150	+	5	966	40798	141202	ENSG00000128463.12	ENST00000267750.8	EMC4	EMC4-202	Known	Known	None	0.44999998807907104	None	None	None	None
m54284U_191110_105540/163580708/ccs	PB_GM12878_R1	hg38_SIRV	chr13	45341248	45336873	-	6	1211	37262	130311	ENSG00000133112.16	ENST00000530705.5	TPT1	TPT1-212	Known	Known	None	0.25	None	None	None	None
m54284U_191110_105540/75760470/ccs	PB_GM12878_R1	hg38_SIRV	chr18	41955264	42029457	+	15	1741	48664	221377	ENSG00000078142.12	ENCODEHT000221377	PIK3C3	ENCODEHT000221377	Known	ISM	Prefix	0.44999998807907104	None	None	None	None
ba760bc1-dede-4fb4-b15e-0014ea6fecb5	ONT_GM12878_R2	hg38_SIRV	chr11	809982	812876	+	4	641	30553	104933	ENSG00000177600.8	ENST00000530797.5	RPLP2	RPLP2-207	Known	Known	None	0.30000001192092896	None	None	None	None
42f040f5-2888-4415-865a-e0c1d1111ea5	ONT_GM12878_R2	hg38_SIRV	chr1	1517385	1534687	+	14	2018	119	221480	ENSG00000197785.13	ENCODEHT000221480	ATAD3A	ENCODEHT000221480	Known	ISM	Suffix	0.0	None	None	None	None
m54284U_191110_105540/15402642/ccs	PB_GM12878_R1	hg38_SIRV	chr15	34225064	34230048	+	5	863	40798	141202	ENSG00000128463.12	ENST00000267750.8	EMC4	EMC4-202	Known	Known	None	0.6000000238418579	None	None	None	None
627d059f-792e-442f-b9ea-8b2fee4aad67	ONT_GM12878_R1	hg38_SIRV	chr17	4948519	4945662	-	3	786	45209	158896	ENSG00000108518.7	ENST00000225655.5	PFN1	PFN1-201	Known	Known	None	0.25	None	None	None	None
af63271c-6552-4aac-b12b-7ec7ffc8c14b	ONT_GM12878_R2	hg38_SIRV	chr16	1963202	1962060	-	4	601	42650	220586	ENSG00000140988.15	ENCODEHT000220586	RPS2	ENCODEHT000220586	Known	ISM	Suffix	0.05000000074505806	None	None	None	None
m54284U_191110_105540/172362487/ccs	PB_GM12878_R1	hg38_SIRV	chr13	45341183	45336873	-	6	1146	37262	130311	ENSG00000133112.16	ENST00000530705.5	TPT1	TPT1-212	Known	Known	None	0.25	None	None	None	None
m54284U_191110_105540/111282768/ccs	PB_GM12878_R1	hg38_SIRV	chr18	41955250	42081386	+	25	2955	48664	172910	ENSG00000078142.12	ENST00000262039.8	PIK3C3	PIK3C3-201	Known	Known	None	0.5	None	None	None	None
m54284U_191110_105540/54527348/ccs	PB_GM12878_R1	hg38_SIRV	chr2	3575359	3580917	+	7	728	5377	18705	ENSG00000171863.14	ENST00000403564.5	RPS7	RPS7-202	Known	Known	None	0.15000000596046448	None	None	None	None
5381d1b0-a790-41ae-94e6-e835554fbd21	ONT_GM12878_R1	hg38_SIRV	chr1	1517393	1534674	+	14	1997	119	221480	ENSG00000197785.13	ENCODEHT000221480	ATAD3A	ENCODEHT000221480	Known	ISM	Suffix	0.15000000596046448	None	None	None	None
m54284U_191110_105540/25887744/ccs	PB_GM12878_R1	hg38_SIRV	chr15	34225064	34230036	+	5	851	40798	141202	ENSG00000128463.12	ENST00000267750.8	EMC4	EMC4-202	Known	Known	None	0.75	None	None	None	None
0088a3f4-02df-4f48-b42f-ea6ae8a5d6c2	ONT_GM12878_R2	hg38_SIRV	chr11	809982	812866	+	5	444	30553	104931	ENSG00000177600.8	ENST00000321153.8	RPLP2	RPLP2-201	Known	Known	None	0.30000001192092896	None	None	None	None
m54284U_191110_105540/120849665/ccs	PB_GM12878_R1	hg38_SIRV	chr18	41955250	42081395	+	25	2964	48664	172910	ENSG00000078142.12	ENST00000262039.8	PIK3C3	PIK3C3-201	Known	Known	None	0.3499999940395355	None	None	None	None
m54284U_191111_172039/394780/ccs	PB_GM12878_R2	hg38_SIRV	chr13	45341182	45336873	-	6	1145	37262	130311	ENSG00000133112.16	ENST00000530705.5	TPT1	TPT1-212	Known	Known	None	0.25	None	None	None	None
96c6da80-644a-4ec5-b5c9-97abeb4a1124	ONT_GM12878_R1	hg38_SIRV	chr17	4948521	4945662	-	3	788	45209	158896	ENSG00000108518.7	ENST00000225655.5	PFN1	PFN1-201	Known	Known	None	0.25	None	None	None	None
d6f7bbdd-aa55-48f1-b60d-0179ada28c9a	ONT_GM12878_R2	hg38_SIRV	chr16	1964623	1962151	-	6	912	42650	220576	ENSG00000140988.15	ENCODEHT000220576	RPS2	ENCODEHT000220576	Known	ISM	Suffix	0.05000000074505806	None	None	None	None
m54284U_191110_105540/129632600/ccs	PB_GM12878_R1	hg38_SIRV	chr2	3575359	3580880	+	7	691	5377	18705	ENSG00000171863.14	ENST00000403564.5	RPS7	RPS7-202	Known	Known	None	0.699999988079071	None	None	None	None
m54284U_191110_105540/26412818/ccs	PB_GM12878_R1	hg38_SIRV	chr15	34225064	34230039	+	5	854	40798	141202	ENSG00000128463.12	ENST00000267750.8	EMC4	EMC4-202	Known	Known	None	0.800000011920929	None	None	None	None
m54284U_191110_105540/126224351/ccs	PB_GM12878_R1	hg38_SIRV	chr18	41955250	42081381	+	25	2950	48664	172910	ENSG00000078142.12	ENST00000262039.8	PIK3C3	PIK3C3-201	Known	Known	None	0.6499999761581421	None	None	None	None
e2d088cf-d966-4e7c-98f4-c8759f16bd15	ONT_GM12878_R1	hg38_SIRV	chr1	1517716	1534658	+	13	1963	119	221490	ENSG00000197785.13	ENCODEHT000221490	ATAD3A	ENCODEHT000221490	Known	ISM	Suffix	0.4000000059604645	None	None	None	None
fad27b61-06da-44cb-a6aa-78aec75e4442	ONT_GM12878_R2	hg38_SIRV	chr11	809982	812866	+	5	443	30553	104931	ENSG00000177600.8	ENST00000321153.8	RPLP2	RPLP2-201	Known	Known	None	0.30000001192092896	None	None	None	None
c1feb5cf-3ca1-4474-ba0c-7dd7b2434cc8	ONT_GM12878_R2	hg38_SIRV	chr16	1964556	1962151	-	6	851	42650	220576	ENSG00000140988.15	ENCODEHT000220576	RPS2	ENCODEHT000220576	Known	ISM	Suffix	0.05000000074505806	None	None	None	None
m54284U_191111_172039/459686/ccs	PB_GM12878_R2	hg38_SIRV	chr13	45341183	45336873	-	6	1146	37262	130311	ENSG00000133112.16	ENST00000530705.5	TPT1	TPT1-212	Known	Known	None	0.25	None	None	None	None
m54284U_191110_105540/128451279/ccs	PB_GM12878_R1	hg38_SIRV	chr18	41955250	42081378	+	25	2947	48664	172910	ENSG00000078142.12	ENST00000262039.8	PIK3C3	PIK3C3-201	Known	Known	None	0.6499999761581421	None	None	None	None
m54284U_191110_105540/52233148/ccs	PB_GM12878_R1	hg38_SIRV	chr15	34225064	34230045	+	5	860	40798	141202	ENSG00000128463.12	ENST00000267750.8	EMC4	EMC4-202	Known	Known	None	0.699999988079071	None	None	None	None
8991bca2-2f27-4968-bb07-99a1faa066f1	ONT_GM12878_R1	hg38_SIRV	chr17	4948518	4945662	-	3	800	45209	158896	ENSG00000108518.7	ENST00000225655.5	PFN1	PFN1-201	Known	Known	None	0.25	None	None	None	None
m54284U_191110_105540/171245692/ccs	PB_GM12878_R1	hg38_SIRV	chr2	3575359	3580915	+	7	726	5377	18705	ENSG00000171863.14	ENST00000403564.5	RPS7	RPS7-202	Known	Known	None	0.20000000298023224	None	None	None	None
8db413c3-7fdd-4870-bd22-d7df0037638f	ONT_GM12878_R1	hg38_SIRV	chr1	1517716	1534689	+	13	1967	119	221490	ENSG00000197785.13	ENCODEHT000221490	ATAD3A	ENCODEHT000221490	Known	ISM	Suffix	0.3499999940395355	None	None	None	None
e9721e38-5501-43b1-8dae-9865adb06887	ONT_GM12878_R2	hg38_SIRV	chr16	1964620	1962151	-	6	924	42650	220576	ENSG00000140988.15	ENCODEHT000220576	RPS2	ENCODEHT000220576	Known	ISM	Suffix	0.05000000074505806	None	None	None	None
m54284U_191111_172039/2165238/ccs	PB_GM12878_R2	hg38_SIRV	chr13	45341101	45336873	-	6	1064	37262	130311	ENSG00000133112.16	ENST00000530705.5	TPT1	TPT1-212	Known	Known	None	0.25	None	None	None	None
m54284U_191110_105540/143657614/ccs	PB_GM12878_R1	hg38_SIRV	chr18	41955244	42029456	+	14	1551	48664	221458	ENSG00000078142.12	ENCODEHT000221458	PIK3C3	ENCODEHT000221458	Known	ISM	Prefix	0.5	None	None	None	None
aa315421-5a27-41b6-b65c-3fd54f7648b2	ONT_GM12878_R2	hg38_SIRV	chr11	809982	812824	+	5	395	30553	104931	ENSG00000177600.8	ENST00000321153.8	RPLP2	RPLP2-201	Known	Known	None	0.20000000298023224	None	None	None	None
m54284U_191110_105540/117113358/ccs	PB_GM12878_R1	hg38_SIRV	chr15	34225064	34230039	+	5	854	40798	141202	ENSG00000128463.12	ENST00000267750.8	EMC4	EMC4-202	Known	Known	None	0.800000011920929	None	None	None	None
e1551177-3a8b-481c-832d-34ea6a46b262	ONT_GM12878_R1	hg38_SIRV	chr17	4948374	4945662	-	3	641	45209	158896	ENSG00000108518.7	ENST00000225655.5	PFN1	PFN1-201	Known	Known	None	0.25	None	None	None	None
m54284U_191111_172039/52889258/ccs	PB_GM12878_R2	hg38_SIRV	chr2	3575359	3580894	+	7	705	5377	18705	ENSG00000171863.14	ENST00000403564.5	RPS7	RPS7-202	Known	Known	None	0.6000000238418579	None	None	None	None
m54284U_191110_105540/143985199/ccs	PB_GM12878_R1	hg38_SIRV	chr18	41955250	42081389	+	24	2769	48664	172912	ENSG00000078142.12	ENST00000398870.7	PIK3C3	PIK3C3-202	Known	Known	None	0.44999998807907104	None	None	None	None
m54284U_191111_172039/4457871/ccs	PB_GM12878_R2	hg38_SIRV	chr13	45341183	45336873	-	6	1146	37262	130311	ENSG00000133112.16	ENST00000530705.5	TPT1	TPT1-212	Known	Known	None	0.25	None	None	None	None
691590f0-dea0-474b-a18e-3e85f50edb9b	ONT_GM12878_R2	hg38_SIRV	chr16	1964628	1962151	-	6	923	42650	220576	ENSG00000140988.15	ENCODEHT000220576	RPS2	ENCODEHT000220576	Known	ISM	Suffix	0.05000000074505806	None	None	None	None
bd0589f0-1bfe-4c94-98ac-0de1e13bd21f	ONT_GM12878_R1	hg38_SIRV	chr1	1517716	1534711	+	13	1989	119	221490	ENSG00000197785.13	ENCODEHT000221490	ATAD3A	ENCODEHT000221490	Known	ISM	Suffix	0.05000000074505806	None	None	None	None
m54284U_191110_105540/170920231/ccs	PB_GM12878_R1	hg38_SIRV	chr15	34225064	34230146	+	5	961	40798	141202	ENSG00000128463.12	ENST00000267750.8	EMC4	EMC4-202	Known	Known	None	0.550000011920929	None	None	None	None
83dd5490-5349-465d-84eb-7a4acd0f6add	ONT_GM12878_R2	hg38_SIRV	chr11	809982	812857	+	5	428	30553	104931	ENSG00000177600.8	ENST00000321153.8	RPLP2	RPLP2-201	Known	Known	None	0.25	None	None	None	None
m54284U_191111_172039/5768619/ccs	PB_GM12878_R2	hg38_SIRV	chr13	45341183	45336873	-	6	1146	37262	130311	ENSG00000133112.16	ENST00000530705.5	TPT1	TPT1-212	Known	Known	None	0.25	None	None	None	None
m54284U_191110_105540/164954268/ccs	PB_GM12878_R1	hg38_SIRV	chr18	41955244	42021054	+	13	1874	48664	221455	ENSG00000078142.12	ENCODEHT000221455	PIK3C3	ENCODEHT000221455	Known	ISM	Prefix	0.6000000238418579	None	None	None	None
6cfe3891-9afc-4534-a543-9cdeb02cbea9	ONT_GM12878_R1	hg38_SIRV	chr17	4948550	4945662	-	3	817	45209	158896	ENSG00000108518.7	ENST00000225655.5	PFN1	PFN1-201	Known	Known	None	0.25	None	None	None	None
d8dbf53e-015a-4621-828e-e2277932eb70	ONT_GM12878_R2	hg38_SIRV	chr16	1964627	1962151	-	6	922	42650	220576	ENSG00000140988.15	ENCODEHT000220576	RPS2	ENCODEHT000220576	Known	ISM	Suffix	0.05000000074505806	None	None	None	None
m54284U_191111_172039/56230748/ccs	PB_GM12878_R2	hg38_SIRV	chr2	3575359	3580880	+	7	691	5377	18705	ENSG00000171863.14	ENST00000403564.5	RPS7	RPS7-202	Known	Known	None	0.699999988079071	None	None	None	None
m54284U_191111_172039/33425565/ccs	PB_GM12878_R2	hg38_SIRV	chr15	34225064	34230147	+	5	962	40798	141202	ENSG00000128463.12	ENST00000267750.8	EMC4	EMC4-202	Known	Known	None	0.550000011920929	None	None	None	None
21613d4e-1c74-47d0-9d2e-46ceff560828	ONT_GM12878_R2	hg38_SIRV	chr11	809982	812862	+	5	424	30553	104931	ENSG00000177600.8	ENST00000321153.8	RPLP2	RPLP2-201	Known	Known	None	0.25	None	None	None	None
9195d17f-9a39-4f73-ba40-27fa00d6aaa7	ONT_GM12878_R2	hg38_SIRV	chr1	1517716	1534712	+	13	1998	119	221490	ENSG00000197785.13	ENCODEHT000221490	ATAD3A	ENCODEHT000221490	Known	ISM	Suffix	0.0	None	None	None	None
m54284U_191111_172039/6424310/ccs	PB_GM12878_R2	hg38_SIRV	chr13	45341183	45336873	-	6	1146	37262	130311	ENSG00000133112.16	ENST00000530705.5	TPT1	TPT1-212	Known	Known	None	0.25	None	None	None	None
m54284U_191111_172039/15009726/ccs	PB_GM12878_R2	hg38_SIRV	chr18	41955244	42021064	+	13	1884	48664	221455	ENSG00000078142.12	ENCODEHT000221455	PIK3C3	ENCODEHT000221455	Known	ISM	Prefix	0.6000000238418579	None	None	None	None
b8757038-c365-41c8-b92d-42ceb146bdc4	ONT_GM12878_R2	hg38_SIRV	chr16	1964628	1962151	-	6	923	42650	220576	ENSG00000140988.15	ENCODEHT000220576	RPS2	ENCODEHT000220576	Known	ISM	Suffix	0.05000000074505806	None	None	None	None
m54284U_191111_172039/49940858/ccs	PB_GM12878_R2	hg38_SIRV	chr15	34225064	34230039	+	5	854	40798	141202	ENSG00000128463.12	ENST00000267750.8	EMC4	EMC4-202	Known	Known	None	0.800000011920929	None	None	None	None
m54284U_191111_172039/101190068/ccs	PB_GM12878_R2	hg38_SIRV	chr2	3575359	3580918	+	7	729	5377	18705	ENSG00000171863.14	ENST00000403564.5	RPS7	RPS7-202	Known	Known	None	0.15000000596046448	None	None	None	None
c45320a2-252c-4f48-9ae5-e890dcf6b415	ONT_GM12878_R2	hg38_SIRV	chr11	809982	812824	+	5	379	30553	104931	ENSG00000177600.8	ENST00000321153.8	RPLP2	RPLP2-201	Known	Known	None	0.20000000298023224	None	None	None	None
m54284U_191111_172039/12519061/ccs	PB_GM12878_R2	hg38_SIRV	chr13	45340737	45336873	-	5	956	37262	130320	ENSG00000133112.16	ENST00000379055.5	TPT1	TPT1-202	Known	Known	None	0.25	None	None	None	None
m54284U_191111_172039/24379843/ccs	PB_GM12878_R2	hg38_SIRV	chr18	41955250	42081392	+	25	2961	48664	172910	ENSG00000078142.12	ENST00000262039.8	PIK3C3	PIK3C3-201	Known	Known	None	0.3499999940395355	None	None	None	None
fb938c27-af6b-47c9-be04-483fc0e18915	ONT_GM12878_R2	hg38_SIRV	chr1	1517716	1534678	+	13	1943	119	221490	ENSG00000197785.13	ENCODEHT000221490	ATAD3A	ENCODEHT000221490	Known	ISM	Suffix	0.30000001192092896	None	None	None	None
ba11da28-3610-492d-9ea7-8de8bc1b7512	ONT_GM12878_R1	hg38_SIRV	chr17	4948516	4945662	-	3	793	45209	158896	ENSG00000108518.7	ENST00000225655.5	PFN1	PFN1-201	Known	Known	None	0.25	None	None	None	None
m54284U_191111_172039/70844795/ccs	PB_GM12878_R2	hg38_SIRV	chr15	34225064	34230039	+	5	854	40798	141202	ENSG00000128463.12	ENST00000267750.8	EMC4	EMC4-202	Known	Known	None	0.800000011920929	None	None	None	None
m54284U_191111_172039/12715582/ccs	PB_GM12878_R2	hg38_SIRV	chr13	45341183	45336873	-	6	1146	37262	130311	ENSG00000133112.16	ENST00000530705.5	TPT1	TPT1-212	Known	Known	None	0.25	None	None	None	None
m54284U_191111_172039/35783310/ccs	PB_GM12878_R2	hg38_SIRV	chr18	41955250	42081286	+	25	2855	48664	172910	ENSG00000078142.12	ENST00000262039.8	PIK3C3	PIK3C3-201	Known	Known	None	0.10000000149011612	None	None	None	None
b42cc4e0-919f-409c-b433-675674ff8872	ONT_GM12878_R2	hg38_SIRV	chr16	1964601	1962151	-	6	896	42650	220576	ENSG00000140988.15	ENCODEHT000220576	RPS2	ENCODEHT000220576	Known	ISM	Suffix	0.05000000074505806	None	None	None	None
2bdb4da0-f8a4-4ed9-816f-a2c510cfc600	ONT_GM12878_R2	hg38_SIRV	chr16	1962266	1962057	-	1	176	42648	220596	ENSG00000140986.7	ENCODEHT000220596	RPL3L	ENCODEHT000220596	Known	ISM	None	0.05000000074505806	None	None	None	None
m54284U_191111_172039/132055184/ccs	PB_GM12878_R2	hg38_SIRV	chr15	34225064	34230039	+	5	854	40798	141202	ENSG00000128463.12	ENST00000267750.8	EMC4	EMC4-202	Known	Known	None	0.800000011920929	None	None	None	None
m54284U_191111_172039/114034427/ccs	PB_GM12878_R2	hg38_SIRV	chr2	3575359	3580918	+	7	729	5377	18705	ENSG00000171863.14	ENST00000403564.5	RPS7	RPS7-202	Known	Known	None	0.15000000596046448	None	None	None	None
f9b2e542-116e-4e47-a26d-8e5142ce2de9	ONT_GM12878_R2	hg38_SIRV	chr11	809980	812866	+	5	427	30553	214127	ENSG00000177600.8	ENCODEHT000214127	RPLP2	ENCODEHT000214127	Known	NNC	None	0.25	None	None	None	None
m54284U_191111_172039/14549064/ccs	PB_GM12878_R2	hg38_SIRV	chr13	45341182	45336873	-	6	1145	37262	130311	ENSG00000133112.16	ENST00000530705.5	TPT1	TPT1-212	Known	Known	None	0.25	None	None	None	None
8dff531b-e2eb-473f-8600-8dc74fe00c91	ONT_GM12878_R1	hg38_SIRV	chr1	1517718	1534711	+	13	1987	119	221490	ENSG00000197785.13	ENCODEHT000221490	ATAD3A	ENCODEHT000221490	Known	ISM	Suffix	0.05000000074505806	None	None	None	None
m54284U_191111_172039/55378899/ccs	PB_GM12878_R2	hg38_SIRV	chr18	41955257	42029442	+	16	1903	48664	221409	ENSG00000078142.12	ENCODEHT000221409	PIK3C3	ENCODEHT000221409	Known	ISM	Prefix	0.5	None	None	None	None
a14c3e58-f668-4bbd-a915-a8766ade357f	ONT_GM12878_R1	hg38_SIRV	chr17	4949005	4945660	-	3	773	45209	217630	ENSG00000108518.7	ENCODEHT000217630	PFN1	ENCODEHT000217630	Known	NIC	None	0.25	None	None	None	None
m54284U_191111_172039/180486864/ccs	PB_GM12878_R2	hg38_SIRV	chr15	34225064	34230048	+	5	863	40798	141202	ENSG00000128463.12	ENST00000267750.8	EMC4	EMC4-202	Known	Known	None	0.6000000238418579	None	None	None	None
m54284U_191111_172039/14615578/ccs	PB_GM12878_R2	hg38_SIRV	chr13	45341245	45336873	-	6	1208	37262	130311	ENSG00000133112.16	ENST00000530705.5	TPT1	TPT1-212	Known	Known	None	0.25	None	None	None	None
m54284U_191111_172039/70845162/ccs	PB_GM12878_R2	hg38_SIRV	chr18	41955250	42081224	+	25	2793	48664	172910	ENSG00000078142.12	ENST00000262039.8	PIK3C3	PIK3C3-201	Known	Known	None	0.5	None	None	None	None
a508ea0a-d936-4a01-a10f-73309ef6be7d	ONT_GM12878_R2	hg38_SIRV	chr16	1963249	1962060	-	4	648	42650	220586	ENSG00000140988.15	ENCODEHT000220586	RPS2	ENCODEHT000220586	Known	ISM	Suffix	0.05000000074505806	None	None	None	None
87b79dfc-d5c1-4301-95a4-d26383aa4234	ONT_GM12878_R2	hg38_SIRV	chr11	809982	812861	+	5	424	30553	104931	ENSG00000177600.8	ENST00000321153.8	RPLP2	RPLP2-201	Known	Known	None	0.25	None	None	None	None
1630765a-ef9a-49c5-96e0-3cc533c3dff1	ONT_GM12878_R1	hg38_SIRV	chr2	3575359	3580888	+	7	699	5377	18705	ENSG00000171863.14	ENST00000403564.5	RPS7	RPS7-202	Known	Known	None	0.6000000238418579	None	None	None	None
6ae777b6-741a-4ca4-97a4-bd322e2c89e2	ONT_GM12878_R1	hg38_SIRV	chr15	34225064	34230103	+	5	918	40798	141202	ENSG00000128463.12	ENST00000267750.8	EMC4	EMC4-202	Known	Known	None	0.20000000298023224	None	None	None	None
m54284U_191111_172039/73009384/ccs	PB_GM12878_R2	hg38_SIRV	chr18	41955250	42081396	+	25	2965	48664	172910	ENSG00000078142.12	ENST00000262039.8	PIK3C3	PIK3C3-201	Known	Known	None	0.3499999940395355	None	None	None	None
m54284U_191111_172039/23660526/ccs	PB_GM12878_R2	hg38_SIRV	chr13	45341183	45336873	-	6	1146	37262	130311	ENSG00000133112.16	ENST00000530705.5	TPT1	TPT1-212	Known	Known	None	0.25	None	None	None	None
41acfb78-b226-4890-bdb0-0820dc3e0c5e	ONT_GM12878_R1	hg38_SIRV	chr17	4948516	4945662	-	3	783	45209	158896	ENSG00000108518.7	ENST00000225655.5	PFN1	PFN1-201	Known	Known	None	0.25	None	None	None	None
e6e7d3a3-2aad-4dd3-a72f-9095652d6ae6	ONT_GM12878_R2	hg38_SIRV	chr1	1517718	1534711	+	13	1987	119	221490	ENSG00000197785.13	ENCODEHT000221490	ATAD3A	ENCODEHT000221490	Known	ISM	Suffix	0.05000000074505806	None	None	None	None
28ae4da2-469f-4278-b4ad-2e7c72669701	ONT_GM12878_R2	hg38_SIRV	chr16	1964628	1962151	-	6	923	42650	220576	ENSG00000140988.15	ENCODEHT000220576	RPS2	ENCODEHT000220576	Known	ISM	Suffix	0.05000000074505806	None	None	None	None
52d0f9c5-709a-42bb-a01a-540411b7e3eb	ONT_GM12878_R2	hg38_SIRV	chr11	809982	812861	+	5	432	30553	104931	ENSG00000177600.8	ENST00000321153.8	RPLP2	RPLP2-201	Known	Known	None	0.25	None	None	None	None
m54284U_191111_172039/82314560/ccs	PB_GM12878_R2	hg38_SIRV	chr2	3575360	3580913	+	7	723	5377	18705	ENSG00000171863.14	ENST00000403564.5	RPS7	RPS7-202	Known	Known	None	0.25	None	None	None	None
m54284U_191111_172039/92341817/ccs	PB_GM12878_R2	hg38_SIRV	chr18	41955250	42081341	+	25	2910	48664	172910	ENSG00000078142.12	ENST00000262039.8	PIK3C3	PIK3C3-201	Known	Known	None	0.3499999940395355	None	None	None	None
a52c6f2f-a45b-4284-a8fe-87a74dd43568	ONT_GM12878_R1	hg38_SIRV	chr15	34225064	34230147	+	5	962	40798	141202	ENSG00000128463.12	ENST00000267750.8	EMC4	EMC4-202	Known	Known	None	0.550000011920929	None	None	None	None
m54284U_191111_172039/26150270/ccs	PB_GM12878_R2	hg38_SIRV	chr13	45341183	45336873	-	6	1146	37262	130311	ENSG00000133112.16	ENST00000530705.5	TPT1	TPT1-212	Known	Known	None	0.25	None	None	None	None
fa394dab-9151-4b2d-89ec-bbc2b3169fe2	ONT_GM12878_R1	hg38_SIRV	chr17	4948516	4945662	-	3	783	45209	158896	ENSG00000108518.7	ENST00000225655.5	PFN1	PFN1-201	Known	Known	None	0.25	None	None	None	None
m54284U_191111_172039/92538225/ccs	PB_GM12878_R2	hg38_SIRV	chr18	41955261	42081413	+	22	2586	48664	221382	ENSG00000078142.12	ENCODEHT000221382	PIK3C3	ENCODEHT000221382	Known	NIC	None	0.25	None	None	None	None
4dd0bcab-9416-41c6-bf35-1fe37c82f13a	ONT_GM12878_R2	hg38_SIRV	chr16	1964622	1962151	-	6	917	42650	220576	ENSG00000140988.15	ENCODEHT000220576	RPS2	ENCODEHT000220576	Known	ISM	Suffix	0.05000000074505806	None	None	None	None
624f90b8-caf7-434f-a722-396abf926c97	ONT_GM12878_R2	hg38_SIRV	chr11	809982	812858	+	5	429	30553	104931	ENSG00000177600.8	ENST00000321153.8	RPLP2	RPLP2-201	Known	Known	None	0.20000000298023224	None	None	None	None
acc9bf73-9b21-4c02-a2a9-c512cace2be7	ONT_GM12878_R1	hg38_SIRV	chr1	1517723	1534712	+	13	1983	119	221490	ENSG00000197785.13	ENCODEHT000221490	ATAD3A	ENCODEHT000221490	Known	ISM	Suffix	0.0	None	None	None	None
b4b89266-e84d-4db5-b0ef-00ee92b3dd39	ONT_GM12878_R2	hg38_SIRV	chr2	3575360	3580885	+	7	695	5377	18705	ENSG00000171863.14	ENST00000403564.5	RPS7	RPS7-202	Known	Known	None	0.6499999761581421	None	None	None	None
m54284U_191111_172039/26281186/ccs	PB_GM12878_R2	hg38_SIRV	chr13	45341183	45336873	-	6	1146	37262	130311	ENSG00000133112.16	ENST00000530705.5	TPT1	TPT1-212	Known	Known	None	0.25	None	None	None	None
m54284U_191110_105540/145490502/ccs	PB_GM12878_R1	hg38_SIRV	chr15	34225065	34230039	+	4	692	40798	141203	ENSG00000128463.12	ENST00000249209.8	EMC4	EMC4-201	Known	Known	None	0.800000011920929	None	None	None	None
m54284U_191111_172039/122421716/ccs	PB_GM12878_R2	hg38_SIRV	chr18	41955250	42081406	+	25	2975	48664	172910	ENSG00000078142.12	ENST00000262039.8	PIK3C3	PIK3C3-201	Known	Known	None	0.30000001192092896	None	None	None	None
fe32e8da-986b-4899-a135-642fd854c0a8	ONT_GM12878_R1	hg38_SIRV	chr17	4948515	4945662	-	3	782	45209	158896	ENSG00000108518.7	ENST00000225655.5	PFN1	PFN1-201	Known	Known	None	0.25	None	None	None	None
m54284U_191111_172039/27918865/ccs	PB_GM12878_R2	hg38_SIRV	chr13	45341183	45336873	-	6	1146	37262	130311	ENSG00000133112.16	ENST00000530705.5	TPT1	TPT1-212	Known	Known	None	0.25	None	None	None	None
463e279b-7fe1-46c7-94e7-56140c95c37f	ONT_GM12878_R2	hg38_SIRV	chr11	809982	812853	+	5	416	30553	104931	ENSG00000177600.8	ENST00000321153.8	RPLP2	RPLP2-201	Known	Known	None	0.4000000059604645	None	None	None	None
m54284U_191111_172039/144377484/ccs	PB_GM12878_R2	hg38_SIRV	chr18	41955257	42033958	+	16	1850	48664	221391	ENSG00000078142.12	ENCODEHT000221391	PIK3C3	ENCODEHT000221391	Known	ISM	Prefix	0.44999998807907104	None	None	None	None
74442e8a-79cf-4839-81e7-61ec5f831167	ONT_GM12878_R2	hg38_SIRV	chr16	1964628	1962151	-	6	923	42650	220576	ENSG00000140988.15	ENCODEHT000220576	RPS2	ENCODEHT000220576	Known	ISM	Suffix	0.05000000074505806	None	None	None	None
b5dc0302-69c5-44eb-916a-c49360b58c70	ONT_GM12878_R1	hg38_SIRV	chr1	1517723	1534709	+	13	1968	119	221490	ENSG00000197785.13	ENCODEHT000221490	ATAD3A	ENCODEHT000221490	Known	ISM	Suffix	0.05000000074505806	None	None	None	None
1834f650-e761-4f51-932d-4fc7372ca0e4	ONT_GM12878_R2	hg38_SIRV	chr15	34225065	34230146	+	5	960	40798	141202	ENSG00000128463.12	ENST00000267750.8	EMC4	EMC4-202	Known	Known	None	0.550000011920929	None	None	None	None
m54284U_191111_172039/34603669/ccs	PB_GM12878_R2	hg38_SIRV	chr13	45341175	45336873	-	6	1138	37262	130311	ENSG00000133112.16	ENST00000530705.5	TPT1	TPT1-212	Known	Known	None	0.25	None	None	None	None
b8e19763-6abf-498e-9d48-6d9aa5ec4f61	ONT_GM12878_R1	hg38_SIRV	chr2	3575361	3580878	+	7	678	5377	18705	ENSG00000171863.14	ENST00000403564.5	RPS7	RPS7-202	Known	Known	None	0.6000000238418579	None	None	None	None
dccda307-7b81-481e-89a7-e1e9289da483	ONT_GM12878_R1	hg38_SIRV	chr17	4948551	4945662	-	3	818	45209	158896	ENSG00000108518.7	ENST00000225655.5	PFN1	PFN1-201	Known	Known	None	0.25	None	None	None	None
m54284U_191111_172039/159318118/ccs	PB_GM12878_R2	hg38_SIRV	chr18	41955250	42081396	+	25	2965	48664	172910	ENSG00000078142.12	ENST00000262039.8	PIK3C3	PIK3C3-201	Known	Known	None	0.3499999940395355	None	None	None	None
m54284U_191111_172039/35979661/ccs	PB_GM12878_R2	hg38_SIRV	chr13	45341183	45336873	-	6	1146	37262	130311	ENSG00000133112.16	ENST00000530705.5	TPT1	TPT1-212	Known	Known	None	0.25	None	None	None	None
485b4730-1ce5-4f40-b3b9-5329e99f79ae	ONT_GM12878_R2	hg38_SIRV	chr11	809982	812862	+	5	433	30553	104931	ENSG00000177600.8	ENST00000321153.8	RPLP2	RPLP2-201	Known	Known	None	0.25	None	None	None	None
3b794f32-c856-4171-aa6a-301b049a9609	ONT_GM12878_R2	hg38_SIRV	chr16	1962656	1962110	-	2	373	42650	220579	ENSG00000140988.15	ENCODEHT000220579	RPS2	ENCODEHT000220579	Known	ISM	Suffix	0.05000000074505806	None	None	None	None
m54284U_191110_105540/156762134/ccs	PB_GM12878_R1	hg38_SIRV	chr15	34225066	34230039	+	5	843	40798	141202	ENSG00000128463.12	ENST00000267750.8	EMC4	EMC4-202	Known	Known	None	0.800000011920929	None	None	None	None
45828eb5-863b-46fc-a931-f6c73dfeeed6	ONT_GM12878_R2	hg38_SIRV	chr1	1517727	1534707	+	13	1962	119	221490	ENSG00000197785.13	ENCODEHT000221490	ATAD3A	ENCODEHT000221490	Known	ISM	Suffix	0.05000000074505806	None	None	None	None
m54284U_191111_172039/162594943/ccs	PB_GM12878_R2	hg38_SIRV	chr18	41955250	42081392	+	25	2961	48664	172910	ENSG00000078142.12	ENST00000262039.8	PIK3C3	PIK3C3-201	Known	Known	None	0.3499999940395355	None	None	None	None
m54284U_191111_172039/39452674/ccs	PB_GM12878_R2	hg38_SIRV	chr13	45341185	45336873	-	6	1148	37262	130311	ENSG00000133112.16	ENST00000530705.5	TPT1	TPT1-212	Known	Known	None	0.25	None	None	None	None
m54284U_191111_172039/20843134/ccs	PB_GM12878_R2	hg38_SIRV	chr15	34225067	34230039	+	5	851	40798	141202	ENSG00000128463.12	ENST00000267750.8	EMC4	EMC4-202	Known	Known	None	0.800000011920929	None	None	None	None
eff4d63a-87aa-4a33-be25-b4ca084829e8	ONT_GM12878_R1	hg38_SIRV	chr17	4948520	4945662	-	3	787	45209	158896	ENSG00000108518.7	ENST00000225655.5	PFN1	PFN1-201	Known	Known	None	0.25	None	None	None	None
4d8095c7-8bfa-4113-860a-4516875f8a72	ONT_GM12878_R1	hg38_SIRV	chr2	3575361	3580909	+	6	855	5377	18704	ENSG00000171863.14	ENST00000462576.5	RPS7	RPS7-205	Known	Known	None	0.25	None	None	None	None
11f34a28-b5de-4c1d-b006-1c8b1c310136	ONT_GM12878_R2	hg38_SIRV	chr16	1963227	1962060	-	4	626	42650	220586	ENSG00000140988.15	ENCODEHT000220586	RPS2	ENCODEHT000220586	Known	ISM	Suffix	0.05000000074505806	None	None	None	None
m54284U_191110_105540/50137463/ccs	PB_GM12878_R1	hg38_SIRV	chr18	41955254	42081399	+	25	2964	48664	172910	ENSG00000078142.12	ENST00000262039.8	PIK3C3	PIK3C3-201	Known	Known	None	0.25	None	None	None	None
m54284U_191111_172039/40372738/ccs	PB_GM12878_R2	hg38_SIRV	chr13	45341177	45336873	-	6	1140	37262	130311	ENSG00000133112.16	ENST00000530705.5	TPT1	TPT1-212	Known	Known	None	0.25	None	None	None	None
584b813c-8346-4d0a-a6b8-394e1f063934	ONT_GM12878_R2	hg38_SIRV	chr11	809982	812831	+	5	402	30553	104931	ENSG00000177600.8	ENST00000321153.8	RPLP2	RPLP2-201	Known	Known	None	0.20000000298023224	None	None	None	None
577568f3-008e-4d4e-bea7-4fc159a4a030	ONT_GM12878_R1	hg38_SIRV	chr1	1517729	1534714	+	13	1972	119	221490	ENSG00000197785.13	ENCODEHT000221490	ATAD3A	ENCODEHT000221490	Known	ISM	Suffix	0.0	None	None	None	None
m54284U_191110_105540/86574858/ccs	PB_GM12878_R1	hg38_SIRV	chr15	34225068	34230146	+	5	957	40798	141202	ENSG00000128463.12	ENST00000267750.8	EMC4	EMC4-202	Known	Known	None	0.550000011920929	None	None	None	None
m54284U_191110_105540/59245844/ccs	PB_GM12878_R1	hg38_SIRV	chr18	41955254	42081396	+	25	2961	48664	172910	ENSG00000078142.12	ENST00000262039.8	PIK3C3	PIK3C3-201	Known	Known	None	0.3499999940395355	None	None	None	None
b144a735-b921-4504-939a-b2e27d29fd55	ONT_GM12878_R1	hg38_SIRV	chr17	4948448	4945662	-	3	709	45209	158896	ENSG00000108518.7	ENST00000225655.5	PFN1	PFN1-201	Known	Known	None	0.25	None	None	None	None
m54284U_191111_172039/40961655/ccs	PB_GM12878_R2	hg38_SIRV	chr13	45341183	45336873	-	6	1146	37262	130311	ENSG00000133112.16	ENST00000530705.5	TPT1	TPT1-212	Known	Known	None	0.25	None	None	None	None
2b497f65-1e40-4484-97b8-ef37e623053b	ONT_GM12878_R1	hg38_SIRV	chr15	34225068	34230109	+	5	920	40798	141202	ENSG00000128463.12	ENST00000267750.8	EMC4	EMC4-202	Known	Known	None	0.3499999940395355	None	None	None	None
09e9e504-0473-4aa7-8141-c485ea5665cc	ONT_GM12878_R1	hg38_SIRV	chr1	1517730	1534711	+	13	1975	119	221490	ENSG00000197785.13	ENCODEHT000221490	ATAD3A	ENCODEHT000221490	Known	ISM	Suffix	0.05000000074505806	None	None	None	None
18c6bdd2-b051-4801-996e-7ff90d0c2548	ONT_GM12878_R2	hg38_SIRV	chr16	1964626	1962151	-	6	921	42650	220576	ENSG00000140988.15	ENCODEHT000220576	RPS2	ENCODEHT000220576	Known	ISM	Suffix	0.05000000074505806	None	None	None	None
m54284U_191110_105540/94308675/ccs	PB_GM12878_R1	hg38_SIRV	chr18	41955254	41995907	+	8	842	48664	221491	ENSG00000078142.12	ENCODEHT000221491	PIK3C3	ENCODEHT000221491	Known	ISM	Prefix	0.3499999940395355	None	None	None	None
bedff03f-bc65-4c47-a0c8-c21227ead176	ONT_GM12878_R2	hg38_SIRV	chr2	3575361	3580889	+	7	698	5377	18705	ENSG00000171863.14	ENST00000403564.5	RPS7	RPS7-202	Known	Known	None	0.550000011920929	None	None	None	None
d6ad784c-78f8-46f4-9ea9-ae8c0313ccef	ONT_GM12878_R2	hg38_SIRV	chr11	809982	812862	+	5	433	30553	104931	ENSG00000177600.8	ENST00000321153.8	RPLP2	RPLP2-201	Known	Known	None	0.25	None	None	None	None
m54284U_191111_172039/42205738/ccs	PB_GM12878_R2	hg38_SIRV	chr13	45341183	45336873	-	6	1146	37262	130311	ENSG00000133112.16	ENST00000530705.5	TPT1	TPT1-212	Known	Known	None	0.25	None	None	None	None
2b2aee22-f3d5-40c5-aede-9388302c5124	ONT_GM12878_R1	hg38_SIRV	chr17	4948520	4945662	-	3	770	45209	158896	ENSG00000108518.7	ENST00000225655.5	PFN1	PFN1-201	Known	Known	None	0.25	None	None	None	None
1d14cb39-bbf5-429a-a3c6-aa518a20f7b6	ONT_GM12878_R1	hg38_SIRV	chr15	34225068	34230143	+	5	954	40798	141202	ENSG00000128463.12	ENST00000267750.8	EMC4	EMC4-202	Known	Known	None	0.5	None	None	None	None
m54284U_191111_172039/44108577/ccs	PB_GM12878_R2	hg38_SIRV	chr13	45341195	45336873	-	6	1158	37262	130311	ENSG00000133112.16	ENST00000530705.5	TPT1	TPT1-212	Known	Known	None	0.25	None	None	None	None
a1414ffb-bbcf-4af3-b078-4be86a8b81ff	ONT_GM12878_R2	hg38_SIRV	chr1	1517731	1534711	+	13	1974	119	221490	ENSG00000197785.13	ENCODEHT000221490	ATAD3A	ENCODEHT000221490	Known	ISM	Suffix	0.05000000074505806	None	None	None	None
db206b76-237a-4de0-96f8-12e82e489ba6	ONT_GM12878_R2	hg38_SIRV	chr16	1964625	1962151	-	6	920	42650	220576	ENSG00000140988.15	ENCODEHT000220576	RPS2	ENCODEHT000220576	Known	ISM	Suffix	0.05000000074505806	None	None	None	None
69c9e623-8b02-4776-a71e-01e2f118be04	ONT_GM12878_R2	hg38_SIRV	chr11	809982	812866	+	5	427	30553	104931	ENSG00000177600.8	ENST00000321153.8	RPLP2	RPLP2-201	Known	Known	None	0.30000001192092896	None	None	None	None
cab57b14-44fe-459d-a0db-10cf8b446328	ONT_GM12878_R2	hg38_SIRV	chr15	34225068	34230152	+	5	944	40798	141202	ENSG00000128463.12	ENST00000267750.8	EMC4	EMC4-202	Known	Known	None	0.3499999940395355	None	None	None	None
43f41025-9451-4388-8f16-bf7553426c4a	ONT_GM12878_R2	hg38_SIRV	chr2	3575366	3580879	+	7	671	5377	221492	ENSG00000171863.14	ENCODEHT000221492	RPS7	ENCODEHT000221492	Known	NIC	None	0.6499999761581421	None	None	None	None
75cf6c6d-27ac-413b-8d8b-bf1b753acf9e	ONT_GM12878_R1	hg38_SIRV	chr17	4948515	4945662	-	3	776	45209	158896	ENSG00000108518.7	ENST00000225655.5	PFN1	PFN1-201	Known	Known	None	0.25	None	None	None	None
m54284U_191110_105540/101056538/ccs	PB_GM12878_R1	hg38_SIRV	chr18	41955268	42029454	+	15	1734	48664	221377	ENSG00000078142.12	ENCODEHT000221377	PIK3C3	ENCODEHT000221377	Known	ISM	Prefix	0.5	None	None	None	None
m54284U_191111_172039/45222270/ccs	PB_GM12878_R2	hg38_SIRV	chr13	45341210	45336873	-	6	1173	37262	130311	ENSG00000133112.16	ENST00000530705.5	TPT1	TPT1-212	Known	Known	None	0.25	None	None	None	None
1e932b74-96a3-41b4-9d5b-75d3fc138737	ONT_GM12878_R2	hg38_SIRV	chr15	34225068	34230147	+	5	958	40798	141202	ENSG00000128463.12	ENST00000267750.8	EMC4	EMC4-202	Known	Known	None	0.550000011920929	None	None	None	None
9c30109d-d1d7-4e04-ba88-38fcc1e3aca9	ONT_GM12878_R2	hg38_SIRV	chr16	1963247	1962062	-	3	389	42650	220611	ENSG00000140988.15	ENCODEHT000220611	RPS2	ENCODEHT000220611	Known	ISM	Suffix	0.05000000074505806	None	None	None	None
6446bd4f-9e1f-4ac8-afef-3305cc3b4c72	ONT_GM12878_R2	hg38_SIRV	chr1	1517732	1534711	+	13	1965	119	221490	ENSG00000197785.13	ENCODEHT000221490	ATAD3A	ENCODEHT000221490	Known	ISM	Suffix	0.05000000074505806	None	None	None	None
31b7628d-65c8-49ac-9cbc-7c398b0275c8	ONT_GM12878_R2	hg38_SIRV	chr11	810011	812882	+	5	419	30553	213249	ENSG00000177600.8	ENCODEHT000213249	RPLP2	ENCODEHT000213249	Known	NIC	None	0.25	None	None	None	None
m54284U_191110_105540/140116025/ccs	PB_GM12878_R1	hg38_SIRV	chr18	41955254	42033914	+	14	1675	48664	221493	ENSG00000078142.12	ENCODEHT000221493	PIK3C3	ENCODEHT000221493	Known	ISM	Prefix	0.5	None	None	None	None
m54284U_191111_172039/47710610/ccs	PB_GM12878_R2	hg38_SIRV	chr13	45341183	45336873	-	6	1146	37262	130311	ENSG00000133112.16	ENST00000530705.5	TPT1	TPT1-212	Known	Known	None	0.25	None	None	None	None
32b1d600-3709-49fb-9790-bbbaa531b0bb	ONT_GM12878_R2	hg38_SIRV	chr15	34225068	34230149	+	5	960	40798	141202	ENSG00000128463.12	ENST00000267750.8	EMC4	EMC4-202	Known	Known	None	0.5	None	None	None	None
c5b304b4-feda-4b9e-b60e-772038dc3261	ONT_GM12878_R1	hg38_SIRV	chr17	4948521	4945662	-	3	788	45209	158896	ENSG00000108518.7	ENST00000225655.5	PFN1	PFN1-201	Known	Known	None	0.25	None	None	None	None
82a87a89-e2b3-48a5-b9d0-9cfb012893a2	ONT_GM12878_R2	hg38_SIRV	chr16	1964625	1962151	-	6	920	42650	220576	ENSG00000140988.15	ENCODEHT000220576	RPS2	ENCODEHT000220576	Known	ISM	Suffix	0.05000000074505806	None	None	None	None
410211a5-9071-43be-a31f-58f4445a5077	ONT_GM12878_R1	hg38_SIRV	chr2	3575369	3580902	+	7	703	5377	18705	ENSG00000171863.14	ENST00000403564.5	RPS7	RPS7-202	Known	Known	None	0.3499999940395355	None	None	None	None
467791bd-3507-4c7a-b3f9-bd9747daed4b	ONT_GM12878_R1	hg38_SIRV	chr1	1517738	1534708	+	13	1958	119	221490	ENSG00000197785.13	ENCODEHT000221490	ATAD3A	ENCODEHT000221490	Known	ISM	Suffix	0.05000000074505806	None	None	None	None
5d20deeb-ab1f-4ddb-b8e6-2f31371c2816	ONT_GM12878_R2	hg38_SIRV	chr15	34225068	34230109	+	5	920	40798	141202	ENSG00000128463.12	ENST00000267750.8	EMC4	EMC4-202	Known	Known	None	0.3499999940395355	None	None	None	None
m54284U_191111_172039/50397874/ccs	PB_GM12878_R2	hg38_SIRV	chr13	45341182	45336873	-	6	1145	37262	130311	ENSG00000133112.16	ENST00000530705.5	TPT1	TPT1-212	Known	Known	None	0.25	None	None	None	None
2b645dff-fabc-49cc-a219-e81b0d3a21da	ONT_GM12878_R2	hg38_SIRV	chr11	809982	812829	+	5	400	30553	104931	ENSG00000177600.8	ENST00000321153.8	RPLP2	RPLP2-201	Known	Known	None	0.20000000298023224	None	None	None	None
m54284U_191110_105540/148506610/ccs	PB_GM12878_R1	hg38_SIRV	chr18	41955268	42029454	+	15	1734	48664	221377	ENSG00000078142.12	ENCODEHT000221377	PIK3C3	ENCODEHT000221377	Known	ISM	Prefix	0.5	None	None	None	None
9626781e-274a-4a7a-a850-0a278f5ef6a5	ONT_GM12878_R2	hg38_SIRV	chr16	1964624	1962151	-	6	919	42650	220576	ENSG00000140988.15	ENCODEHT000220576	RPS2	ENCODEHT000220576	Known	ISM	Suffix	0.05000000074505806	None	None	None	None
a9a3ee02-f387-4b30-a6b5-b5282cde1b85	ONT_GM12878_R1	hg38_SIRV	chr17	4948509	4945662	-	3	765	45209	158896	ENSG00000108518.7	ENST00000225655.5	PFN1	PFN1-201	Known	Known	None	0.25	None	None	None	None
c722f0b0-b823-43f1-a97d-5d4fbb8cdab9	ONT_GM12878_R2	hg38_SIRV	chr15	34225068	34230109	+	5	920	40798	141202	ENSG00000128463.12	ENST00000267750.8	EMC4	EMC4-202	Known	Known	None	0.3499999940395355	None	None	None	None
m54284U_191111_172039/52037067/ccs	PB_GM12878_R2	hg38_SIRV	chr13	45341174	45336873	-	6	1137	37262	130311	ENSG00000133112.16	ENST00000530705.5	TPT1	TPT1-212	Known	Known	None	0.25	None	None	None	None
m54284U_191111_172039/2295235/ccs	PB_GM12878_R2	hg38_SIRV	chr18	41955254	42081389	+	25	2954	48664	172910	ENSG00000078142.12	ENST00000262039.8	PIK3C3	PIK3C3-201	Known	Known	None	0.44999998807907104	None	None	None	None
0045856f-695b-4077-842e-e2e91a9a645c	ONT_GM12878_R2	hg38_SIRV	chr1	1517740	1534706	+	13	1960	119	221490	ENSG00000197785.13	ENCODEHT000221490	ATAD3A	ENCODEHT000221490	Known	ISM	Suffix	0.05000000074505806	None	None	None	None
6262b7ae-22fd-49e5-bcde-c82c94b5c806	ONT_GM12878_R2	hg38_SIRV	chr16	1964532	1962151	-	6	827	42650	220576	ENSG00000140988.15	ENCODEHT000220576	RPS2	ENCODEHT000220576	Known	ISM	Suffix	0.05000000074505806	None	None	None	None
a6ac9431-06d5-47ad-a0fc-e2a89ab6787f	ONT_GM12878_R1	hg38_SIRV	chr2	3575369	3580904	+	7	705	5377	18705	ENSG00000171863.14	ENST00000403564.5	RPS7	RPS7-202	Known	Known	None	0.30000001192092896	None	None	None	None
69558573-49b4-41fb-9570-e981adfaa942	ONT_GM12878_R2	hg38_SIRV	chr11	810011	812882	+	5	422	30553	213249	ENSG00000177600.8	ENCODEHT000213249	RPLP2	ENCODEHT000213249	Known	NIC	None	0.25	None	None	None	None
m54284U_191111_172039/16057834/ccs	PB_GM12878_R2	hg38_SIRV	chr18	41955254	42081378	+	25	2943	48664	172910	ENSG00000078142.12	ENST00000262039.8	PIK3C3	PIK3C3-201	Known	Known	None	0.6499999761581421	None	None	None	None
803a5de0-348d-4975-998c-ed435c782a9b	ONT_GM12878_R2	hg38_SIRV	chr15	34225068	34230139	+	5	950	40798	141202	ENSG00000128463.12	ENST00000267750.8	EMC4	EMC4-202	Known	Known	None	0.6000000238418579	None	None	None	None
m54284U_191111_172039/54919343/ccs	PB_GM12878_R2	hg38_SIRV	chr13	45341182	45336873	-	6	1145	37262	130311	ENSG00000133112.16	ENST00000530705.5	TPT1	TPT1-212	Known	Known	None	0.25	None	None	None	None
98d60f6e-ba2f-4532-9600-db23cdcadd2b	ONT_GM12878_R1	hg38_SIRV	chr17	4948518	4945662	-	3	785	45209	158896	ENSG00000108518.7	ENST00000225655.5	PFN1	PFN1-201	Known	Known	None	0.25	None	None	None	None
87054bd5-7f29-429e-a4aa-3d30bcc6d6aa	ONT_GM12878_R2	hg38_SIRV	chr1	1517741	1534701	+	13	1954	119	221490	ENSG00000197785.13	ENCODEHT000221490	ATAD3A	ENCODEHT000221490	Known	ISM	Suffix	0.10000000149011612	None	None	None	None
m54284U_191111_172039/44303207/ccs	PB_GM12878_R2	hg38_SIRV	chr18	41955268	42029440	+	15	1720	48664	221377	ENSG00000078142.12	ENCODEHT000221377	PIK3C3	ENCODEHT000221377	Known	ISM	Prefix	0.44999998807907104	None	None	None	None
b0f7c50d-c327-4e25-8e01-fdcd652259da	ONT_GM12878_R2	hg38_SIRV	chr15	34225069	34230146	+	4	789	40798	141203	ENSG00000128463.12	ENST00000249209.8	EMC4	EMC4-201	Known	Known	None	0.550000011920929	None	None	None	None
ab5e134e-a424-4e97-b261-cf1011b041b2	ONT_GM12878_R2	hg38_SIRV	chr11	809982	812860	+	5	421	30553	104931	ENSG00000177600.8	ENST00000321153.8	RPLP2	RPLP2-201	Known	Known	None	0.25	None	None	None	None
m54284U_191111_172039/81396499/ccs	PB_GM12878_R2	hg38_SIRV	chr18	41955254	42081401	+	25	2966	48664	172910	ENSG00000078142.12	ENST00000262039.8	PIK3C3	PIK3C3-201	Known	Known	None	0.20000000298023224	None	None	None	None
fcf62caa-f27f-431e-8849-5211213df865	ONT_GM12878_R2	hg38_SIRV	chr16	1964628	1962151	-	6	913	42650	220576	ENSG00000140988.15	ENCODEHT000220576	RPS2	ENCODEHT000220576	Known	ISM	Suffix	0.05000000074505806	None	None	None	None
fdd0a9ec-39bc-4daa-aede-5d69e1d3a6fc	ONT_GM12878_R1	hg38_SIRV	chr2	3575369	3580917	+	7	718	5377	18705	ENSG00000171863.14	ENST00000403564.5	RPS7	RPS7-202	Known	Known	None	0.15000000596046448	None	None	None	None
m54284U_191111_172039/55313026/ccs	PB_GM12878_R2	hg38_SIRV	chr13	45341183	45336873	-	6	1146	37262	130311	ENSG00000133112.16	ENST00000530705.5	TPT1	TPT1-212	Known	Known	None	0.25	None	None	None	None
0c76383c-6348-4285-9867-4c0a2bddf6e2	ONT_GM12878_R1	hg38_SIRV	chr17	4948520	4945662	-	3	793	45209	158896	ENSG00000108518.7	ENST00000225655.5	PFN1	PFN1-201	Known	Known	None	0.25	None	None	None	None
a3cc3636-5b3b-4de9-a34e-1c1a4d05723a	ONT_GM12878_R2	hg38_SIRV	chr1	1517745	1534714	+	13	1957	119	221490	ENSG00000197785.13	ENCODEHT000221490	ATAD3A	ENCODEHT000221490	Known	ISM	Suffix	0.0	None	None	None	None
m54284U_191110_105540/69271739/ccs	PB_GM12878_R1	hg38_SIRV	chr15	34225071	34230147	+	5	955	40798	141202	ENSG00000128463.12	ENST00000267750.8	EMC4	EMC4-202	Known	Known	None	0.550000011920929	None	None	None	None
m54284U_191111_172039/82248450/ccs	PB_GM12878_R2	hg38_SIRV	chr18	41955254	42081394	+	25	2959	48664	172910	ENSG00000078142.12	ENST00000262039.8	PIK3C3	PIK3C3-201	Known	Known	None	0.3499999940395355	None	None	None	None
fda53c80-71fd-416e-b8d6-f31a00cb1ace	ONT_GM12878_R2	hg38_SIRV	chr11	809982	812844	+	5	415	30553	104931	ENSG00000177600.8	ENST00000321153.8	RPLP2	RPLP2-201	Known	Known	None	0.30000001192092896	None	None	None	None
m54284U_191111_172039/57345568/ccs	PB_GM12878_R2	hg38_SIRV	chr13	45341216	45336873	-	6	1179	37262	130311	ENSG00000133112.16	ENST00000530705.5	TPT1	TPT1-212	Known	Known	None	0.25	None	None	None	None
36194ca7-9787-4361-bf57-3f42d533a03c	ONT_GM12878_R2	hg38_SIRV	chr16	1964628	1962151	-	6	923	42650	220576	ENSG00000140988.15	ENCODEHT000220576	RPS2	ENCODEHT000220576	Known	ISM	Suffix	0.05000000074505806	None	None	None	None
m54284U_191110_105540/150014131/ccs	PB_GM12878_R1	hg38_SIRV	chr15	34225071	34230147	+	5	955	40798	141202	ENSG00000128463.12	ENST00000267750.8	EMC4	EMC4-202	Known	Known	None	0.550000011920929	None	None	None	None
843a6b42-a447-4e11-af4f-d5c66b6dea19	ONT_GM12878_R2	hg38_SIRV	chr2	3575369	3580850	+	7	645	5377	18705	ENSG00000171863.14	ENST00000403564.5	RPS7	RPS7-202	Known	Known	None	0.30000001192092896	None	None	None	None
01bb844e-04bb-4522-a208-52aea6e16e0a	ONT_GM12878_R1	hg38_SIRV	chr17	4948520	4945662	-	3	787	45209	158896	ENSG00000108518.7	ENST00000225655.5	PFN1	PFN1-201	Known	Known	None	0.25	None	None	None	None
b70baa5f-378b-4222-b638-08020a69104d	ONT_GM12878_R1	hg38_SIRV	chr1	1517747	1534709	+	13	1950	119	221490	ENSG00000197785.13	ENCODEHT000221490	ATAD3A	ENCODEHT000221490	Known	ISM	Suffix	0.05000000074505806	None	None	None	None
m54284U_191111_172039/85525103/ccs	PB_GM12878_R2	hg38_SIRV	chr18	41955254	42081396	+	25	2961	48664	172910	ENSG00000078142.12	ENST00000262039.8	PIK3C3	PIK3C3-201	Known	Known	None	0.3499999940395355	None	None	None	None
m54284U_191111_172039/58328564/ccs	PB_GM12878_R2	hg38_SIRV	chr13	45341183	45336873	-	6	1146	37262	130311	ENSG00000133112.16	ENST00000530705.5	TPT1	TPT1-212	Known	Known	None	0.25	None	None	None	None
69033950-72cf-40c4-b59b-fee2cb4e9fb3	ONT_GM12878_R2	hg38_SIRV	chr16	1964628	1962151	-	6	923	42650	220576	ENSG00000140988.15	ENCODEHT000220576	RPS2	ENCODEHT000220576	Known	ISM	Suffix	0.05000000074505806	None	None	None	None
58a1d71b-8859-465f-9931-d7f8b668e304	ONT_GM12878_R2	hg38_SIRV	chr11	809982	812858	+	5	429	30553	104931	ENSG00000177600.8	ENST00000321153.8	RPLP2	RPLP2-201	Known	Known	None	0.20000000298023224	None	None	None	None
3ec79f96-ae04-4c91-8751-6fadd9af3354	ONT_GM12878_R2	hg38_SIRV	chr15	34225071	34230104	+	5	879	40798	141202	ENSG00000128463.12	ENST00000267750.8	EMC4	EMC4-202	Known	Known	None	0.25	None	None	None	None
m54284U_191111_172039/98896275/ccs	PB_GM12878_R2	hg38_SIRV	chr18	41955254	42081396	+	25	2961	48664	172910	ENSG00000078142.12	ENST00000262039.8	PIK3C3	PIK3C3-201	Known	Known	None	0.3499999940395355	None	None	None	None
m54284U_191111_172039/58984289/ccs	PB_GM12878_R2	hg38_SIRV	chr13	45341183	45336873	-	6	1146	37262	130311	ENSG00000133112.16	ENST00000530705.5	TPT1	TPT1-212	Known	Known	None	0.25	None	None	None	None
a7af2458-87fd-4811-8db4-9181fa7bd1af	ONT_GM12878_R1	hg38_SIRV	chr17	4948520	4945662	-	3	787	45209	158896	ENSG00000108518.7	ENST00000225655.5	PFN1	PFN1-201	Known	Known	None	0.25	None	None	None	None
abd3d1b1-04ee-4f65-bd60-f6298e375247	ONT_GM12878_R1	hg38_SIRV	chr2	3575370	3580864	+	7	664	5377	18705	ENSG00000171863.14	ENST00000403564.5	RPS7	RPS7-202	Known	Known	None	0.3499999940395355	None	None	None	None
m54284U_191111_172039/2426451/ccs	PB_GM12878_R2	hg38_SIRV	chr15	34225072	34230147	+	5	954	40798	141202	ENSG00000128463.12	ENST00000267750.8	EMC4	EMC4-202	Known	Known	None	0.550000011920929	None	None	None	None
07da03a0-5a1f-4526-83a2-f88d8e052a5f	ONT_GM12878_R2	hg38_SIRV	chr16	1964624	1962151	-	6	919	42650	220576	ENSG00000140988.15	ENCODEHT000220576	RPS2	ENCODEHT000220576	Known	ISM	Suffix	0.05000000074505806	None	None	None	None
m54284U_191111_172039/101976050/ccs	PB_GM12878_R2	hg38_SIRV	chr18	41955254	42081386	+	25	2951	48664	172910	ENSG00000078142.12	ENST00000262039.8	PIK3C3	PIK3C3-201	Known	Known	None	0.5	None	None	None	None
8a0b6934-3bc3-4158-8dbf-4654f9f3ba6e	ONT_GM12878_R2	hg38_SIRV	chr11	809982	812861	+	5	415	30553	104931	ENSG00000177600.8	ENST00000321153.8	RPLP2	RPLP2-201	Known	Known	None	0.25	None	None	None	None
a256fdde-911d-4b9b-a443-1309596ad9fa	ONT_GM12878_R2	hg38_SIRV	chr1	1517747	1534712	+	13	1959	119	221490	ENSG00000197785.13	ENCODEHT000221490	ATAD3A	ENCODEHT000221490	Known	ISM	Suffix	0.0	None	None	None	None
m54284U_191111_172039/59442271/ccs	PB_GM12878_R2	hg38_SIRV	chr13	45341183	45336873	-	6	1146	37262	130311	ENSG00000133112.16	ENST00000530705.5	TPT1	TPT1-212	Known	Known	None	0.25	None	None	None	None
m54284U_191111_172039/114819250/ccs	PB_GM12878_R2	hg38_SIRV	chr18	41955254	42081396	+	25	2961	48664	172910	ENSG00000078142.12	ENST00000262039.8	PIK3C3	PIK3C3-201	Known	Known	None	0.3499999940395355	None	None	None	None
a5e7fa52-4f79-44e3-807b-8e6514707c59	ONT_GM12878_R1	hg38_SIRV	chr15	34225072	34230140	+	5	947	40798	141202	ENSG00000128463.12	ENST00000267750.8	EMC4	EMC4-202	Known	Known	None	0.550000011920929	None	None	None	None
d8ba993c-54e6-456f-bf92-e5ed0b5d4087	ONT_GM12878_R1	hg38_SIRV	chr17	4948509	4945662	-	3	776	45209	158896	ENSG00000108518.7	ENST00000225655.5	PFN1	PFN1-201	Known	Known	None	0.25	None	None	None	None
m54284U_191111_172039/62458018/ccs	PB_GM12878_R2	hg38_SIRV	chr13	45341182	45336873	-	6	1145	37262	130311	ENSG00000133112.16	ENST00000530705.5	TPT1	TPT1-212	Known	Known	None	0.25	None	None	None	None
bf820ab4-2035-45a2-b72d-cd95f70a2ff2	ONT_GM12878_R1	hg38_SIRV	chr2	3575370	3580879	+	7	679	5377	18705	ENSG00000171863.14	ENST00000403564.5	RPS7	RPS7-202	Known	Known	None	0.6499999761581421	None	None	None	None
b9367659-138d-43e5-8e2c-bcc52ecb0f0d	ONT_GM12878_R2	hg38_SIRV	chr16	1964590	1962066	-	6	882	42650	220589	ENSG00000140988.15	ENCODEHT000220589	RPS2	ENCODEHT000220589	Known	ISM	Prefix	0.05000000074505806	None	None	None	None
m54284U_191111_172039/160695395/ccs	PB_GM12878_R2	hg38_SIRV	chr18	41955254	42029425	+	16	1881	48664	221494	ENSG00000078142.12	ENCODEHT000221494	PIK3C3	ENCODEHT000221494	Known	ISM	Prefix	0.6000000238418579	None	None	None	None
521f910b-0b9f-4cfe-a2d5-55dae7288f9c	ONT_GM12878_R2	hg38_SIRV	chr11	809982	812862	+	5	433	30553	104931	ENSG00000177600.8	ENST00000321153.8	RPLP2	RPLP2-201	Known	Known	None	0.25	None	None	None	None
dc85f6de-c64f-4821-b7f7-bdadb6536654	ONT_GM12878_R1	hg38_SIRV	chr15	34225073	34230146	+	5	952	40798	141202	ENSG00000128463.12	ENST00000267750.8	EMC4	EMC4-202	Known	Known	None	0.550000011920929	None	None	None	None
eddca4df-5694-4f90-aa01-6b1bc00e5fa4	ONT_GM12878_R2	hg38_SIRV	chr1	1517752	1534709	+	13	1951	119	221490	ENSG00000197785.13	ENCODEHT000221490	ATAD3A	ENCODEHT000221490	Known	ISM	Suffix	0.05000000074505806	None	None	None	None
m54284U_191111_172039/63637218/ccs	PB_GM12878_R2	hg38_SIRV	chr13	45341183	45336873	-	6	1146	37262	130311	ENSG00000133112.16	ENST00000530705.5	TPT1	TPT1-212	Known	Known	None	0.25	None	None	None	None
389f2e1e-d29a-4e3d-8cdc-bf87964ed48a	ONT_GM12878_R2	hg38_SIRV	chr16	1964626	1962151	-	6	911	42650	220576	ENSG00000140988.15	ENCODEHT000220576	RPS2	ENCODEHT000220576	Known	ISM	Suffix	0.05000000074505806	None	None	None	None
3799c12e-6e23-4de4-a7d2-e480d9f09df5	ONT_GM12878_R1	hg38_SIRV	chr17	4948532	4945662	-	3	792	45209	158896	ENSG00000108518.7	ENST00000225655.5	PFN1	PFN1-201	Known	Known	None	0.25	None	None	None	None
db296788-ffe5-4ca3-8476-5f03e5cbac71	ONT_GM12878_R1	hg38_SIRV	chr15	34225073	34230139	+	5	945	40798	141202	ENSG00000128463.12	ENST00000267750.8	EMC4	EMC4-202	Known	Known	None	0.6000000238418579	None	None	None	None
18d51125-b43e-4dd9-af73-8be383a58a48	ONT_GM12878_R1	hg38_SIRV	chr2	3575370	3580890	+	6	824	5377	18704	ENSG00000171863.14	ENST00000462576.5	RPS7	RPS7-205	Known	Known	None	0.6000000238418579	None	None	None	None
m54284U_191110_105540/136775461/ccs	PB_GM12878_R1	hg38_SIRV	chr18	41955255	42081378	+	25	2942	48664	172910	ENSG00000078142.12	ENST00000262039.8	PIK3C3	PIK3C3-201	Known	Known	None	0.6499999761581421	None	None	None	None
c30c37ca-9350-4f06-a1d2-f5baed2f31f5	ONT_GM12878_R1	hg38_SIRV	chr1	1517753	1534700	+	13	1941	119	221490	ENSG00000197785.13	ENCODEHT000221490	ATAD3A	ENCODEHT000221490	Known	ISM	Suffix	0.15000000596046448	None	None	None	None
m54284U_191111_172039/64489447/ccs	PB_GM12878_R2	hg38_SIRV	chr13	45341183	45336873	-	6	1146	37262	130311	ENSG00000133112.16	ENST00000530705.5	TPT1	TPT1-212	Known	Known	None	0.25	None	None	None	None
d5d7d2b7-f55e-4595-85cc-ec41757b44f9	ONT_GM12878_R2	hg38_SIRV	chr11	809982	812862	+	5	438	30553	104931	ENSG00000177600.8	ENST00000321153.8	RPLP2	RPLP2-201	Known	Known	None	0.25	None	None	None	None
c1b8f19a-9e0b-4664-b37a-ff8cd8da2042	ONT_GM12878_R2	hg38_SIRV	chr16	1964628	1962151	-	6	923	42650	220576	ENSG00000140988.15	ENCODEHT000220576	RPS2	ENCODEHT000220576	Known	ISM	Suffix	0.05000000074505806	None	None	None	None
2667e908-b703-4ba7-b3bd-19301435381b	ONT_GM12878_R1	hg38_SIRV	chr15	34225074	34230110	+	5	915	40798	141202	ENSG00000128463.12	ENST00000267750.8	EMC4	EMC4-202	Known	Known	None	0.4000000059604645	None	None	None	None
m54284U_191110_105540/177931626/ccs	PB_GM12878_R1	hg38_SIRV	chr18	41955256	42081396	+	25	2959	48664	172910	ENSG00000078142.12	ENST00000262039.8	PIK3C3	PIK3C3-201	Known	Known	None	0.3499999940395355	None	None	None	None
eba919c7-db65-4757-aedc-b8b66c770fc5	ONT_GM12878_R1	hg38_SIRV	chr17	4946803	4945662	-	2	512	45209	158897	ENSG00000108518.7	ENST00000574872.1	PFN1	PFN1-203	Known	Known	None	0.25	None	None	None	None
m54284U_191111_172039/65012095/ccs	PB_GM12878_R2	hg38_SIRV	chr13	45341183	45336873	-	6	1146	37262	130311	ENSG00000133112.16	ENST00000530705.5	TPT1	TPT1-212	Known	Known	None	0.25	None	None	None	None
65d256a9-7e55-4860-8988-deec1e2a179e	ONT_GM12878_R2	hg38_SIRV	chr1	1517753	1534710	+	13	1951	119	221490	ENSG00000197785.13	ENCODEHT000221490	ATAD3A	ENCODEHT000221490	Known	ISM	Suffix	0.05000000074505806	None	None	None	None
5a27e75f-46ef-422b-9d1d-529ee5e57a72	ONT_GM12878_R1	hg38_SIRV	chr2	3575370	3580903	+	7	703	5377	18705	ENSG00000171863.14	ENST00000403564.5	RPS7	RPS7-202	Known	Known	None	0.30000001192092896	None	None	None	None
m54284U_191111_172039/85656598/ccs	PB_GM12878_R2	hg38_SIRV	chr18	41955256	42081395	+	25	2958	48664	172910	ENSG00000078142.12	ENST00000262039.8	PIK3C3	PIK3C3-201	Known	Known	None	0.3499999940395355	None	None	None	None
e349c9dc-ca02-491d-a2ab-996dfe0ad93b	ONT_GM12878_R1	hg38_SIRV	chr15	34225074	34230146	+	5	951	40798	141202	ENSG00000128463.12	ENST00000267750.8	EMC4	EMC4-202	Known	Known	None	0.550000011920929	None	None	None	None
fd34930c-e4cc-4873-bcb8-504462f7fa6a	ONT_GM12878_R2	hg38_SIRV	chr16	1963256	1962060	-	4	655	42650	220586	ENSG00000140988.15	ENCODEHT000220586	RPS2	ENCODEHT000220586	Known	ISM	Suffix	0.05000000074505806	None	None	None	None
448238bd-4788-4fd7-af46-63e29855cd8a	ONT_GM12878_R2	hg38_SIRV	chr11	809982	812810	+	5	381	30553	104931	ENSG00000177600.8	ENST00000321153.8	RPLP2	RPLP2-201	Known	Known	None	0.15000000596046448	None	None	None	None
m54284U_191111_172039/69272770/ccs	PB_GM12878_R2	hg38_SIRV	chr13	45341183	45336873	-	6	1146	37262	130311	ENSG00000133112.16	ENST00000530705.5	TPT1	TPT1-212	Known	Known	None	0.25	None	None	None	None
m54284U_191110_105540/2229672/ccs	PB_GM12878_R1	hg38_SIRV	chr18	41955257	42081378	+	25	2940	48664	172910	ENSG00000078142.12	ENST00000262039.8	PIK3C3	PIK3C3-201	Known	Known	None	0.6499999761581421	None	None	None	None
1b0c716f-fe81-4baf-a88a-fde5b90a6996	ONT_GM12878_R1	hg38_SIRV	chr17	4949009	4945664	-	3	810	45209	217016	ENSG00000108518.7	ENCODEHT000217016	PFN1	ENCODEHT000217016	Known	NNC	None	0.25	None	None	None	None
cbdfa546-7703-499a-be8f-71f7392a5d15	ONT_GM12878_R1	hg38_SIRV	chr15	34225074	34230146	+	5	951	40798	141202	ENSG00000128463.12	ENST00000267750.8	EMC4	EMC4-202	Known	Known	None	0.550000011920929	None	None	None	None
f235dbcb-b7cd-4292-b0fe-d7ba9c4e08a4	ONT_GM12878_R1	hg38_SIRV	chr2	3575370	3580909	+	7	709	5377	18705	ENSG00000171863.14	ENST00000403564.5	RPS7	RPS7-202	Known	Known	None	0.25	None	None	None	None
1e94ab65-707d-4b07-bc64-70d1cfd1e8c3	ONT_GM12878_R2	hg38_SIRV	chr1	1517758	1534709	+	13	1954	119	221490	ENSG00000197785.13	ENCODEHT000221490	ATAD3A	ENCODEHT000221490	Known	ISM	Suffix	0.05000000074505806	None	None	None	None
m54284U_191111_172039/70714185/ccs	PB_GM12878_R2	hg38_SIRV	chr13	45341183	45336873	-	6	1146	37262	130311	ENSG00000133112.16	ENST00000530705.5	TPT1	TPT1-212	Known	Known	None	0.25	None	None	None	None
m54284U_191110_105540/43843798/ccs	PB_GM12878_R1	hg38_SIRV	chr18	41955268	42081406	+	22	2572	48664	221382	ENSG00000078142.12	ENCODEHT000221382	PIK3C3	ENCODEHT000221382	Known	NIC	None	0.3499999940395355	None	None	None	None
0c552bed-aaac-4c65-ba3c-a05bf188f84a	ONT_GM12878_R2	hg38_SIRV	chr16	1964628	1962151	-	6	923	42650	220576	ENSG00000140988.15	ENCODEHT000220576	RPS2	ENCODEHT000220576	Known	ISM	Suffix	0.05000000074505806	None	None	None	None
57035e28-e8a6-4fbb-997e-8317c4096f7f	ONT_GM12878_R2	hg38_SIRV	chr15	34225074	34230146	+	5	951	40798	141202	ENSG00000128463.12	ENST00000267750.8	EMC4	EMC4-202	Known	Known	None	0.550000011920929	None	None	None	None
6d3fc174-504f-459d-9e56-065573682828	ONT_GM12878_R2	hg38_SIRV	chr11	809982	812860	+	5	422	30553	104931	ENSG00000177600.8	ENST00000321153.8	RPLP2	RPLP2-201	Known	Known	None	0.25	None	None	None	None
m54284U_191111_172039/70846424/ccs	PB_GM12878_R2	hg38_SIRV	chr13	45341183	45336873	-	6	1146	37262	130311	ENSG00000133112.16	ENST00000530705.5	TPT1	TPT1-212	Known	Known	None	0.25	None	None	None	None
94c4a43a-8298-4861-9383-6173173eea93	ONT_GM12878_R2	hg38_SIRV	chr2	3575370	3580904	+	7	704	5377	18705	ENSG00000171863.14	ENST00000403564.5	RPS7	RPS7-202	Known	Known	None	0.30000001192092896	None	None	None	None
a067f96d-8a6b-4e68-b165-26d759d73781	ONT_GM12878_R1	hg38_SIRV	chr17	4948514	4945662	-	3	781	45209	158896	ENSG00000108518.7	ENST00000225655.5	PFN1	PFN1-201	Known	Known	None	0.25	None	None	None	None
9cff1039-b15b-427f-b148-0762d1cffa67	ONT_GM12878_R2	hg38_SIRV	chr1	1517758	1534709	+	13	1951	119	221490	ENSG00000197785.13	ENCODEHT000221490	ATAD3A	ENCODEHT000221490	Known	ISM	Suffix	0.05000000074505806	None	None	None	None
m54284U_191110_105540/59901201/ccs	PB_GM12878_R1	hg38_SIRV	chr18	41955257	42081392	+	25	2954	48664	172910	ENSG00000078142.12	ENST00000262039.8	PIK3C3	PIK3C3-201	Known	Known	None	0.3499999940395355	None	None	None	None
8b6c902b-753f-4f7d-b6bd-9b8de9b5aeb5	ONT_GM12878_R2	hg38_SIRV	chr16	1964628	1962151	-	6	923	42650	220576	ENSG00000140988.15	ENCODEHT000220576	RPS2	ENCODEHT000220576	Known	ISM	Suffix	0.05000000074505806	None	None	None	None
f34ac091-2382-4082-a211-8e1d422fd132	ONT_GM12878_R2	hg38_SIRV	chr15	34225075	34230148	+	5	952	40798	141202	ENSG00000128463.12	ENST00000267750.8	EMC4	EMC4-202	Known	Known	None	0.5	None	None	None	None
m54284U_191111_172039/70975907/ccs	PB_GM12878_R2	hg38_SIRV	chr13	45341182	45336873	-	7	1232	37262	221495	ENSG00000133112.16	ENCODEHT000221495	TPT1	ENCODEHT000221495	Known	NIC	None	0.25	None	None	None	None
346c6f7e-c210-4f1c-90b4-a9d814ce22ad	ONT_GM12878_R2	hg38_SIRV	chr11	809982	812861	+	5	426	30553	104931	ENSG00000177600.8	ENST00000321153.8	RPLP2	RPLP2-201	Known	Known	None	0.25	None	None	None	None
2b53c9ed-c5cc-41ea-b1f5-021862047e08	ONT_GM12878_R1	hg38_SIRV	chr1	1518918	1534687	+	12	1935	119	221496	ENSG00000197785.13	ENCODEHT000221496	ATAD3A	ENCODEHT000221496	Known	ISM	Suffix	0.0	None	None	None	None
2c6a1b7f-2222-4347-8711-f1d1c658e4e0	ONT_GM12878_R1	hg38_SIRV	chr17	4948518	4945662	-	3	779	45209	158896	ENSG00000108518.7	ENST00000225655.5	PFN1	PFN1-201	Known	Known	None	0.25	None	None	None	None
17c33751-57d9-4539-9c59-1876c8e5f1ba	ONT_GM12878_R2	hg38_SIRV	chr2	3575370	3580917	+	7	717	5377	18705	ENSG00000171863.14	ENST00000403564.5	RPS7	RPS7-202	Known	Known	None	0.15000000596046448	None	None	None	None
m54284U_191110_105540/79102344/ccs	PB_GM12878_R1	hg38_SIRV	chr18	41955257	42081406	+	25	2968	48664	172910	ENSG00000078142.12	ENST00000262039.8	PIK3C3	PIK3C3-201	Known	Known	None	0.30000001192092896	None	None	None	None
0f2b694f-c975-4bb6-bf19-07a59c3aed49	ONT_GM12878_R1	hg38_SIRV	chr15	34225076	34230147	+	5	950	40798	141202	ENSG00000128463.12	ENST00000267750.8	EMC4	EMC4-202	Known	Known	None	0.550000011920929	None	None	None	None
433e687a-2a67-4c29-abdf-28f6897004b6	ONT_GM12878_R2	hg38_SIRV	chr16	1964628	1962151	-	6	923	42650	220576	ENSG00000140988.15	ENCODEHT000220576	RPS2	ENCODEHT000220576	Known	ISM	Suffix	0.05000000074505806	None	None	None	None
m54284U_191111_172039/71368773/ccs	PB_GM12878_R2	hg38_SIRV	chr13	45341182	45336873	-	5	1071	37262	130312	ENSG00000133112.16	ENST00000379056.5	TPT1	TPT1-203	Known	Known	None	0.25	None	None	None	None
264e4e0a-9bfe-432b-8f2c-244f6ed45feb	ONT_GM12878_R2	hg38_SIRV	chr11	809982	812861	+	5	427	30553	104931	ENSG00000177600.8	ENST00000321153.8	RPLP2	RPLP2-201	Known	Known	None	0.25	None	None	None	None
e697f877-94b9-4084-ac03-ec4bf1be6978	ONT_GM12878_R1	hg38_SIRV	chr15	34225077	34230148	+	5	950	40798	141202	ENSG00000128463.12	ENST00000267750.8	EMC4	EMC4-202	Known	Known	None	0.5	None	None	None	None
m54284U_191110_105540/88344558/ccs	PB_GM12878_R1	hg38_SIRV	chr18	41955257	42081386	+	25	2948	48664	172910	ENSG00000078142.12	ENST00000262039.8	PIK3C3	PIK3C3-201	Known	Known	None	0.5	None	None	None	None
m54284U_191111_172039/72026565/ccs	PB_GM12878_R2	hg38_SIRV	chr13	45341183	45336873	-	6	1146	37262	130311	ENSG00000133112.16	ENST00000530705.5	TPT1	TPT1-212	Known	Known	None	0.25	None	None	None	None
0a056dbc-0a53-4789-8048-f290af5ed05e	ONT_GM12878_R1	hg38_SIRV	chr17	4948521	4945662	-	3	788	45209	158896	ENSG00000108518.7	ENST00000225655.5	PFN1	PFN1-201	Known	Known	None	0.25	None	None	None	None
17cc7f09-ab67-4b72-9694-3cf7b8970253	ONT_GM12878_R2	hg38_SIRV	chr16	1963256	1962060	-	4	655	42650	220586	ENSG00000140988.15	ENCODEHT000220586	RPS2	ENCODEHT000220586	Known	ISM	Suffix	0.05000000074505806	None	None	None	None
996bf9a0-78e1-4606-9750-71fab8f042a8	ONT_GM12878_R2	hg38_SIRV	chr2	3575370	3580902	+	7	702	5377	18705	ENSG00000171863.14	ENST00000403564.5	RPS7	RPS7-202	Known	Known	None	0.3499999940395355	None	None	None	None
m54284U_191111_172039/134744821/ccs	PB_GM12878_R2	hg38_SIRV	chr15	34225079	34230147	+	5	941	40798	141202	ENSG00000128463.12	ENST00000267750.8	EMC4	EMC4-202	Known	Known	None	0.550000011920929	None	None	None	None
m54284U_191110_105540/90704342/ccs	PB_GM12878_R1	hg38_SIRV	chr18	41955257	42081402	+	25	2964	48664	172910	ENSG00000078142.12	ENST00000262039.8	PIK3C3	PIK3C3-201	Known	Known	None	0.25	None	None	None	None
m54284U_191111_172039/72746227/ccs	PB_GM12878_R2	hg38_SIRV	chr13	45341186	45336873	-	6	1149	37262	130311	ENSG00000133112.16	ENST00000530705.5	TPT1	TPT1-212	Known	Known	None	0.25	None	None	None	None
0d9ea86d-45c6-48ca-9d22-f572f2e1b975	ONT_GM12878_R1	hg38_SIRV	chr1	1518921	1534654	+	12	1903	119	221496	ENSG00000197785.13	ENCODEHT000221496	ATAD3A	ENCODEHT000221496	Known	ISM	Suffix	0.3499999940395355	None	None	None	None
58a5b2d9-e522-4bad-82dd-1f0b3b6cd31a	ONT_GM12878_R2	hg38_SIRV	chr11	809980	812866	+	5	435	30553	214127	ENSG00000177600.8	ENCODEHT000214127	RPLP2	ENCODEHT000214127	Known	NNC	None	0.25	None	None	None	None
5884665b-2051-402c-b5ae-6b194887da70	ONT_GM12878_R1	hg38_SIRV	chr17	4948550	4945662	-	3	817	45209	158896	ENSG00000108518.7	ENST00000225655.5	PFN1	PFN1-201	Known	Known	None	0.25	None	None	None	None
da8003a1-e7cf-4139-b779-5cf807561d41	ONT_GM12878_R2	hg38_SIRV	chr16	1964493	1962151	-	6	788	42650	220576	ENSG00000140988.15	ENCODEHT000220576	RPS2	ENCODEHT000220576	Known	ISM	Suffix	0.05000000074505806	None	None	None	None
ccd1c933-b441-43f7-a853-b1ecdf294991	ONT_GM12878_R1	hg38_SIRV	chr2	3575371	3580902	+	7	692	5377	18705	ENSG00000171863.14	ENST00000403564.5	RPS7	RPS7-202	Known	Known	None	0.3499999940395355	None	None	None	None
77d9c8ad-9f53-448b-a0de-b28373270713	ONT_GM12878_R2	hg38_SIRV	chr15	34225080	34230146	+	5	945	40798	141202	ENSG00000128463.12	ENST00000267750.8	EMC4	EMC4-202	Known	Known	None	0.550000011920929	None	None	None	None
m54284U_191110_105540/98435228/ccs	PB_GM12878_R1	hg38_SIRV	chr18	41955257	42081396	+	25	2958	48664	172910	ENSG00000078142.12	ENST00000262039.8	PIK3C3	PIK3C3-201	Known	Known	None	0.3499999940395355	None	None	None	None
m54284U_191111_172039/74581513/ccs	PB_GM12878_R2	hg38_SIRV	chr13	45341183	45336873	-	6	1146	37262	130311	ENSG00000133112.16	ENST00000530705.5	TPT1	TPT1-212	Known	Known	None	0.25	None	None	None	None
21850f56-0dce-401c-b653-8efa914a98e5	ONT_GM12878_R2	hg38_SIRV	chr11	809982	812864	+	5	425	30553	104931	ENSG00000177600.8	ENST00000321153.8	RPLP2	RPLP2-201	Known	Known	None	0.30000001192092896	None	None	None	None
eca02665-3866-44d8-9eab-c1d319921b1a	ONT_GM12878_R1	hg38_SIRV	chr1	1518921	1534684	+	12	1923	119	221496	ENSG00000197785.13	ENCODEHT000221496	ATAD3A	ENCODEHT000221496	Known	ISM	Suffix	0.05000000074505806	None	None	None	None
18921a18-8ede-49a5-9e3b-5f3084fb7902	ONT_GM12878_R2	hg38_SIRV	chr16	1964628	1962151	-	6	935	42650	220576	ENSG00000140988.15	ENCODEHT000220576	RPS2	ENCODEHT000220576	Known	ISM	Suffix	0.05000000074505806	None	None	None	None
m54284U_191111_172039/74909854/ccs	PB_GM12878_R2	hg38_SIRV	chr13	45341182	45336873	-	6	1145	37262	130311	ENSG00000133112.16	ENST00000530705.5	TPT1	TPT1-212	Known	Known	None	0.25	None	None	None	None
m54284U_191110_105540/108005874/ccs	PB_GM12878_R1	hg38_SIRV	chr15	34225081	34230149	+	5	947	40798	141202	ENSG00000128463.12	ENST00000267750.8	EMC4	EMC4-202	Known	Known	None	0.5	None	None	None	None
m54284U_191110_105540/107610977/ccs	PB_GM12878_R1	hg38_SIRV	chr18	41955257	42081478	+	25	3040	48664	172910	ENSG00000078142.12	ENST00000262039.8	PIK3C3	PIK3C3-201	Known	Known	None	0.25	None	None	None	None
964ad7de-da7b-49ab-95f3-49f6d4e72a39	ONT_GM12878_R1	hg38_SIRV	chr2	3575371	3580888	+	7	687	5377	18705	ENSG00000171863.14	ENST00000403564.5	RPS7	RPS7-202	Known	Known	None	0.6000000238418579	None	None	None	None
e1c92733-324f-4f42-8d1d-660a70fea75c	ONT_GM12878_R1	hg38_SIRV	chr17	4948521	4945662	-	3	788	45209	158896	ENSG00000108518.7	ENST00000225655.5	PFN1	PFN1-201	Known	Known	None	0.25	None	None	None	None
21dc7cfc-fd66-4454-bd6f-6854cc637aa1	ONT_GM12878_R2	hg38_SIRV	chr15	34225081	34230149	+	5	947	40798	141202	ENSG00000128463.12	ENST00000267750.8	EMC4	EMC4-202	Known	Known	None	0.5	None	None	None	None
m54284U_191110_105540/110494870/ccs	PB_GM12878_R1	hg38_SIRV	chr18	41955251	42021440	+	13	2254	48664	221455	ENSG00000078142.12	ENCODEHT000221455	PIK3C3	ENCODEHT000221455	Known	ISM	Prefix	0.6000000238418579	None	None	None	None
5bda9eef-c309-48f3-8eef-3f9fa51dac46	ONT_GM12878_R1	hg38_SIRV	chr1	1518921	1534681	+	12	1929	119	221496	ENSG00000197785.13	ENCODEHT000221496	ATAD3A	ENCODEHT000221496	Known	ISM	Suffix	0.05000000074505806	None	None	None	None
c702f4db-8496-4d25-9509-584b51458cef	ONT_GM12878_R2	hg38_SIRV	chr11	809982	812860	+	5	421	30553	104931	ENSG00000177600.8	ENST00000321153.8	RPLP2	RPLP2-201	Known	Known	None	0.25	None	None	None	None
m54284U_191111_172039/75170595/ccs	PB_GM12878_R2	hg38_SIRV	chr13	45341182	45336873	-	6	1145	37262	130311	ENSG00000133112.16	ENST00000530705.5	TPT1	TPT1-212	Known	Known	None	0.25	None	None	None	None
205d559c-e459-430a-9fc8-437402a8d0b3	ONT_GM12878_R2	hg38_SIRV	chr16	1964624	1962151	-	6	919	42650	220576	ENSG00000140988.15	ENCODEHT000220576	RPS2	ENCODEHT000220576	Known	ISM	Suffix	0.05000000074505806	None	None	None	None
m54284U_191111_172039/93390018/ccs	PB_GM12878_R2	hg38_SIRV	chr2	3575376	3580918	+	7	712	5377	18705	ENSG00000171863.14	ENST00000403564.5	RPS7	RPS7-202	Known	Known	None	0.15000000596046448	None	None	None	None
77bf9c23-82e2-4620-a4ce-4d5f6d1ad812	ONT_GM12878_R1	hg38_SIRV	chr15	34225082	34230146	+	5	943	40798	141202	ENSG00000128463.12	ENST00000267750.8	EMC4	EMC4-202	Known	Known	None	0.550000011920929	None	None	None	None
m54284U_191110_105540/119409486/ccs	PB_GM12878_R1	hg38_SIRV	chr18	41955257	42081392	+	25	2954	48664	172910	ENSG00000078142.12	ENST00000262039.8	PIK3C3	PIK3C3-201	Known	Known	None	0.3499999940395355	None	None	None	None
22a09b00-a763-400e-a4ea-33ee7aa18029	ONT_GM12878_R1	hg38_SIRV	chr17	4948519	4945662	-	3	796	45209	158896	ENSG00000108518.7	ENST00000225655.5	PFN1	PFN1-201	Known	Known	None	0.25	None	None	None	None
m54284U_191111_172039/76481544/ccs	PB_GM12878_R2	hg38_SIRV	chr13	45341183	45336873	-	6	1146	37262	130311	ENSG00000133112.16	ENST00000530705.5	TPT1	TPT1-212	Known	Known	None	0.25	None	None	None	None
7c2ffa19-eedb-495f-9c0f-ea7ed46f90e0	ONT_GM12878_R2	hg38_SIRV	chr1	1518922	1534684	+	12	1931	119	221496	ENSG00000197785.13	ENCODEHT000221496	ATAD3A	ENCODEHT000221496	Known	ISM	Suffix	0.05000000074505806	None	None	None	None
a807f34a-0ec0-4bba-9df5-044dcd157bc8	ONT_GM12878_R1	hg38_SIRV	chr15	34225082	34230107	+	5	904	40798	141202	ENSG00000128463.12	ENST00000267750.8	EMC4	EMC4-202	Known	Known	None	0.3499999940395355	None	None	None	None
438cbc4d-89fb-4cfe-ac7a-9f64a904c0b9	ONT_GM12878_R2	hg38_SIRV	chr16	1964612	1962151	-	6	907	42650	220576	ENSG00000140988.15	ENCODEHT000220576	RPS2	ENCODEHT000220576	Known	ISM	Suffix	0.05000000074505806	None	None	None	None
m54284U_191110_105540/129237754/ccs	PB_GM12878_R1	hg38_SIRV	chr2	3575379	3580913	+	7	704	5377	18705	ENSG00000171863.14	ENST00000403564.5	RPS7	RPS7-202	Known	Known	None	0.25	None	None	None	None
m54284U_191110_105540/130746656/ccs	PB_GM12878_R1	hg38_SIRV	chr18	41955257	42081394	+	25	2956	48664	172910	ENSG00000078142.12	ENST00000262039.8	PIK3C3	PIK3C3-201	Known	Known	None	0.3499999940395355	None	None	None	None
m54284U_191111_172039/80611616/ccs	PB_GM12878_R2	hg38_SIRV	chr13	45341182	45336873	-	6	1145	37262	130311	ENSG00000133112.16	ENST00000530705.5	TPT1	TPT1-212	Known	Known	None	0.25	None	None	None	None
595460f8-2b98-4d85-b66e-a35aa09be412	ONT_GM12878_R2	hg38_SIRV	chr11	809982	812864	+	5	435	30553	104931	ENSG00000177600.8	ENST00000321153.8	RPLP2	RPLP2-201	Known	Known	None	0.30000001192092896	None	None	None	None
3f6001f6-001d-4c1a-9e76-bb2566b8cc71	ONT_GM12878_R1	hg38_SIRV	chr17	4948514	4945662	-	3	769	45209	158896	ENSG00000108518.7	ENST00000225655.5	PFN1	PFN1-201	Known	Known	None	0.25	None	None	None	None
bc9f6d33-8af9-4d53-aa15-55044902808a	ONT_GM12878_R1	hg38_SIRV	chr17	4948512	4945662	-	3	791	45209	221497	ENSG00000108518.7	ENCODEHT000221497	PFN1	ENCODEHT000221497	Known	NIC	None	0.25	None	None	None	None
303e9ecd-066c-47ab-98a2-d7ed34aa11cb	ONT_GM12878_R1	hg38_SIRV	chr1	1518932	1534686	+	12	1923	119	221496	ENSG00000197785.13	ENCODEHT000221496	ATAD3A	ENCODEHT000221496	Known	ISM	Suffix	0.0	None	None	None	None
81cdc4ff-c658-4922-bd74-15932450ac8f	ONT_GM12878_R2	hg38_SIRV	chr15	34225082	34230146	+	5	943	40798	141202	ENSG00000128463.12	ENST00000267750.8	EMC4	EMC4-202	Known	Known	None	0.550000011920929	None	None	None	None
m54284U_191111_172039/80873109/ccs	PB_GM12878_R2	hg38_SIRV	chr13	45341128	45336873	-	6	1091	37262	130311	ENSG00000133112.16	ENST00000530705.5	TPT1	TPT1-212	Known	Known	None	0.25	None	None	None	None
15727ce8-e98c-4b34-b53a-04500a09353a	ONT_GM12878_R2	hg38_SIRV	chr16	1964628	1962151	-	6	923	42650	220576	ENSG00000140988.15	ENCODEHT000220576	RPS2	ENCODEHT000220576	Known	ISM	Suffix	0.05000000074505806	None	None	None	None
m54284U_191111_172039/161677526/ccs	PB_GM12878_R2	hg38_SIRV	chr2	3575381	3580919	+	7	699	5377	18707	ENSG00000171863.14	ENST00000406376.1	RPS7	RPS7-203	Known	Known	None	0.10000000149011612	None	None	None	None
m54284U_191110_105540/167380580/ccs	PB_GM12878_R1	hg38_SIRV	chr18	41955257	42041179	+	19	2576	48664	221498	ENSG00000078142.12	ENCODEHT000221498	PIK3C3	ENCODEHT000221498	Known	ISM	Prefix	0.8500000238418579	None	None	None	None
d713777c-f07e-456e-97b9-5656ead044ab	ONT_GM12878_R2	hg38_SIRV	chr11	809982	812871	+	5	442	30553	104931	ENSG00000177600.8	ENST00000321153.8	RPLP2	RPLP2-201	Known	Known	None	0.30000001192092896	None	None	None	None
m54284U_191111_172039/81659657/ccs	PB_GM12878_R2	hg38_SIRV	chr15	34225085	34230039	+	5	833	40798	141202	ENSG00000128463.12	ENST00000267750.8	EMC4	EMC4-202	Known	Known	None	0.800000011920929	None	None	None	None
m54284U_191111_172039/81331995/ccs	PB_GM12878_R2	hg38_SIRV	chr13	45341182	45336873	-	6	1145	37262	130311	ENSG00000133112.16	ENST00000530705.5	TPT1	TPT1-212	Known	Known	None	0.25	None	None	None	None
9f07a162-8216-4935-93b4-27fbf04703fc	ONT_GM12878_R1	hg38_SIRV	chr17	4948524	4945662	-	3	791	45209	158896	ENSG00000108518.7	ENST00000225655.5	PFN1	PFN1-201	Known	Known	None	0.25	None	None	None	None
d2e436cf-40de-452d-9fc0-f1b24143a715	ONT_GM12878_R2	hg38_SIRV	chr1	1518929	1527729	+	10	920	119	221499	ENSG00000197785.13	ENCODEHT000221499	ATAD3A	ENCODEHT000221499	Known	ISM	Both	0.25	None	None	None	None
m54284U_191111_172039/81790655/ccs	PB_GM12878_R2	hg38_SIRV	chr13	45341216	45336873	-	6	1179	37262	130311	ENSG00000133112.16	ENST00000530705.5	TPT1	TPT1-212	Known	Known	None	0.25	None	None	None	None
59ad1961-6902-4f47-9696-9b9d412107e2	ONT_GM12878_R2	hg38_SIRV	chr15	34225085	34230109	+	5	903	40798	141202	ENSG00000128463.12	ENST00000267750.8	EMC4	EMC4-202	Known	Known	None	0.3499999940395355	None	None	None	None
a0641842-0d58-4156-8612-1a12398a479d	ONT_GM12878_R2	hg38_SIRV	chr16	1964587	1962151	-	6	876	42650	220576	ENSG00000140988.15	ENCODEHT000220576	RPS2	ENCODEHT000220576	Known	ISM	Suffix	0.05000000074505806	None	None	None	None
cad77b5c-d1ca-48fc-90b9-6c92c846f40f	ONT_GM12878_R2	hg38_SIRV	chr11	809982	812860	+	5	431	30553	104931	ENSG00000177600.8	ENST00000321153.8	RPLP2	RPLP2-201	Known	Known	None	0.25	None	None	None	None
f1fb77ef-9cad-4724-931a-a8bc2dd1c572	ONT_GM12878_R2	hg38_SIRV	chr2	3575385	3580888	+	7	673	5377	18705	ENSG00000171863.14	ENST00000403564.5	RPS7	RPS7-202	Known	Known	None	0.6000000238418579	None	None	None	None
m54284U_191110_105540/175047915/ccs	PB_GM12878_R1	hg38_SIRV	chr18	41955264	42033942	+	16	1827	48664	221391	ENSG00000078142.12	ENCODEHT000221391	PIK3C3	ENCODEHT000221391	Known	ISM	Prefix	0.550000011920929	None	None	None	None
37e5ace5-aaa3-4c4d-98df-e1a2911ca4f5	ONT_GM12878_R1	hg38_SIRV	chr17	4948519	4945662	-	3	797	45209	158896	ENSG00000108518.7	ENST00000225655.5	PFN1	PFN1-201	Known	Known	None	0.25	None	None	None	None
m54284U_191111_172039/82250515/ccs	PB_GM12878_R2	hg38_SIRV	chr13	45341183	45336873	-	6	1146	37262	130311	ENSG00000133112.16	ENST00000530705.5	TPT1	TPT1-212	Known	Known	None	0.25	None	None	None	None
0fd4fa5d-05c3-43d9-8cfb-29f02a10495c	ONT_GM12878_R1	hg38_SIRV	chr15	34225089	34230109	+	5	863	40798	141202	ENSG00000128463.12	ENST00000267750.8	EMC4	EMC4-202	Known	Known	None	0.3499999940395355	None	None	None	None
2352d1b4-7d6b-4031-bb16-3b026f376ea0	ONT_GM12878_R2	hg38_SIRV	chr11	809982	812849	+	5	420	30553	104931	ENSG00000177600.8	ENST00000321153.8	RPLP2	RPLP2-201	Known	Known	None	0.3499999940395355	None	None	None	None
m54284U_191110_105540/177670344/ccs	PB_GM12878_R1	hg38_SIRV	chr18	41955257	42081378	+	25	2940	48664	172910	ENSG00000078142.12	ENST00000262039.8	PIK3C3	PIK3C3-201	Known	Known	None	0.6499999761581421	None	None	None	None
fa0a5dc8-729b-4d59-b63c-4fbef68f1c97	ONT_GM12878_R2	hg38_SIRV	chr16	1963391	1962062	-	3	541	42650	220611	ENSG00000140988.15	ENCODEHT000220611	RPS2	ENCODEHT000220611	Known	ISM	Suffix	0.05000000074505806	None	None	None	None
c07d8b29-2e2d-4c9f-ac74-876e42fa543c	ONT_GM12878_R2	hg38_SIRV	chr1	1518933	1534686	+	12	1922	119	221496	ENSG00000197785.13	ENCODEHT000221496	ATAD3A	ENCODEHT000221496	Known	ISM	Suffix	0.0	None	None	None	None
m54284U_191111_172039/89784577/ccs	PB_GM12878_R2	hg38_SIRV	chr13	45341183	45336873	-	6	1146	37262	130311	ENSG00000133112.16	ENST00000530705.5	TPT1	TPT1-212	Known	Known	None	0.25	None	None	None	None
69dfd647-72cd-4999-998d-fc29fa43f4ef	ONT_GM12878_R1	hg38_SIRV	chr15	34225091	34230130	+	5	918	40798	141202	ENSG00000128463.12	ENST00000267750.8	EMC4	EMC4-202	Known	Known	None	0.4000000059604645	None	None	None	None
m54284U_191111_172039/172885810/ccs	PB_GM12878_R2	hg38_SIRV	chr2	3575411	3580912	+	7	671	5377	18705	ENSG00000171863.14	ENST00000403564.5	RPS7	RPS7-202	Known	Known	None	0.20000000298023224	None	None	None	None
m54284U_191111_172039/37224545/ccs	PB_GM12878_R2	hg38_SIRV	chr18	41955257	42081400	+	25	2962	48664	172910	ENSG00000078142.12	ENST00000262039.8	PIK3C3	PIK3C3-201	Known	Known	None	0.25	None	None	None	None
45318a12-a8fb-49bd-893f-cae76e30625a	ONT_GM12878_R1	hg38_SIRV	chr17	4948518	4945662	-	3	785	45209	158896	ENSG00000108518.7	ENST00000225655.5	PFN1	PFN1-201	Known	Known	None	0.25	None	None	None	None
0dea85aa-c0ef-493a-96c1-e39c3f6b2d80	ONT_GM12878_R2	hg38_SIRV	chr11	809982	812861	+	5	432	30553	104931	ENSG00000177600.8	ENST00000321153.8	RPLP2	RPLP2-201	Known	Known	None	0.25	None	None	None	None
m54284U_191111_172039/99289498/ccs	PB_GM12878_R2	hg38_SIRV	chr13	45341183	45336873	-	6	1146	37262	130311	ENSG00000133112.16	ENST00000530705.5	TPT1	TPT1-212	Known	Known	None	0.25	None	None	None	None
6e313fbc-1284-4bb7-96dd-5f65377f5783	ONT_GM12878_R2	hg38_SIRV	chr16	1963371	1962062	-	3	521	42650	220611	ENSG00000140988.15	ENCODEHT000220611	RPS2	ENCODEHT000220611	Known	ISM	Suffix	0.05000000074505806	None	None	None	None
m54284U_191111_172039/68551120/ccs	PB_GM12878_R2	hg38_SIRV	chr18	41955266	42081380	+	26	3092	48664	221467	ENSG00000078142.12	ENCODEHT000221467	PIK3C3	ENCODEHT000221467	Known	NIC	None	0.6499999761581421	None	None	None	None
b3e6006c-289f-41bf-821c-d3f0cdd43641	ONT_GM12878_R2	hg38_SIRV	chr1	1518933	1534271	+	12	1507	119	221496	ENSG00000197785.13	ENCODEHT000221496	ATAD3A	ENCODEHT000221496	Known	ISM	Suffix	0.10000000149011612	None	None	None	None
m54284U_191110_105540/105579114/ccs	PB_GM12878_R1	hg38_SIRV	chr15	34225095	34230149	+	5	916	40798	141202	ENSG00000128463.12	ENST00000267750.8	EMC4	EMC4-202	Known	Known	None	0.5	None	None	None	None
m54284U_191111_172039/102039756/ccs	PB_GM12878_R2	hg38_SIRV	chr13	45341183	45336873	-	6	1146	37262	130311	ENSG00000133112.16	ENST00000530705.5	TPT1	TPT1-212	Known	Known	None	0.25	None	None	None	None
m54284U_191111_172039/83560556/ccs	PB_GM12878_R2	hg38_SIRV	chr18	41955257	42081399	+	25	2961	48664	172910	ENSG00000078142.12	ENST00000262039.8	PIK3C3	PIK3C3-201	Known	Known	None	0.25	None	None	None	None
79652de1-4fea-4cab-9078-fec016e2e7b8	ONT_GM12878_R2	hg38_SIRV	chr2	3575418	3580918	+	6	813	5377	18704	ENSG00000171863.14	ENST00000462576.5	RPS7	RPS7-205	Known	Known	None	0.15000000596046448	None	None	None	None
8c480935-e3ed-4c82-9f2f-399c4786b9b9	ONT_GM12878_R2	hg38_SIRV	chr11	809982	812866	+	5	437	30553	104931	ENSG00000177600.8	ENST00000321153.8	RPLP2	RPLP2-201	Known	Known	None	0.30000001192092896	None	None	None	None
52e62c17-e763-4487-9ce6-2d103c7f293e	ONT_GM12878_R1	hg38_SIRV	chr15	34225102	34230152	+	5	929	40798	141202	ENSG00000128463.12	ENST00000267750.8	EMC4	EMC4-202	Known	Known	None	0.3499999940395355	None	None	None	None
1c95f11d-262f-4a28-af81-f7f180860e17	ONT_GM12878_R1	hg38_SIRV	chr17	4948519	4945662	-	3	780	45209	158896	ENSG00000108518.7	ENST00000225655.5	PFN1	PFN1-201	Known	Known	None	0.25	None	None	None	None
adc90627-bac4-4aee-86ae-2ddfa075f9de	ONT_GM12878_R1	hg38_SIRV	chr1	1518940	1534681	+	12	1898	119	221496	ENSG00000197785.13	ENCODEHT000221496	ATAD3A	ENCODEHT000221496	Known	ISM	Suffix	0.05000000074505806	None	None	None	None
m54284U_191111_172039/108134663/ccs	PB_GM12878_R2	hg38_SIRV	chr13	45341182	45336873	-	6	1145	37262	130311	ENSG00000133112.16	ENST00000530705.5	TPT1	TPT1-212	Known	Known	None	0.25	None	None	None	None
b40ddd12-7ead-4752-adf9-c04edaa46240	ONT_GM12878_R2	hg38_SIRV	chr16	1964511	1962151	-	6	813	42650	220576	ENSG00000140988.15	ENCODEHT000220576	RPS2	ENCODEHT000220576	Known	ISM	Suffix	0.05000000074505806	None	None	None	None
m54284U_191111_172039/97321077/ccs	PB_GM12878_R2	hg38_SIRV	chr18	41955257	42081396	+	25	2958	48664	172910	ENSG00000078142.12	ENST00000262039.8	PIK3C3	PIK3C3-201	Known	Known	None	0.3499999940395355	None	None	None	None
m54284U_191111_172039/106824368/ccs	PB_GM12878_R2	hg38_SIRV	chr18	41955257	42081378	+	25	2934	48664	221500	ENSG00000078142.12	ENCODEHT000221500	PIK3C3	ENCODEHT000221500	Known	NNC	None	0.6499999761581421	None	None	None	None
ac2da95c-6c40-4247-8dfc-cca1d71fb9c6	ONT_GM12878_R1	hg38_SIRV	chr15	34225103	34230148	+	5	932	40798	141208	ENSG00000128463.12	ENST00000558205.5	EMC4	EMC4-206	Known	Known	None	0.5	None	None	None	None
800fc157-9664-46d6-8eaf-c5c0f0a25db0	ONT_GM12878_R2	hg38_SIRV	chr11	809982	812871	+	5	442	30553	104931	ENSG00000177600.8	ENST00000321153.8	RPLP2	RPLP2-201	Known	Known	None	0.30000001192092896	None	None	None	None
m54284U_191111_172039/108137297/ccs	PB_GM12878_R2	hg38_SIRV	chr13	45341183	45336873	-	6	1146	37262	130311	ENSG00000133112.16	ENST00000530705.5	TPT1	TPT1-212	Known	Known	None	0.25	None	None	None	None
m54284U_191110_105540/161285795/ccs	PB_GM12878_R1	hg38_SIRV	chr2	3575427	3580917	+	7	660	5377	18705	ENSG00000171863.14	ENST00000403564.5	RPS7	RPS7-202	Known	Known	None	0.15000000596046448	None	None	None	None
ff638607-8430-4b73-a94b-147c2672fbdf	ONT_GM12878_R1	hg38_SIRV	chr1	1518940	1534685	+	12	1914	119	221496	ENSG00000197785.13	ENCODEHT000221496	ATAD3A	ENCODEHT000221496	Known	ISM	Suffix	0.0	None	None	None	None
9ee025c6-2e7c-4df7-b9b7-fa1cc0c82b18	ONT_GM12878_R1	hg38_SIRV	chr17	4948521	4945662	-	3	788	45209	158896	ENSG00000108518.7	ENST00000225655.5	PFN1	PFN1-201	Known	Known	None	0.25	None	None	None	None
54180b6e-9bfb-4efd-892c-798d3d235a3f	ONT_GM12878_R2	hg38_SIRV	chr16	1963247	1962060	-	4	646	42650	220586	ENSG00000140988.15	ENCODEHT000220586	RPS2	ENCODEHT000220586	Known	ISM	Suffix	0.05000000074505806	None	None	None	None
m54284U_191111_172039/80021343/ccs	PB_GM12878_R2	hg38_SIRV	chr15	34225104	34230039	+	5	814	40798	141202	ENSG00000128463.12	ENST00000267750.8	EMC4	EMC4-202	Known	Known	None	0.800000011920929	None	None	None	None
m54284U_191111_172039/108922281/ccs	PB_GM12878_R2	hg38_SIRV	chr18	41955257	42081392	+	25	2954	48664	172910	ENSG00000078142.12	ENST00000262039.8	PIK3C3	PIK3C3-201	Known	Known	None	0.3499999940395355	None	None	None	None
4b274499-93a4-491f-ad62-74284bbc5a04	ONT_GM12878_R2	hg38_SIRV	chr11	809982	812861	+	5	421	30553	104931	ENSG00000177600.8	ENST00000321153.8	RPLP2	RPLP2-201	Known	Known	None	0.25	None	None	None	None
m54284U_191111_172039/108660502/ccs	PB_GM12878_R2	hg38_SIRV	chr13	45341183	45336873	-	6	1146	37262	130311	ENSG00000133112.16	ENST00000530705.5	TPT1	TPT1-212	Known	Known	None	0.25	None	None	None	None
e28318b0-eb8c-4d9b-a1e5-b5b443a76e9b	ONT_GM12878_R1	hg38_SIRV	chr1	1518953	1527895	+	10	989	119	221499	ENSG00000197785.13	ENCODEHT000221499	ATAD3A	ENCODEHT000221499	Known	ISM	Both	0.30000001192092896	None	None	None	None
5e74efe8-8f08-4f12-9f9a-25f4796228ac	ONT_GM12878_R2	hg38_SIRV	chr15	34225108	34230122	+	5	893	40798	141202	ENSG00000128463.12	ENST00000267750.8	EMC4	EMC4-202	Known	Known	None	0.44999998807907104	None	None	None	None
m54284U_191111_172039/121766939/ccs	PB_GM12878_R2	hg38_SIRV	chr18	41955257	42081377	+	25	2939	48664	172910	ENSG00000078142.12	ENST00000262039.8	PIK3C3	PIK3C3-201	Known	Known	None	0.6000000238418579	None	None	None	None
m54284U_191110_105540/78252450/ccs	PB_GM12878_R1	hg38_SIRV	chr2	3575521	3580915	+	6	707	5377	18704	ENSG00000171863.14	ENST00000462576.5	RPS7	RPS7-205	Known	Known	None	0.20000000298023224	None	None	None	None
03b766a9-f398-43bf-9015-0b8aba6851d8	ONT_GM12878_R2	hg38_SIRV	chr16	1963362	1962062	-	3	519	42650	220611	ENSG00000140988.15	ENCODEHT000220611	RPS2	ENCODEHT000220611	Known	ISM	Suffix	0.05000000074505806	None	None	None	None
97759170-224d-4a5a-ac0a-fc781ce1e380	ONT_GM12878_R2	hg38_SIRV	chr11	809982	812873	+	5	434	30553	104931	ENSG00000177600.8	ENST00000321153.8	RPLP2	RPLP2-201	Known	Known	None	0.25	None	None	None	None
b7a7c3fc-2178-47d5-8fdf-7ea52c5c366f	ONT_GM12878_R1	hg38_SIRV	chr17	4948514	4945662	-	3	801	45209	158896	ENSG00000108518.7	ENST00000225655.5	PFN1	PFN1-201	Known	Known	None	0.25	None	None	None	None
m54284U_191111_172039/108791402/ccs	PB_GM12878_R2	hg38_SIRV	chr13	45341183	45336873	-	6	1146	37262	130311	ENSG00000133112.16	ENST00000530705.5	TPT1	TPT1-212	Known	Known	None	0.25	None	None	None	None
47d7bcba-75b7-4e39-99c2-ba8207f3466d	ONT_GM12878_R1	hg38_SIRV	chr1	1518950	1534648	+	12	1861	119	221496	ENSG00000197785.13	ENCODEHT000221496	ATAD3A	ENCODEHT000221496	Known	ISM	Suffix	0.30000001192092896	None	None	None	None
c47c8fca-4397-4162-9922-7641c25fe158	ONT_GM12878_R1	hg38_SIRV	chr15	34225121	34230147	+	5	905	40798	141202	ENSG00000128463.12	ENST00000267750.8	EMC4	EMC4-202	Known	Known	None	0.550000011920929	None	None	None	None
m54284U_191111_172039/137233717/ccs	PB_GM12878_R2	hg38_SIRV	chr18	41955257	42081396	+	25	2958	48664	172910	ENSG00000078142.12	ENST00000262039.8	PIK3C3	PIK3C3-201	Known	Known	None	0.3499999940395355	None	None	None	None
68ec4d72-24ae-4de8-9482-757c957bebc3	ONT_GM12878_R2	hg38_SIRV	chr16	1964619	1962061	-	6	907	42650	221189	ENSG00000140988.15	ENCODEHT000221189	RPS2	ENCODEHT000221189	Known	NNC	None	0.05000000074505806	None	None	None	None
33b98304-605b-446f-b655-8a5083e6496a	ONT_GM12878_R1	hg38_SIRV	chr2	3575550	3580870	+	6	633	5377	18704	ENSG00000171863.14	ENST00000462576.5	RPS7	RPS7-205	Known	Known	None	0.5	None	None	None	None
13e6375c-c2c9-4f08-ba33-b58a18326002	ONT_GM12878_R2	hg38_SIRV	chr11	809982	812876	+	5	447	30553	104931	ENSG00000177600.8	ENST00000321153.8	RPLP2	RPLP2-201	Known	Known	None	0.30000001192092896	None	None	None	None
m54284U_191111_172039/109316679/ccs	PB_GM12878_R2	hg38_SIRV	chr13	45341183	45336873	-	6	1146	37262	130311	ENSG00000133112.16	ENST00000530705.5	TPT1	TPT1-212	Known	Known	None	0.25	None	None	None	None
f0995ad8-dca0-4500-8742-af9cb9357d3a	ONT_GM12878_R1	hg38_SIRV	chr1	1518958	1534684	+	12	1889	119	221496	ENSG00000197785.13	ENCODEHT000221496	ATAD3A	ENCODEHT000221496	Known	ISM	Suffix	0.05000000074505806	None	None	None	None
m54284U_191111_172039/145883205/ccs	PB_GM12878_R2	hg38_SIRV	chr18	41955257	42081404	+	25	2966	48664	172910	ENSG00000078142.12	ENST00000262039.8	PIK3C3	PIK3C3-201	Known	Known	None	0.25	None	None	None	None
c8fbd338-5c21-4ad7-8701-8bd18635283f	ONT_GM12878_R2	hg38_SIRV	chr15	34225121	34230109	+	5	867	40798	141202	ENSG00000128463.12	ENST00000267750.8	EMC4	EMC4-202	Known	Known	None	0.3499999940395355	None	None	None	None
ac64830e-604d-48e2-8d5f-e592d028b52b	ONT_GM12878_R1	hg38_SIRV	chr17	4948539	4945662	-	3	796	45209	158896	ENSG00000108518.7	ENST00000225655.5	PFN1	PFN1-201	Known	Known	None	0.25	None	None	None	None
d8b45013-f92c-42d0-9670-32c8c5996ba1	ONT_GM12878_R2	hg38_SIRV	chr16	1964628	1962151	-	6	923	42650	220576	ENSG00000140988.15	ENCODEHT000220576	RPS2	ENCODEHT000220576	Known	ISM	Suffix	0.05000000074505806	None	None	None	None
a8523081-6368-4543-ac2a-7398279e1e6d	ONT_GM12878_R1	hg38_SIRV	chr2	3575551	3580902	+	6	664	5377	18704	ENSG00000171863.14	ENST00000462576.5	RPS7	RPS7-205	Known	Known	None	0.3499999940395355	None	None	None	None
b888924c-e473-4382-ac60-c1d63050fafd	ONT_GM12878_R2	hg38_SIRV	chr11	810011	812845	+	5	383	30553	213249	ENSG00000177600.8	ENCODEHT000213249	RPLP2	ENCODEHT000213249	Known	NIC	None	0.20000000298023224	None	None	None	None
m54284U_191111_172039/148111926/ccs	PB_GM12878_R2	hg38_SIRV	chr18	41955270	42081396	+	24	2789	48664	221379	ENSG00000078142.12	ENCODEHT000221379	PIK3C3	ENCODEHT000221379	Known	NIC	None	0.3499999940395355	None	None	None	None
m54284U_191111_172039/111609903/ccs	PB_GM12878_R2	hg38_SIRV	chr13	45341183	45336873	-	5	1072	37262	130312	ENSG00000133112.16	ENST00000379056.5	TPT1	TPT1-203	Known	Known	None	0.25	None	None	None	None
19fbe4bb-fb7a-401f-a3a0-e0e1675113df	ONT_GM12878_R1	hg38_SIRV	chr15	34225132	34230146	+	5	893	40798	141202	ENSG00000128463.12	ENST00000267750.8	EMC4	EMC4-202	Known	Known	None	0.550000011920929	None	None	None	None
07eb5b3d-cf08-4b50-8529-85d29c6ce82b	ONT_GM12878_R2	hg38_SIRV	chr1	1520139	1524394	+	6	699	119	221501	ENSG00000197785.13	ENCODEHT000221501	ATAD3A	ENCODEHT000221501	Known	ISM	Suffix	0.20000000298023224	None	None	None	None
cf8a3db2-1c25-4f07-bcfd-cb029879c49b	ONT_GM12878_R2	hg38_SIRV	chr16	1964624	1962151	-	6	922	42650	220576	ENSG00000140988.15	ENCODEHT000220576	RPS2	ENCODEHT000220576	Known	ISM	Suffix	0.05000000074505806	None	None	None	None
m54284U_191111_172039/170459884/ccs	PB_GM12878_R2	hg38_SIRV	chr18	41955257	42081393	+	25	2955	48664	172910	ENSG00000078142.12	ENST00000262039.8	PIK3C3	PIK3C3-201	Known	Known	None	0.3499999940395355	None	None	None	None
540fbc3d-c4f5-4006-aaab-03f923371ff8	ONT_GM12878_R2	hg38_SIRV	chr11	809982	812828	+	5	392	30553	104931	ENSG00000177600.8	ENST00000321153.8	RPLP2	RPLP2-201	Known	Known	None	0.20000000298023224	None	None	None	None
8a53668b-03bb-4303-81a7-d2ed79632b8a	ONT_GM12878_R1	hg38_SIRV	chr17	4948519	4945662	-	3	786	45209	158896	ENSG00000108518.7	ENST00000225655.5	PFN1	PFN1-201	Known	Known	None	0.25	None	None	None	None
m54284U_191111_172039/121700545/ccs	PB_GM12878_R2	hg38_SIRV	chr13	45341186	45336873	-	6	1149	37262	130311	ENSG00000133112.16	ENST00000530705.5	TPT1	TPT1-212	Known	Known	None	0.25	None	None	None	None
e045947a-a4b5-4ec7-96ab-0c685731bd7e	ONT_GM12878_R2	hg38_SIRV	chr15	34225135	34230146	+	5	890	40798	141202	ENSG00000128463.12	ENST00000267750.8	EMC4	EMC4-202	Known	Known	None	0.550000011920929	None	None	None	None
99b93cfd-7b8c-4d14-95b5-7176ba0e40ae	ONT_GM12878_R1	hg38_SIRV	chr2	3575555	3580917	+	6	675	5377	18704	ENSG00000171863.14	ENST00000462576.5	RPS7	RPS7-205	Known	Known	None	0.15000000596046448	None	None	None	None
m54284U_191111_172039/171442216/ccs	PB_GM12878_R2	hg38_SIRV	chr18	41955257	42081378	+	25	2940	48664	172910	ENSG00000078142.12	ENST00000262039.8	PIK3C3	PIK3C3-201	Known	Known	None	0.6499999761581421	None	None	None	None
m54284U_191111_172039/121702268/ccs	PB_GM12878_R2	hg38_SIRV	chr13	45341183	45336873	-	6	1146	37262	130311	ENSG00000133112.16	ENST00000530705.5	TPT1	TPT1-212	Known	Known	None	0.25	None	None	None	None
be79a35f-7270-4a02-b97e-387ffb344f6c	ONT_GM12878_R1	hg38_SIRV	chr15	34225136	34230147	+	5	890	40798	141202	ENSG00000128463.12	ENST00000267750.8	EMC4	EMC4-202	Known	Known	None	0.550000011920929	None	None	None	None
b7a5c899-7412-474b-bb73-3b2e686f0915	ONT_GM12878_R2	hg38_SIRV	chr11	809982	812860	+	5	421	30553	104931	ENSG00000177600.8	ENST00000321153.8	RPLP2	RPLP2-201	Known	Known	None	0.25	None	None	None	None
8351185c-432b-4086-bbd4-08bc0c138d1a	ONT_GM12878_R2	hg38_SIRV	chr16	1964625	1962151	-	6	920	42650	220576	ENSG00000140988.15	ENCODEHT000220576	RPS2	ENCODEHT000220576	Known	ISM	Suffix	0.05000000074505806	None	None	None	None
9fc09988-9843-470a-bc5c-e94ee6f8bbcd	ONT_GM12878_R2	hg38_SIRV	chr1	1520139	1534685	+	11	1862	119	221502	ENSG00000197785.13	ENCODEHT000221502	ATAD3A	ENCODEHT000221502	Known	ISM	Suffix	0.0	None	None	None	None
2149ac7e-5222-48dc-be04-7b95d4dfb648	ONT_GM12878_R1	hg38_SIRV	chr2	3575555	3580888	+	6	646	5377	18704	ENSG00000171863.14	ENST00000462576.5	RPS7	RPS7-205	Known	Known	None	0.6000000238418579	None	None	None	None
m54284U_191111_172039/173869665/ccs	PB_GM12878_R2	hg38_SIRV	chr18	41955257	42081396	+	25	2958	48664	172910	ENSG00000078142.12	ENST00000262039.8	PIK3C3	PIK3C3-201	Known	Known	None	0.3499999940395355	None	None	None	None
b1c75d43-9788-44e4-981a-2a8f47372430	ONT_GM12878_R1	hg38_SIRV	chr17	4948980	4945664	-	3	781	45209	217016	ENSG00000108518.7	ENCODEHT000217016	PFN1	ENCODEHT000217016	Known	NNC	None	0.25	None	None	None	None
m54284U_191111_172039/125634207/ccs	PB_GM12878_R2	hg38_SIRV	chr13	45341183	45336873	-	6	1146	37262	130311	ENSG00000133112.16	ENST00000530705.5	TPT1	TPT1-212	Known	Known	None	0.25	None	None	None	None
e0b12f72-505b-4643-ab41-c4bb81494e33	ONT_GM12878_R2	hg38_SIRV	chr15	34225138	34230109	+	5	850	40798	141202	ENSG00000128463.12	ENST00000267750.8	EMC4	EMC4-202	Known	Known	None	0.3499999940395355	None	None	None	None
c5155fb1-9abe-4dd0-937f-14d645af11fe	ONT_GM12878_R2	hg38_SIRV	chr11	809982	812823	+	5	386	30553	104931	ENSG00000177600.8	ENST00000321153.8	RPLP2	RPLP2-201	Known	Known	None	0.20000000298023224	None	None	None	None
1d33e128-0c5f-4df1-957c-676d9cb22f8e	ONT_GM12878_R2	hg38_SIRV	chr16	1963365	1962062	-	3	515	42650	220611	ENSG00000140988.15	ENCODEHT000220611	RPS2	ENCODEHT000220611	Known	ISM	Suffix	0.05000000074505806	None	None	None	None
m54284U_191110_105540/19333841/ccs	PB_GM12878_R1	hg38_SIRV	chr18	41955258	42081378	+	25	2939	48664	172910	ENSG00000078142.12	ENST00000262039.8	PIK3C3	PIK3C3-201	Known	Known	None	0.6499999761581421	None	None	None	None
m54284U_191111_172039/126682505/ccs	PB_GM12878_R2	hg38_SIRV	chr13	45341183	45336873	-	6	1146	37262	130311	ENSG00000133112.16	ENST00000530705.5	TPT1	TPT1-212	Known	Known	None	0.25	None	None	None	None
603d6a5a-e11a-4366-ac28-9d13baa84006	ONT_GM12878_R2	hg38_SIRV	chr1	1520141	1534683	+	11	1854	119	221502	ENSG00000197785.13	ENCODEHT000221502	ATAD3A	ENCODEHT000221502	Known	ISM	Suffix	0.05000000074505806	None	None	None	None
aaa090dc-40e4-4af1-a869-252989958e1c	ONT_GM12878_R1	hg38_SIRV	chr17	4948519	4945662	-	3	786	45209	158896	ENSG00000108518.7	ENST00000225655.5	PFN1	PFN1-201	Known	Known	None	0.25	None	None	None	None
64b8de56-cb76-4035-a760-0d97b866f1ee	ONT_GM12878_R1	hg38_SIRV	chr15	34225153	34230145	+	5	871	40798	141202	ENSG00000128463.12	ENST00000267750.8	EMC4	EMC4-202	Known	Known	None	0.550000011920929	None	None	None	None
m54284U_191110_105540/36834091/ccs	PB_GM12878_R1	hg38_SIRV	chr18	41955272	42029457	+	15	1733	48664	221377	ENSG00000078142.12	ENCODEHT000221377	PIK3C3	ENCODEHT000221377	Known	ISM	Prefix	0.44999998807907104	None	None	None	None
1f256a38-93cc-4d78-9457-7eace9ad7d25	ONT_GM12878_R2	hg38_SIRV	chr16	1964627	1962057	-	6	928	42650	220770	ENSG00000140988.15	ENCODEHT000220770	RPS2	ENCODEHT000220770	Known	NNC	None	0.05000000074505806	None	None	None	None
52aeb198-6a22-49e6-8664-b8b9f4922cc7	ONT_GM12878_R2	hg38_SIRV	chr11	809982	812864	+	5	435	30553	104931	ENSG00000177600.8	ENST00000321153.8	RPLP2	RPLP2-201	Known	Known	None	0.30000001192092896	None	None	None	None
e8e1b405-b37d-434b-99ad-66443055f7f5	ONT_GM12878_R1	hg38_SIRV	chr2	3575578	3580909	+	6	676	5377	18704	ENSG00000171863.14	ENST00000462576.5	RPS7	RPS7-205	Known	Known	None	0.25	None	None	None	None
m54284U_191111_172039/127009462/ccs	PB_GM12878_R2	hg38_SIRV	chr13	45341183	45336873	-	6	1146	37262	130311	ENSG00000133112.16	ENST00000530705.5	TPT1	TPT1-212	Known	Known	None	0.25	None	None	None	None
m54284U_191110_105540/50004381/ccs	PB_GM12878_R1	hg38_SIRV	chr18	41955258	42081396	+	25	2957	48664	172910	ENSG00000078142.12	ENST00000262039.8	PIK3C3	PIK3C3-201	Known	Known	None	0.3499999940395355	None	None	None	None
3d90a84f-4dcb-4eaa-926d-22d1d304cf8a	ONT_GM12878_R1	hg38_SIRV	chr15	34225164	34230147	+	5	854	40798	141202	ENSG00000128463.12	ENST00000267750.8	EMC4	EMC4-202	Known	Known	None	0.550000011920929	None	None	None	None
fb08987c-d92a-474c-80db-981722628fa1	ONT_GM12878_R2	hg38_SIRV	chr1	1520142	1527727	+	9	855	119	221503	ENSG00000197785.13	ENCODEHT000221503	ATAD3A	ENCODEHT000221503	Known	ISM	Both	0.20000000298023224	None	None	None	None
4f02d01a-aa02-49f9-be27-a368f1f488d4	ONT_GM12878_R2	hg38_SIRV	chr16	1964627	1962151	-	6	922	42650	220576	ENSG00000140988.15	ENCODEHT000220576	RPS2	ENCODEHT000220576	Known	ISM	Suffix	0.05000000074505806	None	None	None	None
05a9d6a0-2801-4140-b91f-35bcb089f5c7	ONT_GM12878_R2	hg38_SIRV	chr11	809982	812865	+	5	436	30553	104931	ENSG00000177600.8	ENST00000321153.8	RPLP2	RPLP2-201	Known	Known	None	0.30000001192092896	None	None	None	None
c14d7cca-15e0-4d3e-b01a-940b1c4a91f9	ONT_GM12878_R1	hg38_SIRV	chr17	4948550	4945662	-	3	817	45209	158896	ENSG00000108518.7	ENST00000225655.5	PFN1	PFN1-201	Known	Known	None	0.25	None	None	None	None
m54284U_191111_172039/128584306/ccs	PB_GM12878_R2	hg38_SIRV	chr13	45341185	45336873	-	6	1148	37262	130311	ENSG00000133112.16	ENST00000530705.5	TPT1	TPT1-212	Known	Known	None	0.25	None	None	None	None
4330bf15-7e23-4689-91a7-3f388094fc9f	ONT_GM12878_R1	hg38_SIRV	chr2	3575578	3580909	+	6	644	5377	18704	ENSG00000171863.14	ENST00000462576.5	RPS7	RPS7-205	Known	Known	None	0.25	None	None	None	None
m54284U_191110_105540/81789376/ccs	PB_GM12878_R1	hg38_SIRV	chr18	41955258	42081396	+	25	2957	48664	172910	ENSG00000078142.12	ENST00000262039.8	PIK3C3	PIK3C3-201	Known	Known	None	0.3499999940395355	None	None	None	None
17d34104-0de5-44cb-b914-5e0f66631f03	ONT_GM12878_R2	hg38_SIRV	chr15	34225177	34230148	+	4	689	40798	141203	ENSG00000128463.12	ENST00000249209.8	EMC4	EMC4-201	Known	Known	None	0.5	None	None	None	None
023d6bb0-0b3d-4d9f-a67f-d080eb71cfe9	ONT_GM12878_R2	hg38_SIRV	chr16	1964628	1962151	-	6	923	42650	220576	ENSG00000140988.15	ENCODEHT000220576	RPS2	ENCODEHT000220576	Known	ISM	Suffix	0.05000000074505806	None	None	None	None
m54284U_191111_172039/129829401/ccs	PB_GM12878_R2	hg38_SIRV	chr13	45341246	45336873	-	6	1209	37262	130311	ENSG00000133112.16	ENST00000530705.5	TPT1	TPT1-212	Known	Known	None	0.25	None	None	None	None
m54284U_191110_105540/107087430/ccs	PB_GM12878_R1	hg38_SIRV	chr18	41955258	42081396	+	25	2957	48664	172910	ENSG00000078142.12	ENST00000262039.8	PIK3C3	PIK3C3-201	Known	Known	None	0.3499999940395355	None	None	None	None
23c0aadd-1e51-4f11-8ef8-37de4bcfc255	ONT_GM12878_R2	hg38_SIRV	chr11	809982	812871	+	5	432	30553	104931	ENSG00000177600.8	ENST00000321153.8	RPLP2	RPLP2-201	Known	Known	None	0.30000001192092896	None	None	None	None
b3975cfb-0c36-47c1-83bc-6bef5ec12b62	ONT_GM12878_R2	hg38_SIRV	chr15	34225534	34230146	+	4	826	40798	221504	ENSG00000128463.12	ENCODEHT000221504	EMC4	ENCODEHT000221504	Known	ISM	Suffix	0.550000011920929	None	None	None	None
fb2bda5e-e125-4b4a-83cc-730d02975001	ONT_GM12878_R1	hg38_SIRV	chr17	4948623	4945662	-	3	884	45209	158896	ENSG00000108518.7	ENST00000225655.5	PFN1	PFN1-201	Known	Known	None	0.25	None	None	None	None
m54284U_191111_172039/134154081/ccs	PB_GM12878_R2	hg38_SIRV	chr13	45341182	45336873	-	6	1145	37262	130311	ENSG00000133112.16	ENST00000530705.5	TPT1	TPT1-212	Known	Known	None	0.25	None	None	None	None
m54284U_191110_105540/138086631/ccs	PB_GM12878_R1	hg38_SIRV	chr18	41955272	42029449	+	15	1725	48664	221377	ENSG00000078142.12	ENCODEHT000221377	PIK3C3	ENCODEHT000221377	Known	ISM	Prefix	0.6000000238418579	None	None	None	None
2d36a43e-fb41-48ad-93f0-d471d83a7a5e	ONT_GM12878_R1	hg38_SIRV	chr1	1520146	1534683	+	11	1855	119	221502	ENSG00000197785.13	ENCODEHT000221502	ATAD3A	ENCODEHT000221502	Known	ISM	Suffix	0.05000000074505806	None	None	None	None
m54284U_191111_172039/144639740/ccs	PB_GM12878_R2	hg38_SIRV	chr2	3575580	3580915	+	6	648	5377	18704	ENSG00000171863.14	ENST00000462576.5	RPS7	RPS7-205	Known	Known	None	0.20000000298023224	None	None	None	None
88b5e03a-5ccc-4cf1-89a2-34b8752aa2fe	ONT_GM12878_R2	hg38_SIRV	chr16	1964619	1962060	-	3	1315	42650	221505	ENSG00000140988.15	ENCODEHT000221505	RPS2	ENCODEHT000221505	Known	ISM	Suffix	0.05000000074505806	None	None	None	None
m54284U_191110_105540/151389411/ccs	PB_GM12878_R1	hg38_SIRV	chr18	41955258	42081386	+	25	2947	48664	172910	ENSG00000078142.12	ENST00000262039.8	PIK3C3	PIK3C3-201	Known	Known	None	0.5	None	None	None	None
c42f397f-75c4-4fae-afd7-59c19f9785b4	ONT_GM12878_R2	hg38_SIRV	chr11	809982	812866	+	5	427	30553	104931	ENSG00000177600.8	ENST00000321153.8	RPLP2	RPLP2-201	Known	Known	None	0.30000001192092896	None	None	None	None
2eed8ab5-c69a-4d0f-a740-ac496517d379	ONT_GM12878_R2	hg38_SIRV	chr15	34225163	34230150	+	4	828	40798	221504	ENSG00000128463.12	ENCODEHT000221504	EMC4	ENCODEHT000221504	Known	ISM	Suffix	0.5	None	None	None	None
m54284U_191111_172039/138283307/ccs	PB_GM12878_R2	hg38_SIRV	chr13	45341183	45336873	-	6	1146	37262	130311	ENSG00000133112.16	ENST00000530705.5	TPT1	TPT1-212	Known	Known	None	0.25	None	None	None	None
957df5dc-e643-49c3-94e9-bc34eeedee3e	ONT_GM12878_R1	hg38_SIRV	chr17	4948519	4945662	-	3	786	45209	158896	ENSG00000108518.7	ENST00000225655.5	PFN1	PFN1-201	Known	Known	None	0.25	None	None	None	None
m54284U_191110_105540/155060222/ccs	PB_GM12878_R1	hg38_SIRV	chr18	41955258	42081396	+	25	2957	48664	172910	ENSG00000078142.12	ENST00000262039.8	PIK3C3	PIK3C3-201	Known	Known	None	0.3499999940395355	None	None	None	None
93d0bd04-ff94-4380-9754-f46058f3e83c	ONT_GM12878_R1	hg38_SIRV	chr1	1520152	1534685	+	11	1851	119	221502	ENSG00000197785.13	ENCODEHT000221502	ATAD3A	ENCODEHT000221502	Known	ISM	Suffix	0.0	None	None	None	None
4be52087-5cf2-4adb-a09f-4e8a29cb156b	ONT_GM12878_R2	hg38_SIRV	chr11	809982	812874	+	5	436	30553	104931	ENSG00000177600.8	ENST00000321153.8	RPLP2	RPLP2-201	Known	Known	None	0.30000001192092896	None	None	None	None
e0b8bccf-c3eb-4fcd-9ff6-e8e7efd83ff2	ONT_GM12878_R2	hg38_SIRV	chr2	3575580	3580889	+	6	622	5377	18704	ENSG00000171863.14	ENST00000462576.5	RPS7	RPS7-205	Known	Known	None	0.550000011920929	None	None	None	None
m54284U_191111_172039/138806571/ccs	PB_GM12878_R2	hg38_SIRV	chr13	45341183	45336873	-	6	1146	37262	130311	ENSG00000133112.16	ENST00000530705.5	TPT1	TPT1-212	Known	Known	None	0.25	None	None	None	None
m54284U_191110_105540/165872857/ccs	PB_GM12878_R1	hg38_SIRV	chr18	41955258	42081385	+	25	2946	48664	172910	ENSG00000078142.12	ENST00000262039.8	PIK3C3	PIK3C3-201	Known	Known	None	0.5	None	None	None	None
ed6b8ddd-cc38-425e-97bd-ae2dde6cd865	ONT_GM12878_R1	hg38_SIRV	chr15	34225537	34230146	+	3	662	40798	221506	ENSG00000128463.12	ENCODEHT000221506	EMC4	ENCODEHT000221506	Known	ISM	Suffix	0.550000011920929	None	None	None	None
0847d4e4-4ba1-4d84-9c74-73e1e19e510c	ONT_GM12878_R2	hg38_SIRV	chr16	1963313	1962062	-	3	463	42650	220611	ENSG00000140988.15	ENCODEHT000220611	RPS2	ENCODEHT000220611	Known	ISM	Suffix	0.05000000074505806	None	None	None	None
m54284U_191111_172039/67765885/ccs	PB_GM12878_R2	hg38_SIRV	chr18	41955258	42081381	+	25	2942	48664	172910	ENSG00000078142.12	ENST00000262039.8	PIK3C3	PIK3C3-201	Known	Known	None	0.6499999761581421	None	None	None	None
43a74155-c4ec-4960-a03a-e4d5c12a69a8	ONT_GM12878_R1	hg38_SIRV	chr1	1520166	1534682	+	11	1826	119	221502	ENSG00000197785.13	ENCODEHT000221502	ATAD3A	ENCODEHT000221502	Known	ISM	Suffix	0.05000000074505806	None	None	None	None
b5c57b4b-9bac-4c79-b0ba-409ba71099a0	ONT_GM12878_R2	hg38_SIRV	chr11	809982	812861	+	5	432	30553	104931	ENSG00000177600.8	ENST00000321153.8	RPLP2	RPLP2-201	Known	Known	None	0.25	None	None	None	None
1c812c65-d68d-40ad-94c9-9a767f37ff1f	ONT_GM12878_R1	hg38_SIRV	chr17	4949070	4945662	-	3	1337	45209	158896	ENSG00000108518.7	ENST00000225655.5	PFN1	PFN1-201	Known	Known	None	0.25	None	None	None	None
m54284U_191111_172039/143130751/ccs	PB_GM12878_R2	hg38_SIRV	chr13	45341182	45336873	-	6	1145	37262	130311	ENSG00000133112.16	ENST00000530705.5	TPT1	TPT1-212	Known	Known	None	0.25	None	None	None	None
m54284U_191111_172039/144114555/ccs	PB_GM12878_R2	hg38_SIRV	chr13	45341183	45336873	-	7	1108	37262	221507	ENSG00000133112.16	ENCODEHT000221507	TPT1	ENCODEHT000221507	Known	NNC	None	0.25	None	None	None	None
da69ce76-07f3-4f73-ab4d-bc9415e6af16	ONT_GM12878_R1	hg38_SIRV	chr2	3575582	3580889	+	6	621	5377	221508	ENSG00000171863.14	ENCODEHT000221508	RPS7	ENCODEHT000221508	Known	ISM	Suffix	0.550000011920929	None	None	None	None
d75b43b2-1432-4359-9265-7dfee3e3d76d	ONT_GM12878_R2	hg38_SIRV	chr15	34225180	34230151	+	3	648	40798	221506	ENSG00000128463.12	ENCODEHT000221506	EMC4	ENCODEHT000221506	Known	ISM	Suffix	0.44999998807907104	None	None	None	None
32e3b8b5-c522-4403-90ba-6b958813fded	ONT_GM12878_R2	hg38_SIRV	chr16	1964627	1962151	-	6	913	42650	220576	ENSG00000140988.15	ENCODEHT000220576	RPS2	ENCODEHT000220576	Known	ISM	Suffix	0.05000000074505806	None	None	None	None
m54284U_191111_172039/118293239/ccs	PB_GM12878_R2	hg38_SIRV	chr18	41955258	42081394	+	25	2955	48664	172910	ENSG00000078142.12	ENST00000262039.8	PIK3C3	PIK3C3-201	Known	Known	None	0.3499999940395355	None	None	None	None
d21e72aa-7697-4364-8a94-df745fc79dd3	ONT_GM12878_R2	hg38_SIRV	chr1	1520168	1534680	+	11	1842	119	221502	ENSG00000197785.13	ENCODEHT000221502	ATAD3A	ENCODEHT000221502	Known	ISM	Suffix	0.05000000074505806	None	None	None	None
2c52b34d-bd8b-4b78-a0b1-e6d5fe3ec4d3	ONT_GM12878_R2	hg38_SIRV	chr11	810013	812879	+	5	440	30553	213227	ENSG00000177600.8	ENCODEHT000213227	RPLP2	ENCODEHT000213227	Known	NNC	None	0.30000001192092896	None	None	None	None
m54284U_191111_172039/2228824/ccs	PB_GM12878_R2	hg38_SIRV	chr15	34225192	34230148	+	4	797	40798	221504	ENSG00000128463.12	ENCODEHT000221504	EMC4	ENCODEHT000221504	Known	ISM	Suffix	0.550000011920929	None	None	None	None
a0c6c7d6-77d0-4eb5-9346-74b41c9933df	ONT_GM12878_R1	hg38_SIRV	chr17	4948510	4945662	-	3	776	45209	158896	ENSG00000108518.7	ENST00000225655.5	PFN1	PFN1-201	Known	Known	None	0.25	None	None	None	None
m54284U_191111_172039/141885988/ccs	PB_GM12878_R2	hg38_SIRV	chr18	41955258	42081400	+	26	3201	48664	221509	ENSG00000078142.12	ENCODEHT000221509	PIK3C3	ENCODEHT000221509	Known	NIC	None	0.25	None	None	None	None
m54284U_191111_172039/145621349/ccs	PB_GM12878_R2	hg38_SIRV	chr13	45341183	45336873	-	6	1146	37262	130311	ENSG00000133112.16	ENST00000530705.5	TPT1	TPT1-212	Known	Known	None	0.25	None	None	None	None
8f614d43-7fe2-430d-870c-26c857a5c8e0	ONT_GM12878_R2	hg38_SIRV	chr11	809982	812824	+	5	395	30553	104931	ENSG00000177600.8	ENST00000321153.8	RPLP2	RPLP2-201	Known	Known	None	0.20000000298023224	None	None	None	None
2ff893f6-286a-4622-8373-b5c33c9974cb	ONT_GM12878_R2	hg38_SIRV	chr16	1964626	1962066	-	6	925	42650	220589	ENSG00000140988.15	ENCODEHT000220589	RPS2	ENCODEHT000220589	Known	ISM	Prefix	0.05000000074505806	None	None	None	None
84291ce9-2ad6-44f2-94e6-03ef201861f6	ONT_GM12878_R1	hg38_SIRV	chr15	34225196	34230147	+	4	792	40798	221504	ENSG00000128463.12	ENCODEHT000221504	EMC4	ENCODEHT000221504	Known	ISM	Suffix	0.550000011920929	None	None	None	None
7efcb04c-967f-4dcf-99b4-c2bac3597439	ONT_GM12878_R2	hg38_SIRV	chr2	3575582	3580891	+	6	628	5377	18704	ENSG00000171863.14	ENST00000462576.5	RPS7	RPS7-205	Known	Known	None	0.6000000238418579	None	None	None	None
m54284U_191111_172039/155254839/ccs	PB_GM12878_R2	hg38_SIRV	chr18	41955258	42081396	+	25	2957	48664	172910	ENSG00000078142.12	ENST00000262039.8	PIK3C3	PIK3C3-201	Known	Known	None	0.3499999940395355	None	None	None	None
74604da6-67c9-4d26-bcf3-626a479f2c88	ONT_GM12878_R1	hg38_SIRV	chr1	1520167	1527883	+	9	909	119	221503	ENSG00000197785.13	ENCODEHT000221503	ATAD3A	ENCODEHT000221503	Known	ISM	Both	0.25	None	None	None	None
m54284U_191111_172039/151978285/ccs	PB_GM12878_R2	hg38_SIRV	chr13	45341183	45336873	-	6	1146	37262	130311	ENSG00000133112.16	ENST00000530705.5	TPT1	TPT1-212	Known	Known	None	0.25	None	None	None	None
m54284U_191111_172039/177931530/ccs	PB_GM12878_R2	hg38_SIRV	chr18	41955272	42029441	+	15	1717	48664	221377	ENSG00000078142.12	ENCODEHT000221377	PIK3C3	ENCODEHT000221377	Known	ISM	Prefix	0.5	None	None	None	None
80810073-0c89-4c8f-b5ab-13c57952fdc4	ONT_GM12878_R1	hg38_SIRV	chr17	4946713	4945662	-	2	422	45209	158897	ENSG00000108518.7	ENST00000574872.1	PFN1	PFN1-203	Known	Known	None	0.25	None	None	None	None
m54284U_191111_172039/155387386/ccs	PB_GM12878_R2	hg38_SIRV	chr13	45341185	45336873	-	6	1148	37262	130311	ENSG00000133112.16	ENST00000530705.5	TPT1	TPT1-212	Known	Known	None	0.25	None	None	None	None
3c23a5b5-022d-4a56-b8ac-c43770a5a7bd	ONT_GM12878_R1	hg38_SIRV	chr15	34225230	34230148	+	4	759	40798	221504	ENSG00000128463.12	ENCODEHT000221504	EMC4	ENCODEHT000221504	Known	ISM	Suffix	0.550000011920929	None	None	None	None
6508b53b-6dd6-4427-bbcc-6c0daa858701	ONT_GM12878_R2	hg38_SIRV	chr16	1963246	1962060	-	4	645	42650	220586	ENSG00000140988.15	ENCODEHT000220586	RPS2	ENCODEHT000220586	Known	ISM	Suffix	0.05000000074505806	None	None	None	None
c9a2ca42-d313-4b5f-bb8b-99c6b85b31d3	ONT_GM12878_R2	hg38_SIRV	chr11	809982	812860	+	5	423	30553	104931	ENSG00000177600.8	ENST00000321153.8	RPLP2	RPLP2-201	Known	Known	None	0.25	None	None	None	None
cb87d9d9-f11d-451f-b891-8acbc79d060b	ONT_GM12878_R2	hg38_SIRV	chr2	3575582	3580917	+	6	648	5377	18704	ENSG00000171863.14	ENST00000462576.5	RPS7	RPS7-205	Known	Known	None	0.15000000596046448	None	None	None	None
7c9080bc-f0aa-4408-9ecd-573db1522ed0	ONT_GM12878_R2	hg38_SIRV	chr1	1520188	1534685	+	11	1815	119	221502	ENSG00000197785.13	ENCODEHT000221502	ATAD3A	ENCODEHT000221502	Known	ISM	Suffix	0.0	None	None	None	None
44a98b78-4d31-4fcb-a781-4720f94cd75e	ONT_GM12878_R2	hg38_SIRV	chr15	34225230	34230106	+	4	717	40798	221504	ENSG00000128463.12	ENCODEHT000221504	EMC4	ENCODEHT000221504	Known	ISM	Suffix	0.30000001192092896	None	None	None	None
m54284U_191111_172039/179569348/ccs	PB_GM12878_R2	hg38_SIRV	chr18	41955258	42081378	+	25	2939	48664	172910	ENSG00000078142.12	ENST00000262039.8	PIK3C3	PIK3C3-201	Known	Known	None	0.6499999761581421	None	None	None	None
m54284U_191111_172039/155649700/ccs	PB_GM12878_R2	hg38_SIRV	chr13	45341182	45336873	-	6	1145	37262	130311	ENSG00000133112.16	ENST00000530705.5	TPT1	TPT1-212	Known	Known	None	0.25	None	None	None	None
a6213129-9eba-497e-931b-e3282e0ec206	ONT_GM12878_R2	hg38_SIRV	chr16	1964628	1962151	-	6	939	42650	220576	ENSG00000140988.15	ENCODEHT000220576	RPS2	ENCODEHT000220576	Known	ISM	Suffix	0.05000000074505806	None	None	None	None
d3e205c3-87cc-47b2-999d-f7450f16c283	ONT_GM12878_R2	hg38_SIRV	chr11	810011	812881	+	5	418	30553	213249	ENSG00000177600.8	ENCODEHT000213249	RPLP2	ENCODEHT000213249	Known	NIC	None	0.25	None	None	None	None
680119fe-2867-4522-90f9-2c281085021a	ONT_GM12878_R1	hg38_SIRV	chr17	4948523	4945662	-	3	790	45209	158896	ENSG00000108518.7	ENST00000225655.5	PFN1	PFN1-201	Known	Known	None	0.25	None	None	None	None
a03003de-8996-4a19-8919-8f4a1b39b313	ONT_GM12878_R1	hg38_SIRV	chr18	41955258	42081399	+	25	2954	48664	221510	ENSG00000078142.12	ENCODEHT000221510	PIK3C3	ENCODEHT000221510	Known	NNC	None	0.25	None	None	None	None
86ac5160-2a6c-4a41-b13f-207c58e55537	ONT_GM12878_R2	hg38_SIRV	chr1	1520216	1534687	+	11	1782	119	221502	ENSG00000197785.13	ENCODEHT000221502	ATAD3A	ENCODEHT000221502	Known	ISM	Suffix	0.0	None	None	None	None
0aa97c8e-fb68-432c-871c-3b6f1b4ca055	ONT_GM12878_R2	hg38_SIRV	chr2	3575582	3580904	+	6	623	5377	18704	ENSG00000171863.14	ENST00000462576.5	RPS7	RPS7-205	Known	Known	None	0.30000001192092896	None	None	None	None
m54284U_191111_172039/156107537/ccs	PB_GM12878_R2	hg38_SIRV	chr13	45341182	45336873	-	6	1145	37262	130311	ENSG00000133112.16	ENST00000530705.5	TPT1	TPT1-212	Known	Known	None	0.25	None	None	None	None
8055952f-bf12-4fb1-8d7c-d4b4a64ff52c	ONT_GM12878_R1	hg38_SIRV	chr15	34225241	34230155	+	4	755	40798	221504	ENSG00000128463.12	ENCODEHT000221504	EMC4	ENCODEHT000221504	Known	ISM	Suffix	0.30000001192092896	None	None	None	None
084509c2-c0e2-48de-afd2-c61df8b1e6ad	ONT_GM12878_R1	hg38_SIRV	chr17	4945746	4945662	-	1	177	45209	217051	ENSG00000108518.7	ENCODEHT000217051	PFN1	ENCODEHT000217051	Known	Genomic	None	0.25	None	None	None	None
f3cde7a4-90f6-4dbe-911c-d166604859b9	ONT_GM12878_R2	hg38_SIRV	chr16	1964623	1962151	-	6	918	42650	220576	ENSG00000140988.15	ENCODEHT000220576	RPS2	ENCODEHT000220576	Known	ISM	Suffix	0.05000000074505806	None	None	None	None
m54284U_191110_105540/2688063/ccs	PB_GM12878_R1	hg38_SIRV	chr18	41955259	42081478	+	25	3038	48664	172910	ENSG00000078142.12	ENST00000262039.8	PIK3C3	PIK3C3-201	Known	Known	None	0.25	None	None	None	None
m54284U_191111_172039/156829939/ccs	PB_GM12878_R2	hg38_SIRV	chr13	45341183	45336873	-	6	1146	37262	130311	ENSG00000133112.16	ENST00000530705.5	TPT1	TPT1-212	Known	Known	None	0.25	None	None	None	None
abb4ed1b-726f-45df-91d2-d24d479007d9	ONT_GM12878_R2	hg38_SIRV	chr15	34225252	34230148	+	4	712	40798	221504	ENSG00000128463.12	ENCODEHT000221504	EMC4	ENCODEHT000221504	Known	ISM	Suffix	0.550000011920929	None	None	None	None
8380c85a-2395-4d53-b272-4539fc004dd4	ONT_GM12878_R2	hg38_SIRV	chr11	809982	812858	+	5	419	30553	104931	ENSG00000177600.8	ENST00000321153.8	RPLP2	RPLP2-201	Known	Known	None	0.20000000298023224	None	None	None	None
451adbc5-32db-4585-b9f4-49801c0b1600	ONT_GM12878_R2	hg38_SIRV	chr2	3575582	3580904	+	6	642	5377	18704	ENSG00000171863.14	ENST00000462576.5	RPS7	RPS7-205	Known	Known	None	0.30000001192092896	None	None	None	None
f19db03a-d32d-45b5-9c5a-14078189f6ca	ONT_GM12878_R1	hg38_SIRV	chr17	4948544	4945662	-	3	804	45209	158896	ENSG00000108518.7	ENST00000225655.5	PFN1	PFN1-201	Known	Known	None	0.25	None	None	None	None
m54284U_191111_172039/158729837/ccs	PB_GM12878_R2	hg38_SIRV	chr13	45341183	45336873	-	6	1146	37262	130311	ENSG00000133112.16	ENST00000530705.5	TPT1	TPT1-212	Known	Known	None	0.25	None	None	None	None
m54284U_191110_105540/40961046/ccs	PB_GM12878_R1	hg38_SIRV	chr18	41955256	42021062	+	14	2037	48664	221442	ENSG00000078142.12	ENCODEHT000221442	PIK3C3	ENCODEHT000221442	Known	ISM	Prefix	0.6000000238418579	None	None	None	None
65fe1581-0295-4e22-9b4e-1ad19e4d8a06	ONT_GM12878_R2	hg38_SIRV	chr1	1520260	1534684	+	11	1742	119	221502	ENSG00000197785.13	ENCODEHT000221502	ATAD3A	ENCODEHT000221502	Known	ISM	Suffix	0.05000000074505806	None	None	None	None
acf26b3b-ec06-4723-a0e2-084840d4656c	ONT_GM12878_R2	hg38_SIRV	chr16	1963245	1962060	-	4	644	42650	220586	ENSG00000140988.15	ENCODEHT000220586	RPS2	ENCODEHT000220586	Known	ISM	Suffix	0.05000000074505806	None	None	None	None
5ebbecf4-f760-4b70-911a-9775ddb62e0e	ONT_GM12878_R1	hg38_SIRV	chr15	34227691	34230146	+	3	711	40798	221511	ENSG00000128463.12	ENCODEHT000221511	EMC4	ENCODEHT000221511	Known	ISM	Suffix	0.550000011920929	None	None	None	None
ebf3da96-ddff-4fc9-a30e-735788c64c59	ONT_GM12878_R2	hg38_SIRV	chr11	809982	812864	+	5	435	30553	104931	ENSG00000177600.8	ENST00000321153.8	RPLP2	RPLP2-201	Known	Known	None	0.30000001192092896	None	None	None	None
m54284U_191110_105540/53676665/ccs	PB_GM12878_R1	hg38_SIRV	chr18	41955259	42081396	+	25	2956	48664	172910	ENSG00000078142.12	ENST00000262039.8	PIK3C3	PIK3C3-201	Known	Known	None	0.3499999940395355	None	None	None	None
m54284U_191111_172039/165153603/ccs	PB_GM12878_R2	hg38_SIRV	chr13	45341182	45336873	-	6	1145	37262	130311	ENSG00000133112.16	ENST00000530705.5	TPT1	TPT1-212	Known	Known	None	0.25	None	None	None	None
165ed639-ac26-44be-87f7-06766c2bb575	ONT_GM12878_R2	hg38_SIRV	chr16	1964620	1962151	-	6	915	42650	220576	ENSG00000140988.15	ENCODEHT000220576	RPS2	ENCODEHT000220576	Known	ISM	Suffix	0.05000000074505806	None	None	None	None
3653dff0-5ef0-4328-8821-8047a80ee164	ONT_GM12878_R2	hg38_SIRV	chr2	3575582	3580891	+	6	622	5377	18704	ENSG00000171863.14	ENST00000462576.5	RPS7	RPS7-205	Known	Known	None	0.6000000238418579	None	None	None	None
7014ba6b-2275-46bf-b92c-d3a99debb0df	ONT_GM12878_R1	hg38_SIRV	chr17	4948519	4945662	-	3	786	45209	158896	ENSG00000108518.7	ENST00000225655.5	PFN1	PFN1-201	Known	Known	None	0.25	None	None	None	None
m54284U_191110_105540/61014664/ccs	PB_GM12878_R1	hg38_SIRV	chr18	41955259	42081478	+	25	3038	48664	172910	ENSG00000078142.12	ENST00000262039.8	PIK3C3	PIK3C3-201	Known	Known	None	0.25	None	None	None	None
74440ecd-474b-43ef-a626-d263d4028db4	ONT_GM12878_R2	hg38_SIRV	chr15	34227705	34230135	+	3	689	40798	221511	ENSG00000128463.12	ENCODEHT000221511	EMC4	ENCODEHT000221511	Known	ISM	Suffix	0.550000011920929	None	None	None	None
m54284U_191111_172039/166201437/ccs	PB_GM12878_R2	hg38_SIRV	chr13	45341183	45336873	-	6	1146	37262	130311	ENSG00000133112.16	ENST00000530705.5	TPT1	TPT1-212	Known	Known	None	0.25	None	None	None	None
933dd99b-a233-4bb7-ba91-cb2222adde1f	ONT_GM12878_R2	hg38_SIRV	chr16	1962254	1962057	-	1	164	42648	220596	ENSG00000140986.7	ENCODEHT000220596	RPL3L	ENCODEHT000220596	Known	ISM	None	0.05000000074505806	None	None	None	None
efa3d839-198b-443d-95cc-806dd31a4830	ONT_GM12878_R2	hg38_SIRV	chr11	809982	812866	+	5	437	30553	104931	ENSG00000177600.8	ENST00000321153.8	RPLP2	RPLP2-201	Known	Known	None	0.30000001192092896	None	None	None	None
5d068fd8-2485-4fb6-85ed-bf1b1f4be052	ONT_GM12878_R2	hg38_SIRV	chr1	1520547	1527729	+	8	693	119	221512	ENSG00000197785.13	ENCODEHT000221512	ATAD3A	ENCODEHT000221512	Known	ISM	Suffix	0.25	None	None	None	None
m54284U_191110_105540/61408508/ccs	PB_GM12878_R1	hg38_SIRV	chr18	41955266	42033945	+	16	1828	48664	221391	ENSG00000078142.12	ENCODEHT000221391	PIK3C3	ENCODEHT000221391	Known	ISM	Prefix	0.5	None	None	None	None
m54284U_191111_172039/170723157/ccs	PB_GM12878_R2	hg38_SIRV	chr13	45341185	45336873	-	6	1148	37262	130311	ENSG00000133112.16	ENST00000530705.5	TPT1	TPT1-212	Known	Known	None	0.25	None	None	None	None
2c15affd-7cff-4341-909a-e8a001d8faab	ONT_GM12878_R1	hg38_SIRV	chr2	3575583	3580902	+	6	617	5377	18704	ENSG00000171863.14	ENST00000462576.5	RPS7	RPS7-205	Known	Known	None	0.3499999940395355	None	None	None	None
m54284U_191110_105540/23593222/ccs	PB_GM12878_R1	hg38_SIRV	chr15	34227707	34230148	+	3	700	40798	221511	ENSG00000128463.12	ENCODEHT000221511	EMC4	ENCODEHT000221511	Known	ISM	Suffix	0.550000011920929	None	None	None	None
0b9d40e1-3b03-4247-a5f0-902c2988ae0f	ONT_GM12878_R1	hg38_SIRV	chr17	4948550	4945662	-	3	823	45209	158896	ENSG00000108518.7	ENST00000225655.5	PFN1	PFN1-201	Known	Known	None	0.25	None	None	None	None
22be8858-8906-468e-9656-c58c92389e69	ONT_GM12878_R2	hg38_SIRV	chr16	1964815	1962151	-	6	1110	42650	220576	ENSG00000140988.15	ENCODEHT000220576	RPS2	ENCODEHT000220576	Known	ISM	Suffix	0.05000000074505806	None	None	None	None
b18bc15e-4317-40d5-8e59-235a3d1f9640	ONT_GM12878_R2	hg38_SIRV	chr11	809982	812861	+	5	432	30553	104931	ENSG00000177600.8	ENST00000321153.8	RPLP2	RPLP2-201	Known	Known	None	0.25	None	None	None	None
m54284U_191110_105540/68682315/ccs	PB_GM12878_R1	hg38_SIRV	chr18	41955259	42081392	+	25	2952	48664	172910	ENSG00000078142.12	ENST00000262039.8	PIK3C3	PIK3C3-201	Known	Known	None	0.3499999940395355	None	None	None	None
m54284U_191111_172039/170920097/ccs	PB_GM12878_R2	hg38_SIRV	chr13	45341183	45336873	-	6	1146	37262	130311	ENSG00000133112.16	ENST00000530705.5	TPT1	TPT1-212	Known	Known	None	0.25	None	None	None	None
m54284U_191110_105540/67634758/ccs	PB_GM12878_R1	hg38_SIRV	chr15	34227707	34230040	+	3	592	40798	221511	ENSG00000128463.12	ENCODEHT000221511	EMC4	ENCODEHT000221511	Known	ISM	Suffix	0.800000011920929	None	None	None	None
cf8dbe75-785b-4e47-bd54-f78bc0a03dd5	ONT_GM12878_R2	hg38_SIRV	chr1	1520586	1534687	+	10	1658	119	221513	ENSG00000197785.13	ENCODEHT000221513	ATAD3A	ENCODEHT000221513	Known	ISM	Suffix	0.0	None	None	None	None
m54284U_191111_172039/173081577/ccs	PB_GM12878_R2	hg38_SIRV	chr13	45341184	45336873	-	6	1147	37262	130311	ENSG00000133112.16	ENST00000530705.5	TPT1	TPT1-212	Known	Known	None	0.25	None	None	None	None
m54284U_191110_105540/73466016/ccs	PB_GM12878_R1	hg38_SIRV	chr18	41955273	42029456	+	15	1731	48664	221377	ENSG00000078142.12	ENCODEHT000221377	PIK3C3	ENCODEHT000221377	Known	ISM	Prefix	0.5	None	None	None	None
4645f7e6-cb51-4250-aacb-9873af395eab	ONT_GM12878_R2	hg38_SIRV	chr11	809982	812860	+	5	413	30553	104931	ENSG00000177600.8	ENST00000321153.8	RPLP2	RPLP2-201	Known	Known	None	0.25	None	None	None	None
60469d8f-1fe5-4426-866f-30e5eea0edd7	ONT_GM12878_R2	hg38_SIRV	chr16	1964632	1962151	-	6	927	42650	220576	ENSG00000140988.15	ENCODEHT000220576	RPS2	ENCODEHT000220576	Known	ISM	Suffix	0.05000000074505806	None	None	None	None
189ab066-ce0e-457d-9ca9-5434ef62d44d	ONT_GM12878_R1	hg38_SIRV	chr17	4948520	4945662	-	3	787	45209	158896	ENSG00000108518.7	ENST00000225655.5	PFN1	PFN1-201	Known	Known	None	0.25	None	None	None	None
m54284U_191110_105540/156107325/ccs	PB_GM12878_R1	hg38_SIRV	chr15	34227703	34230147	+	2	539	40798	221514	ENSG00000128463.12	ENCODEHT000221514	EMC4	ENCODEHT000221514	Known	ISM	Suffix	0.550000011920929	None	None	None	None
c79cfdab-4a65-477d-8bd4-14317b792057	ONT_GM12878_R1	hg38_SIRV	chr2	3575583	3580888	+	6	618	5377	18704	ENSG00000171863.14	ENST00000462576.5	RPS7	RPS7-205	Known	Known	None	0.6000000238418579	None	None	None	None
m54284U_191111_172039/175704659/ccs	PB_GM12878_R2	hg38_SIRV	chr13	45341246	45336873	-	6	1209	37262	130311	ENSG00000133112.16	ENST00000530705.5	TPT1	TPT1-212	Known	Known	None	0.25	None	None	None	None
m54284U_191110_105540/83493205/ccs	PB_GM12878_R1	hg38_SIRV	chr18	41955259	42081396	+	25	2956	48664	172910	ENSG00000078142.12	ENST00000262039.8	PIK3C3	PIK3C3-201	Known	Known	None	0.3499999940395355	None	None	None	None
c21f84a6-898d-41fc-89af-af57a2a674a7	ONT_GM12878_R1	hg38_SIRV	chr1	1520563	1534685	+	10	1619	119	221513	ENSG00000197785.13	ENCODEHT000221513	ATAD3A	ENCODEHT000221513	Known	ISM	Suffix	0.0	None	None	None	None
b8389499-9770-4fa0-8cfe-1db9a22c11d2	ONT_GM12878_R2	hg38_SIRV	chr11	809982	812864	+	5	435	30553	104931	ENSG00000177600.8	ENST00000321153.8	RPLP2	RPLP2-201	Known	Known	None	0.30000001192092896	None	None	None	None
218f45f7-6e7c-49e1-a05d-a894f8a0b59b	ONT_GM12878_R2	hg38_SIRV	chr16	1964627	1962151	-	6	922	42650	220576	ENSG00000140988.15	ENCODEHT000220576	RPS2	ENCODEHT000220576	Known	ISM	Suffix	0.05000000074505806	None	None	None	None
m54284U_191110_105540/97190530/ccs	PB_GM12878_R1	hg38_SIRV	chr18	41955259	42081396	+	25	2956	48664	172910	ENSG00000078142.12	ENST00000262039.8	PIK3C3	PIK3C3-201	Known	Known	None	0.3499999940395355	None	None	None	None
m54284U_191111_172039/176621095/ccs	PB_GM12878_R2	hg38_SIRV	chr13	45341182	45336873	-	4	2807	37262	221515	ENSG00000133112.16	ENCODEHT000221515	TPT1	ENCODEHT000221515	Known	NIC	None	0.25	None	None	None	None
f48d0bdb-e7c4-4b4c-91a1-ff1eb884c08c	ONT_GM12878_R1	hg38_SIRV	chr2	3575583	3580909	+	6	639	5377	18704	ENSG00000171863.14	ENST00000462576.5	RPS7	RPS7-205	Known	Known	None	0.25	None	None	None	None
m54284U_191111_172039/108528695/ccs	PB_GM12878_R2	hg38_SIRV	chr15	34227707	34230148	+	3	700	40798	221511	ENSG00000128463.12	ENCODEHT000221511	EMC4	ENCODEHT000221511	Known	ISM	Suffix	0.550000011920929	None	None	None	None
0d9fbd1f-401a-4eb8-9765-12d5aabf62e2	ONT_GM12878_R1	hg38_SIRV	chr17	4948519	4945662	-	3	786	45209	158896	ENSG00000108518.7	ENST00000225655.5	PFN1	PFN1-201	Known	Known	None	0.25	None	None	None	None
56529cb6-1526-4d1f-af6d-05e1e6d21dfc	ONT_GM12878_R2	hg38_SIRV	chr11	809982	812860	+	5	421	30553	104931	ENSG00000177600.8	ENST00000321153.8	RPLP2	RPLP2-201	Known	Known	None	0.25	None	None	None	None
m54284U_191110_105540/100599336/ccs	PB_GM12878_R1	hg38_SIRV	chr18	41955273	42029448	+	15	1723	48664	221377	ENSG00000078142.12	ENCODEHT000221377	PIK3C3	ENCODEHT000221377	Known	ISM	Prefix	0.550000011920929	None	None	None	None
f3ed703a-520f-4320-8b93-dace930f3756	ONT_GM12878_R2	hg38_SIRV	chr16	1964620	1962151	-	6	915	42650	220576	ENSG00000140988.15	ENCODEHT000220576	RPS2	ENCODEHT000220576	Known	ISM	Suffix	0.05000000074505806	None	None	None	None
m54284U_191111_172039/166725171/ccs	PB_GM12878_R2	hg38_SIRV	chr15	34227707	34230150	+	3	702	40798	221511	ENSG00000128463.12	ENCODEHT000221511	EMC4	ENCODEHT000221511	Known	ISM	Suffix	0.5	None	None	None	None
3d9d9b2b-74e8-4e02-802a-4008bc7f77c9	ONT_GM12878_R2	hg38_SIRV	chr1	1521029	1521294	+	1	266	119	221516	ENSG00000197785.13	ENCODEHT000221516	ATAD3A	ENCODEHT000221516	Known	Genomic	None	0.800000011920929	None	None	None	None
m54284U_191111_172039/177144761/ccs	PB_GM12878_R2	hg38_SIRV	chr13	45341182	45336873	-	6	1145	37262	130311	ENSG00000133112.16	ENST00000530705.5	TPT1	TPT1-212	Known	Known	None	0.25	None	None	None	None
3c88ad2e-f746-4918-909c-2d4c4abfe040	ONT_GM12878_R1	hg38_SIRV	chr2	3575583	3580909	+	6	639	5377	18704	ENSG00000171863.14	ENST00000462576.5	RPS7	RPS7-205	Known	Known	None	0.25	None	None	None	None
m54284U_191110_105540/117769928/ccs	PB_GM12878_R1	hg38_SIRV	chr18	41955259	42081396	+	25	2956	48664	172910	ENSG00000078142.12	ENST00000262039.8	PIK3C3	PIK3C3-201	Known	Known	None	0.3499999940395355	None	None	None	None
f15a0366-f0d0-46de-9318-a334d9bdd342	ONT_GM12878_R2	hg38_SIRV	chr11	809982	812860	+	5	431	30553	104931	ENSG00000177600.8	ENST00000321153.8	RPLP2	RPLP2-201	Known	Known	None	0.25	None	None	None	None
m54284U_191111_172039/44302468/ccs	PB_GM12878_R2	hg38_SIRV	chr15	34227731	34230150	+	3	678	40798	221511	ENSG00000128463.12	ENCODEHT000221511	EMC4	ENCODEHT000221511	Known	ISM	Suffix	0.5	None	None	None	None
m54284U_191111_172039/179505952/ccs	PB_GM12878_R2	hg38_SIRV	chr13	45341183	45336873	-	6	1146	37262	130311	ENSG00000133112.16	ENST00000530705.5	TPT1	TPT1-212	Known	Known	None	0.25	None	None	None	None
c9fb517c-b39e-441a-9b34-352ac6b96232	ONT_GM12878_R1	hg38_SIRV	chr17	4948515	4945662	-	3	766	45209	158896	ENSG00000108518.7	ENST00000225655.5	PFN1	PFN1-201	Known	Known	None	0.25	None	None	None	None
b3d9b2f5-0cdc-4bf6-aed7-33a4b09aabfb	ONT_GM12878_R2	hg38_SIRV	chr16	1963391	1962062	-	3	541	42650	220611	ENSG00000140988.15	ENCODEHT000220611	RPS2	ENCODEHT000220611	Known	ISM	Suffix	0.05000000074505806	None	None	None	None
m54284U_191110_105540/119342241/ccs	PB_GM12878_R1	hg38_SIRV	chr18	41955259	42081480	+	25	3040	48664	172910	ENSG00000078142.12	ENST00000262039.8	PIK3C3	PIK3C3-201	Known	Known	None	0.25	None	None	None	None
be86f4ee-336d-4350-a31e-f74b714bc220	ONT_GM12878_R2	hg38_SIRV	chr2	3575583	3580909	+	6	639	5377	18704	ENSG00000171863.14	ENST00000462576.5	RPS7	RPS7-205	Known	Known	None	0.25	None	None	None	None
66a56522-a2d5-4b97-85e8-5c12a474aa5e	ONT_GM12878_R2	hg38_SIRV	chr11	810011	812887	+	5	434	30553	213249	ENSG00000177600.8	ENCODEHT000213249	RPLP2	ENCODEHT000213249	Known	NIC	None	0.30000001192092896	None	None	None	None
0d81f4e7-f81a-47e7-a64a-937b966e8135	ONT_GM12878_R2	hg38_SIRV	chr15	34227741	34230109	+	2	455	40798	221514	ENSG00000128463.12	ENCODEHT000221514	EMC4	ENCODEHT000221514	Known	ISM	Suffix	0.3499999940395355	None	None	None	None
d5bddf74-aead-41db-be7b-76a8cdcbf4fb	ONT_GM12878_R1	hg38_SIRV	chr13	45341155	45336881	-	6	1118	37262	220871	ENSG00000133112.16	ENCODEHT000220871	TPT1	ENCODEHT000220871	Known	NNC	None	0.25	None	None	None	None
m54284U_191110_105540/144377848/ccs	PB_GM12878_R1	hg38_SIRV	chr18	41955265	42015568	+	12	1412	48664	221396	ENSG00000078142.12	ENCODEHT000221396	PIK3C3	ENCODEHT000221396	Known	ISM	Prefix	0.6000000238418579	None	None	None	None
8b821d95-e28c-420c-bcb9-e94d344deeac	ONT_GM12878_R2	hg38_SIRV	chr16	1964628	1962151	-	6	923	42650	220576	ENSG00000140988.15	ENCODEHT000220576	RPS2	ENCODEHT000220576	Known	ISM	Suffix	0.05000000074505806	None	None	None	None
9daf6711-6c2a-404f-b29b-60d7f043ccbe	ONT_GM12878_R1	hg38_SIRV	chr1	1522400	1526532	+	6	932	119	221517	ENSG00000197785.13	ENCODEHT000221517	ATAD3A	ENCODEHT000221517	Known	ISM	Suffix	0.10000000149011612	None	None	None	None
bdc1124a-a5dc-4345-acac-e0e772cee827	ONT_GM12878_R1	hg38_SIRV	chr2	3575584	3580889	+	6	618	5377	18704	ENSG00000171863.14	ENST00000462576.5	RPS7	RPS7-205	Known	Known	None	0.550000011920929	None	None	None	None
1623b11b-f344-49e4-85c6-8b32118c266f	ONT_GM12878_R1	hg38_SIRV	chr17	4948519	4945662	-	3	786	45209	158896	ENSG00000108518.7	ENST00000225655.5	PFN1	PFN1-201	Known	Known	None	0.25	None	None	None	None
9f7d9834-2fd7-4058-9d55-f2ab3b5c7242	ONT_GM12878_R1	hg38_SIRV	chr13	45341166	45336873	-	6	1129	37262	130311	ENSG00000133112.16	ENST00000530705.5	TPT1	TPT1-212	Known	Known	None	0.25	None	None	None	None
4b153cf9-5e0f-4b70-bd1f-3c3441e4acb1	ONT_GM12878_R2	hg38_SIRV	chr15	34227763	34230147	+	3	643	40798	221511	ENSG00000128463.12	ENCODEHT000221511	EMC4	ENCODEHT000221511	Known	ISM	Suffix	0.550000011920929	None	None	None	None
m54284U_191110_105540/165021733/ccs	PB_GM12878_R1	hg38_SIRV	chr18	41955273	42029455	+	15	1730	48664	221377	ENSG00000078142.12	ENCODEHT000221377	PIK3C3	ENCODEHT000221377	Known	ISM	Prefix	0.5	None	None	None	None
c26491ec-1f1f-4349-b60e-bc32b52d64f2	ONT_GM12878_R2	hg38_SIRV	chr11	809982	812862	+	5	423	30553	104931	ENSG00000177600.8	ENST00000321153.8	RPLP2	RPLP2-201	Known	Known	None	0.25	None	None	None	None
df498805-7d22-4513-8ddc-be530be3f2c6	ONT_GM12878_R2	hg38_SIRV	chr16	1964628	1962151	-	6	923	42650	220576	ENSG00000140988.15	ENCODEHT000220576	RPS2	ENCODEHT000220576	Known	ISM	Suffix	0.05000000074505806	None	None	None	None
m54284U_191110_105540/166921089/ccs	PB_GM12878_R1	hg38_SIRV	chr18	41955259	42081396	+	25	2956	48664	172910	ENSG00000078142.12	ENST00000262039.8	PIK3C3	PIK3C3-201	Known	Known	None	0.3499999940395355	None	None	None	None
e1034e64-f2b0-46cd-81ed-b586494c7776	ONT_GM12878_R1	hg38_SIRV	chr13	45338754	45337092	-	2	614	37262	220843	ENSG00000133112.16	ENCODEHT000220843	TPT1	ENCODEHT000220843	Known	ISM	Suffix	0.25	None	None	None	None
af458ee5-09fa-4038-ba1d-47779cbadb1c	ONT_GM12878_R2	hg38_SIRV	chr2	3575584	3580917	+	6	646	5377	18704	ENSG00000171863.14	ENST00000462576.5	RPS7	RPS7-205	Known	Known	None	0.15000000596046448	None	None	None	None
f451b195-7fd7-4aae-a5b8-35f55e7b18b9	ONT_GM12878_R2	hg38_SIRV	chr15	34227767	34230146	+	3	638	40798	221511	ENSG00000128463.12	ENCODEHT000221511	EMC4	ENCODEHT000221511	Known	ISM	Suffix	0.550000011920929	None	None	None	None
9b549d4e-600e-430c-895b-4265f1143f3f	ONT_GM12878_R2	hg38_SIRV	chr16	1964627	1962151	-	6	928	42650	220576	ENSG00000140988.15	ENCODEHT000220576	RPS2	ENCODEHT000220576	Known	ISM	Suffix	0.05000000074505806	None	None	None	None
cc0521f3-8a5f-4a23-baf2-a9f02b7b73e8	ONT_GM12878_R2	hg38_SIRV	chr11	809982	812860	+	5	431	30553	104931	ENSG00000177600.8	ENST00000321153.8	RPLP2	RPLP2-201	Known	Known	None	0.25	None	None	None	None
m54284U_191110_105540/177864791/ccs	PB_GM12878_R1	hg38_SIRV	chr18	41955259	42081394	+	25	2954	48664	172910	ENSG00000078142.12	ENST00000262039.8	PIK3C3	PIK3C3-201	Known	Known	None	0.3499999940395355	None	None	None	None
65bb888e-9015-411f-b0e2-fc33d3692dd4	ONT_GM12878_R1	hg38_SIRV	chr17	4948475	4945662	-	3	742	45209	158896	ENSG00000108518.7	ENST00000225655.5	PFN1	PFN1-201	Known	Known	None	0.25	None	None	None	None
62d328f8-0ed8-496b-a2c6-16fa28671b61	ONT_GM12878_R1	hg38_SIRV	chr1	1522829	1534684	+	7	3733	119	221518	ENSG00000197785.13	ENCODEHT000221518	ATAD3A	ENCODEHT000221518	Known	NIC	None	0.05000000074505806	None	None	None	None
eb42b187-d090-4d5b-98bd-07beb5cc5b4e	ONT_GM12878_R1	hg38_SIRV	chr13	45338759	45337092	-	2	613	37262	220843	ENSG00000133112.16	ENCODEHT000220843	TPT1	ENCODEHT000220843	Known	ISM	Suffix	0.25	None	None	None	None
m54284U_191111_172039/4784715/ccs	PB_GM12878_R2	hg38_SIRV	chr18	41955259	42081394	+	24	2765	48664	172912	ENSG00000078142.12	ENST00000398870.7	PIK3C3	PIK3C3-202	Known	Known	None	0.3499999940395355	None	None	None	None
249f36ba-f626-4dc7-8743-d8d5558bd818	ONT_GM12878_R1	hg38_SIRV	chr15	34227800	34230146	+	2	433	40798	221514	ENSG00000128463.12	ENCODEHT000221514	EMC4	ENCODEHT000221514	Known	ISM	Suffix	0.550000011920929	None	None	None	None
b575539e-2a1a-4076-9c3d-aa2ac8222b94	ONT_GM12878_R2	hg38_SIRV	chr2	3575584	3580869	+	6	598	5377	18704	ENSG00000171863.14	ENST00000462576.5	RPS7	RPS7-205	Known	Known	None	0.5	None	None	None	None
b25d2603-01a5-478a-afd2-618f5ba72ace	ONT_GM12878_R2	hg38_SIRV	chr16	1964628	1962151	-	6	923	42650	220576	ENSG00000140988.15	ENCODEHT000220576	RPS2	ENCODEHT000220576	Known	ISM	Suffix	0.05000000074505806	None	None	None	None
0c552e5b-e574-4c78-9bce-b083744676f9	ONT_GM12878_R1	hg38_SIRV	chr13	45337219	45336666	-	1	341	37262	220839	ENSG00000133112.16	ENCODEHT000220839	TPT1	ENCODEHT000220839	Known	Genomic	None	0.25	None	None	None	None
a1c3f3f5-24c4-4fa4-89d6-29df128e91ff	ONT_GM12878_R2	hg38_SIRV	chr11	809982	812861	+	5	432	30553	104931	ENSG00000177600.8	ENST00000321153.8	RPLP2	RPLP2-201	Known	Known	None	0.25	None	None	None	None
m54284U_191111_172039/31197367/ccs	PB_GM12878_R2	hg38_SIRV	chr18	41955259	42081405	+	25	2965	48664	172910	ENSG00000078142.12	ENST00000262039.8	PIK3C3	PIK3C3-201	Known	Known	None	0.30000001192092896	None	None	None	None
b325ad49-6a7f-4336-b405-2cc3b3a852ce	ONT_GM12878_R1	hg38_SIRV	chr17	4948508	4945662	-	3	782	45209	158896	ENSG00000108518.7	ENST00000225655.5	PFN1	PFN1-201	Known	Known	None	0.25	None	None	None	None
0f9fd461-ecda-413c-902a-c7dc10c02d95	ONT_GM12878_R1	hg38_SIRV	chr13	45340785	45336873	-	5	1004	37262	130320	ENSG00000133112.16	ENST00000379055.5	TPT1	TPT1-202	Known	Known	None	0.25	None	None	None	None
m54284U_191111_172039/46137466/ccs	PB_GM12878_R2	hg38_SIRV	chr18	41955259	42081389	+	25	2949	48664	172910	ENSG00000078142.12	ENST00000262039.8	PIK3C3	PIK3C3-201	Known	Known	None	0.44999998807907104	None	None	None	None
60857b9f-42c6-4e62-b3cf-c8505964c552	ONT_GM12878_R2	hg38_SIRV	chr16	1964628	1962151	-	6	923	42650	220576	ENSG00000140988.15	ENCODEHT000220576	RPS2	ENCODEHT000220576	Known	ISM	Suffix	0.05000000074505806	None	None	None	None
03e88bdf-49b8-4c80-b0d8-c84248f1b940	ONT_GM12878_R1	hg38_SIRV	chr15	34228113	34230149	+	2	874	40798	221519	ENSG00000128463.12	ENCODEHT000221519	EMC4	ENCODEHT000221519	Known	ISM	Suffix	0.5	None	None	None	None
3030ba51-1426-4d30-96d8-06db971fea0b	ONT_GM12878_R2	hg38_SIRV	chr2	3575584	3580909	+	6	638	5377	18704	ENSG00000171863.14	ENST00000462576.5	RPS7	RPS7-205	Known	Known	None	0.25	None	None	None	None
49964ce2-7451-4394-bf5d-6ca8311d0b62	ONT_GM12878_R1	hg38_SIRV	chr13	45337142	45336666	-	1	264	37262	220839	ENSG00000133112.16	ENCODEHT000220839	TPT1	ENCODEHT000220839	Known	Genomic	None	0.25	None	None	None	None
e1b832a5-0909-46b3-88de-a1d50b7ff4de	ONT_GM12878_R2	hg38_SIRV	chr11	809982	812874	+	5	445	30553	104931	ENSG00000177600.8	ENST00000321153.8	RPLP2	RPLP2-201	Known	Known	None	0.30000001192092896	None	None	None	None
m54284U_191111_172039/55772850/ccs	PB_GM12878_R2	hg38_SIRV	chr18	41955259	42081400	+	25	2960	48664	172910	ENSG00000078142.12	ENST00000262039.8	PIK3C3	PIK3C3-201	Known	Known	None	0.25	None	None	None	None
aa006ad9-0e17-4a90-9289-eccf9e9cac99	ONT_GM12878_R2	hg38_SIRV	chr1	1522830	1534677	+	8	2896	119	221520	ENSG00000197785.13	ENCODEHT000221520	ATAD3A	ENCODEHT000221520	Known	NIC	None	0.05000000074505806	None	None	None	None
bbce66b7-0212-490c-ad0c-e0ceb47ee3ca	ONT_GM12878_R2	hg38_SIRV	chr16	1964557	1962151	-	6	853	42650	220576	ENSG00000140988.15	ENCODEHT000220576	RPS2	ENCODEHT000220576	Known	ISM	Suffix	0.05000000074505806	None	None	None	None
a2a63282-d570-4cd0-95e8-fb0c315a2ebf	ONT_GM12878_R1	hg38_SIRV	chr17	4948519	4945662	-	3	786	45209	158896	ENSG00000108518.7	ENST00000225655.5	PFN1	PFN1-201	Known	Known	None	0.25	None	None	None	None
m54284U_191111_172039/55970562/ccs	PB_GM12878_R2	hg38_SIRV	chr18	41955273	42029447	+	15	1722	48664	221377	ENSG00000078142.12	ENCODEHT000221377	PIK3C3	ENCODEHT000221377	Known	ISM	Prefix	0.5	None	None	None	None
57df622d-fc94-4627-8494-6ef229233edf	ONT_GM12878_R1	hg38_SIRV	chr13	45341163	45336873	-	6	1107	37262	130311	ENSG00000133112.16	ENST00000530705.5	TPT1	TPT1-212	Known	Known	None	0.25	None	None	None	None
bad3adb8-c280-44b4-a442-174a2daefec9	ONT_GM12878_R2	hg38_SIRV	chr2	3575584	3580881	+	6	610	5377	18704	ENSG00000171863.14	ENST00000462576.5	RPS7	RPS7-205	Known	Known	None	0.699999988079071	None	None	None	None
1c787ea4-976c-44d3-abbb-2c936bbe3ab0	ONT_GM12878_R2	hg38_SIRV	chr11	809982	812848	+	5	413	30553	104931	ENSG00000177600.8	ENST00000321153.8	RPLP2	RPLP2-201	Known	Known	None	0.3499999940395355	None	None	None	None
1b67ae1c-f4af-4cb5-be61-fac29a9c6233	ONT_GM12878_R1	hg38_SIRV	chr15	34228288	34230109	+	2	659	40798	221519	ENSG00000128463.12	ENCODEHT000221519	EMC4	ENCODEHT000221519	Known	ISM	Suffix	0.3499999940395355	None	None	None	None
m54284U_191111_172039/72025147/ccs	PB_GM12878_R2	hg38_SIRV	chr18	41955266	42033946	+	16	1829	48664	221391	ENSG00000078142.12	ENCODEHT000221391	PIK3C3	ENCODEHT000221391	Known	ISM	Prefix	0.5	None	None	None	None
7d3e6bc5-95ba-49ac-a315-95f9d32ad49d	ONT_GM12878_R1	hg38_SIRV	chr13	45337212	45336666	-	1	334	37262	220839	ENSG00000133112.16	ENCODEHT000220839	TPT1	ENCODEHT000220839	Known	Genomic	None	0.25	None	None	None	None
1278988d-992e-425e-b030-6148c2eee2ac	ONT_GM12878_R2	hg38_SIRV	chr16	1964346	1962060	-	5	710	42650	220645	ENSG00000140988.15	ENCODEHT000220645	RPS2	ENCODEHT000220645	Known	ISM	Suffix	0.05000000074505806	None	None	None	None
m54284U_191111_172039/75696329/ccs	PB_GM12878_R2	hg38_SIRV	chr18	41955259	42081407	+	25	2967	48664	172910	ENSG00000078142.12	ENST00000262039.8	PIK3C3	PIK3C3-201	Known	Known	None	0.30000001192092896	None	None	None	None
m54284U_191110_105540/120652458/ccs	PB_GM12878_R1	hg38_SIRV	chr2	3575585	3580918	+	6	646	5377	18704	ENSG00000171863.14	ENST00000462576.5	RPS7	RPS7-205	Known	Known	None	0.15000000596046448	None	None	None	None
2dfffcdf-8baa-419f-8f29-58c7674c44e4	ONT_GM12878_R2	hg38_SIRV	chr15	34228324	34230151	+	2	665	40798	221519	ENSG00000128463.12	ENCODEHT000221519	EMC4	ENCODEHT000221519	Known	ISM	Suffix	0.4000000059604645	None	None	None	None
723ae346-d091-4358-ae98-4f2680202c42	ONT_GM12878_R2	hg38_SIRV	chr11	809982	812863	+	5	440	30553	104931	ENSG00000177600.8	ENST00000321153.8	RPLP2	RPLP2-201	Known	Known	None	0.30000001192092896	None	None	None	None
m54284U_191110_105540/84412578/ccs	PB_GM12878_R1	hg38_SIRV	chr1	1522834	1534684	+	9	1533	119	221521	ENSG00000197785.13	ENCODEHT000221521	ATAD3A	ENCODEHT000221521	Known	ISM	Suffix	0.05000000074505806	None	None	None	None
bef31fd9-00c3-4419-a7b0-f32a1685d082	ONT_GM12878_R1	hg38_SIRV	chr17	4948550	4945662	-	3	776	45209	158896	ENSG00000108518.7	ENST00000225655.5	PFN1	PFN1-201	Known	Known	None	0.25	None	None	None	None
437fa4a7-e87d-4cf4-9193-5f33d9cd1a5a	ONT_GM12878_R1	hg38_SIRV	chr13	45341166	45336873	-	6	1129	37262	130311	ENSG00000133112.16	ENST00000530705.5	TPT1	TPT1-212	Known	Known	None	0.25	None	None	None	None
94a9b1e2-5de0-4fd9-a346-e21fb6cc1a5d	ONT_GM12878_R2	hg38_SIRV	chr16	1964628	1962151	-	6	923	42650	220576	ENSG00000140988.15	ENCODEHT000220576	RPS2	ENCODEHT000220576	Known	ISM	Suffix	0.05000000074505806	None	None	None	None
m54284U_191111_172039/91948485/ccs	PB_GM12878_R2	hg38_SIRV	chr18	41955259	42081388	+	25	2948	48664	172910	ENSG00000078142.12	ENST00000262039.8	PIK3C3	PIK3C3-201	Known	Known	None	0.44999998807907104	None	None	None	None
30ff0a2b-9c07-46d1-9035-bb8152c62951	ONT_GM12878_R2	hg38_SIRV	chr16	1962302	1962057	-	1	206	42648	220596	ENSG00000140986.7	ENCODEHT000220596	RPL3L	ENCODEHT000220596	Known	ISM	None	0.05000000074505806	None	None	None	None
d64552a4-920e-47fc-b741-d84ff158454d	ONT_GM12878_R2	hg38_SIRV	chr11	809982	812860	+	5	420	30553	104931	ENSG00000177600.8	ENST00000321153.8	RPLP2	RPLP2-201	Known	Known	None	0.25	None	None	None	None
0775a3c7-5970-4c48-a6dd-74f76d0b1f93	ONT_GM12878_R1	hg38_SIRV	chr13	45341155	45336873	-	6	1117	37262	130311	ENSG00000133112.16	ENST00000530705.5	TPT1	TPT1-212	Known	Known	None	0.25	None	None	None	None
8bad480a-2c06-40a0-9745-0b995388dd7b	ONT_GM12878_R1	hg38_SIRV	chr15	34228432	34230147	+	2	553	40798	221519	ENSG00000128463.12	ENCODEHT000221519	EMC4	ENCODEHT000221519	Known	ISM	Suffix	0.550000011920929	None	None	None	None
m54284U_191111_172039/97060697/ccs	PB_GM12878_R2	hg38_SIRV	chr18	41955259	42081394	+	24	2765	48664	172912	ENSG00000078142.12	ENST00000398870.7	PIK3C3	PIK3C3-202	Known	Known	None	0.3499999940395355	None	None	None	None
4545ccbf-1c2b-4b5a-bef5-f527e82f69d2	ONT_GM12878_R2	hg38_SIRV	chr2	3575585	3580906	+	6	634	5377	18704	ENSG00000171863.14	ENST00000462576.5	RPS7	RPS7-205	Known	Known	None	0.25	None	None	None	None
058b5b84-8c41-4925-a60d-219115aa75d0	ONT_GM12878_R1	hg38_SIRV	chr13	45337158	45336666	-	1	280	37262	220839	ENSG00000133112.16	ENCODEHT000220839	TPT1	ENCODEHT000220839	Known	Genomic	None	0.25	None	None	None	None
4dc3bbe8-6ced-4aab-bc53-0352d695b92d	ONT_GM12878_R1	hg38_SIRV	chr17	4948550	4945662	-	3	817	45209	158896	ENSG00000108518.7	ENST00000225655.5	PFN1	PFN1-201	Known	Known	None	0.25	None	None	None	None
7af13f9a-4f0d-4dda-86ac-89f0f2142e45	ONT_GM12878_R2	hg38_SIRV	chr1	1522797	1534281	+	9	1113	119	221521	ENSG00000197785.13	ENCODEHT000221521	ATAD3A	ENCODEHT000221521	Known	ISM	Suffix	0.10000000149011612	None	None	None	None
m54284U_191111_172039/100141138/ccs	PB_GM12878_R2	hg38_SIRV	chr18	41955259	42081394	+	25	2954	48664	172910	ENSG00000078142.12	ENST00000262039.8	PIK3C3	PIK3C3-201	Known	Known	None	0.3499999940395355	None	None	None	None
b0599850-2191-4a1d-9cf2-bea3dd4b9df4	ONT_GM12878_R2	hg38_SIRV	chr16	1963247	1962060	-	4	646	42650	220586	ENSG00000140988.15	ENCODEHT000220586	RPS2	ENCODEHT000220586	Known	ISM	Suffix	0.05000000074505806	None	None	None	None
009c6fd9-f709-4ea7-a2d9-e6ea3a84a529	ONT_GM12878_R1	hg38_SIRV	chr15	34228435	34230146	+	2	549	40798	221519	ENSG00000128463.12	ENCODEHT000221519	EMC4	ENCODEHT000221519	Known	ISM	Suffix	0.550000011920929	None	None	None	None
0c57b83f-5de0-4fef-866c-e3ee36e9d290	ONT_GM12878_R1	hg38_SIRV	chr13	45341167	45336873	-	6	1123	37262	130311	ENSG00000133112.16	ENST00000530705.5	TPT1	TPT1-212	Known	Known	None	0.25	None	None	None	None
f823272a-585d-4a59-944c-658b0edc935f	ONT_GM12878_R2	hg38_SIRV	chr11	809982	812860	+	5	422	30553	104931	ENSG00000177600.8	ENST00000321153.8	RPLP2	RPLP2-201	Known	Known	None	0.25	None	None	None	None
5e42a14e-1db5-4ebd-b576-7acc497cc5b6	ONT_GM12878_R1	hg38_SIRV	chr2	3575588	3580879	+	6	604	5377	18704	ENSG00000171863.14	ENST00000462576.5	RPS7	RPS7-205	Known	Known	None	0.6499999761581421	None	None	None	None
m54284U_191111_172039/109250745/ccs	PB_GM12878_R2	hg38_SIRV	chr18	41955259	42081399	+	25	2959	48664	172910	ENSG00000078142.12	ENST00000262039.8	PIK3C3	PIK3C3-201	Known	Known	None	0.25	None	None	None	None
a2380d26-0244-4e80-8559-b19063ea9b8f	ONT_GM12878_R2	hg38_SIRV	chr1	1522827	1534680	+	9	1475	119	221521	ENSG00000197785.13	ENCODEHT000221521	ATAD3A	ENCODEHT000221521	Known	ISM	Suffix	0.05000000074505806	None	None	None	None
b784daf4-9d01-4e5c-916e-8d8077d21d20	ONT_GM12878_R1	hg38_SIRV	chr17	4948510	4945662	-	3	777	45209	158896	ENSG00000108518.7	ENST00000225655.5	PFN1	PFN1-201	Known	Known	None	0.25	None	None	None	None
f38c3008-c24f-4368-b070-eaf7fa93e098	ONT_GM12878_R2	hg38_SIRV	chr15	34228444	34230109	+	2	503	40798	221519	ENSG00000128463.12	ENCODEHT000221519	EMC4	ENCODEHT000221519	Known	ISM	Suffix	0.3499999940395355	None	None	None	None
af6c018e-e457-41b5-9da3-2292be764d7d	ONT_GM12878_R2	hg38_SIRV	chr16	1964538	1962151	-	6	833	42650	220576	ENSG00000140988.15	ENCODEHT000220576	RPS2	ENCODEHT000220576	Known	ISM	Suffix	0.05000000074505806	None	None	None	None
788404af-be31-402e-8e6b-3f3b6f73ef4e	ONT_GM12878_R1	hg38_SIRV	chr13	45341160	45336873	-	6	1115	37262	130311	ENSG00000133112.16	ENST00000530705.5	TPT1	TPT1-212	Known	Known	None	0.25	None	None	None	None
m54284U_191111_172039/110036488/ccs	PB_GM12878_R2	hg38_SIRV	chr18	41955259	42081341	+	24	2712	48664	172912	ENSG00000078142.12	ENST00000398870.7	PIK3C3	PIK3C3-202	Known	Known	None	0.3499999940395355	None	None	None	None
51d9a6c7-dedb-4e26-866e-a1aeaab52d75	ONT_GM12878_R2	hg38_SIRV	chr11	809982	812864	+	5	424	30553	104931	ENSG00000177600.8	ENST00000321153.8	RPLP2	RPLP2-201	Known	Known	None	0.30000001192092896	None	None	None	None
c14b0910-9d2c-401a-acae-67584d0a1b9e	ONT_GM12878_R1	hg38_SIRV	chr2	3575588	3580889	+	6	606	5377	18704	ENSG00000171863.14	ENST00000462576.5	RPS7	RPS7-205	Known	Known	None	0.550000011920929	None	None	None	None
m54284U_191111_172039/116262582/ccs	PB_GM12878_R2	hg38_SIRV	chr18	41955259	42081386	+	27	3250	48664	221522	ENSG00000078142.12	ENCODEHT000221522	PIK3C3	ENCODEHT000221522	Known	NIC	None	0.5	None	None	None	None
1a65213e-4eee-4751-a163-f39593dcae38	ONT_GM12878_R2	hg38_SIRV	chr15	34228446	34230134	+	2	526	40798	221519	ENSG00000128463.12	ENCODEHT000221519	EMC4	ENCODEHT000221519	Known	ISM	Suffix	0.550000011920929	None	None	None	None
46a97dff-ecc3-4fac-9113-f6614a1eb839	ONT_GM12878_R1	hg38_SIRV	chr13	45341167	45336873	-	6	1124	37262	130311	ENSG00000133112.16	ENST00000530705.5	TPT1	TPT1-212	Known	Known	None	0.25	None	None	None	None
9dc37416-ba7f-4dc0-84ed-f4222f0e8bd6	ONT_GM12878_R2	hg38_SIRV	chr16	1964628	1962151	-	6	934	42650	220576	ENSG00000140988.15	ENCODEHT000220576	RPS2	ENCODEHT000220576	Known	ISM	Suffix	0.05000000074505806	None	None	None	None
8346ea47-9c9b-44f2-8540-03c776dd3245	ONT_GM12878_R2	hg38_SIRV	chr11	809982	812866	+	5	420	30553	104931	ENSG00000177600.8	ENST00000321153.8	RPLP2	RPLP2-201	Known	Known	None	0.30000001192092896	None	None	None	None
a5cc536b-3dd2-41be-9159-03222d5a83bf	ONT_GM12878_R1	hg38_SIRV	chr17	4948520	4945662	-	3	787	45209	158896	ENSG00000108518.7	ENST00000225655.5	PFN1	PFN1-201	Known	Known	None	0.25	None	None	None	None
c3e3237c-b210-48a5-9181-4f7be380c0fe	ONT_GM12878_R2	hg38_SIRV	chr1	1523521	1534683	+	8	1456	119	221523	ENSG00000197785.13	ENCODEHT000221523	ATAD3A	ENCODEHT000221523	Known	ISM	Suffix	0.05000000074505806	None	None	None	None
7a88625d-cbee-413c-b05e-da3b0a6f6c57	ONT_GM12878_R1	hg38_SIRV	chr2	3575588	3580910	+	6	635	5377	18704	ENSG00000171863.14	ENST00000462576.5	RPS7	RPS7-205	Known	Known	None	0.20000000298023224	None	None	None	None
m54284U_191111_172039/117377545/ccs	PB_GM12878_R2	hg38_SIRV	chr18	41955259	42081392	+	25	2952	48664	172910	ENSG00000078142.12	ENST00000262039.8	PIK3C3	PIK3C3-201	Known	Known	None	0.3499999940395355	None	None	None	None
56408223-e195-457c-a54b-77ce0d9338d3	ONT_GM12878_R2	hg38_SIRV	chr15	34228534	34230147	+	2	451	40798	221519	ENSG00000128463.12	ENCODEHT000221519	EMC4	ENCODEHT000221519	Known	ISM	Suffix	0.550000011920929	None	None	None	None
3b9bf12f-52c7-4e2a-a46d-54c38ef88d3a	ONT_GM12878_R1	hg38_SIRV	chr13	45341167	45336873	-	6	1130	37262	130311	ENSG00000133112.16	ENST00000530705.5	TPT1	TPT1-212	Known	Known	None	0.25	None	None	None	None
c0aac0b2-55ec-4e04-8397-e9aac43d9a07	ONT_GM12878_R2	hg38_SIRV	chr16	1964628	1962151	-	6	923	42650	220576	ENSG00000140988.15	ENCODEHT000220576	RPS2	ENCODEHT000220576	Known	ISM	Suffix	0.05000000074505806	None	None	None	None
feb7fc6b-205e-43c9-8de2-66c848413d4d	ONT_GM12878_R2	hg38_SIRV	chr11	809982	812860	+	5	431	30553	104931	ENSG00000177600.8	ENST00000321153.8	RPLP2	RPLP2-201	Known	Known	None	0.25	None	None	None	None
m54284U_191111_172039/124192610/ccs	PB_GM12878_R2	hg38_SIRV	chr18	41955273	42029456	+	15	1731	48664	221377	ENSG00000078142.12	ENCODEHT000221377	PIK3C3	ENCODEHT000221377	Known	ISM	Prefix	0.5	None	None	None	None
m54284U_191111_172039/82643292/ccs	PB_GM12878_R2	hg38_SIRV	chr15	34228539	34230039	+	2	338	40798	221519	ENSG00000128463.12	ENCODEHT000221519	EMC4	ENCODEHT000221519	Known	ISM	Suffix	0.800000011920929	None	None	None	None
adb3a8b8-d6cf-4e96-b7b4-5a076611513f	ONT_GM12878_R1	hg38_SIRV	chr13	45341168	45336881	-	6	1109	37262	220870	ENSG00000133112.16	ENCODEHT000220870	TPT1	ENCODEHT000220870	Known	NNC	None	0.25	None	None	None	None
cd8a5cce-4e72-4dd1-b8c0-5885b9ea43b8	ONT_GM12878_R1	hg38_SIRV	chr2	3575588	3580889	+	6	614	5377	18704	ENSG00000171863.14	ENST00000462576.5	RPS7	RPS7-205	Known	Known	None	0.550000011920929	None	None	None	None
2899d3d2-f731-4521-8098-44c5adc89682	ONT_GM12878_R1	hg38_SIRV	chr17	4948516	4945662	-	3	783	45209	158896	ENSG00000108518.7	ENST00000225655.5	PFN1	PFN1-201	Known	Known	None	0.25	None	None	None	None
6e4ee20c-bf45-4f03-8a38-2463dbde327f	ONT_GM12878_R2	hg38_SIRV	chr16	1964351	1962060	-	5	715	42650	220645	ENSG00000140988.15	ENCODEHT000220645	RPS2	ENCODEHT000220645	Known	ISM	Suffix	0.05000000074505806	None	None	None	None
m54284U_191111_172039/132186779/ccs	PB_GM12878_R2	hg38_SIRV	chr18	41955273	42029442	+	15	1717	48664	221377	ENSG00000078142.12	ENCODEHT000221377	PIK3C3	ENCODEHT000221377	Known	ISM	Prefix	0.550000011920929	None	None	None	None
cc458623-fc72-4391-84db-3056308e0428	ONT_GM12878_R2	hg38_SIRV	chr11	809982	812864	+	5	428	30553	104931	ENSG00000177600.8	ENST00000321153.8	RPLP2	RPLP2-201	Known	Known	None	0.30000001192092896	None	None	None	None
c7e9b3a5-530d-41e3-bca5-5cff0c389027	ONT_GM12878_R1	hg38_SIRV	chr13	45341171	45336873	-	6	1134	37262	130311	ENSG00000133112.16	ENST00000530705.5	TPT1	TPT1-212	Known	Known	None	0.25	None	None	None	None
99beb5fb-8bf2-4783-b5d2-8ce7c4e1eeef	ONT_GM12878_R2	hg38_SIRV	chr15	34228544	34230146	+	2	440	40798	221519	ENSG00000128463.12	ENCODEHT000221519	EMC4	ENCODEHT000221519	Known	ISM	Suffix	0.550000011920929	None	None	None	None
70971055-617d-4dc1-af43-9be553eb00df	ONT_GM12878_R1	hg38_SIRV	chr1	1523847	1534680	+	7	1398	119	221524	ENSG00000197785.13	ENCODEHT000221524	ATAD3A	ENCODEHT000221524	Known	ISM	Suffix	0.05000000074505806	None	None	None	None
m54284U_191111_172039/134612858/ccs	PB_GM12878_R2	hg38_SIRV	chr18	41955259	42081479	+	25	3039	48664	172910	ENSG00000078142.12	ENST00000262039.8	PIK3C3	PIK3C3-201	Known	Known	None	0.25	None	None	None	None
eff9654c-8ec1-414c-af94-0dd713a58fe4	ONT_GM12878_R1	hg38_SIRV	chr13	45337251	45336666	-	1	373	37262	220839	ENSG00000133112.16	ENCODEHT000220839	TPT1	ENCODEHT000220839	Known	Genomic	None	0.25	None	None	None	None
a6b65487-13b1-4016-a7fe-6e912619413a	ONT_GM12878_R2	hg38_SIRV	chr16	1964505	1962066	-	6	821	42650	220589	ENSG00000140988.15	ENCODEHT000220589	RPS2	ENCODEHT000220589	Known	ISM	Prefix	0.05000000074505806	None	None	None	None
8e2ac524-d731-4d79-acd6-e1d1b5b41503	ONT_GM12878_R1	hg38_SIRV	chr17	4948503	4945662	-	3	764	45209	158896	ENSG00000108518.7	ENST00000225655.5	PFN1	PFN1-201	Known	Known	None	0.25	None	None	None	None
caa865f7-7dab-49dc-afc4-40b4412368fd	ONT_GM12878_R1	hg38_SIRV	chr15	34228563	34230147	+	2	422	40798	221519	ENSG00000128463.12	ENCODEHT000221519	EMC4	ENCODEHT000221519	Known	ISM	Suffix	0.550000011920929	None	None	None	None
18561dd7-0a2f-4f4c-b6a0-7a86c042c234	ONT_GM12878_R1	hg38_SIRV	chr2	3575588	3580889	+	6	608	5377	18704	ENSG00000171863.14	ENST00000462576.5	RPS7	RPS7-205	Known	Known	None	0.550000011920929	None	None	None	None
cfb3f279-baae-4813-a053-15680edf2300	ONT_GM12878_R2	hg38_SIRV	chr11	810011	812882	+	5	420	30553	213249	ENSG00000177600.8	ENCODEHT000213249	RPLP2	ENCODEHT000213249	Known	NIC	None	0.25	None	None	None	None
m54284U_191111_172039/144966913/ccs	PB_GM12878_R2	hg38_SIRV	chr18	41955256	42013479	+	11	1241	48664	221434	ENSG00000078142.12	ENCODEHT000221434	PIK3C3	ENCODEHT000221434	Known	ISM	Prefix	0.44999998807907104	None	None	None	None
04c045b7-9b30-46c5-b381-a23fe4bac63d	ONT_GM12878_R1	hg38_SIRV	chr13	45341167	45336873	-	6	1124	37262	130311	ENSG00000133112.16	ENST00000530705.5	TPT1	TPT1-212	Known	Known	None	0.25	None	None	None	None
7089dd92-6832-4766-809d-52f6bccc35d3	ONT_GM12878_R2	hg38_SIRV	chr16	1963355	1962062	-	3	505	42650	220611	ENSG00000140988.15	ENCODEHT000220611	RPS2	ENCODEHT000220611	Known	ISM	Suffix	0.05000000074505806	None	None	None	None
m54284U_191111_172039/154141476/ccs	PB_GM12878_R2	hg38_SIRV	chr18	41955259	42081394	+	25	2954	48664	172910	ENSG00000078142.12	ENST00000262039.8	PIK3C3	PIK3C3-201	Known	Known	None	0.3499999940395355	None	None	None	None
c39a1cc9-44dd-4973-8e95-665b5a83cbd3	ONT_GM12878_R2	hg38_SIRV	chr11	809982	812861	+	5	414	30553	104931	ENSG00000177600.8	ENST00000321153.8	RPLP2	RPLP2-201	Known	Known	None	0.25	None	None	None	None
286e05b1-c41a-4072-95e6-346914f90831	ONT_GM12878_R1	hg38_SIRV	chr13	45340760	45336873	-	5	954	37262	130320	ENSG00000133112.16	ENST00000379055.5	TPT1	TPT1-202	Known	Known	None	0.25	None	None	None	None
c80ba68c-5ced-4b85-b681-bc1a9a958f11	ONT_GM12878_R1	hg38_SIRV	chr17	4948512	4945662	-	3	773	45209	158896	ENSG00000108518.7	ENST00000225655.5	PFN1	PFN1-201	Known	Known	None	0.25	None	None	None	None
a0841f57-4cf5-4712-86bb-3b6432aafceb	ONT_GM12878_R1	hg38_SIRV	chr1	1523857	1534690	+	7	1385	119	221524	ENSG00000197785.13	ENCODEHT000221524	ATAD3A	ENCODEHT000221524	Known	ISM	Suffix	0.0	None	None	None	None
2f017de1-c15f-4321-add9-5a419fc9603c	ONT_GM12878_R2	hg38_SIRV	chr15	34229751	34230152	+	1	395	40798	221525	ENSG00000128463.12	ENCODEHT000221525	EMC4	ENCODEHT000221525	Known	ISM	None	0.3499999940395355	None	None	None	None
m54284U_191111_172039/157485906/ccs	PB_GM12878_R2	hg38_SIRV	chr18	41955259	42081378	+	25	2938	48664	172910	ENSG00000078142.12	ENST00000262039.8	PIK3C3	PIK3C3-201	Known	Known	None	0.6499999761581421	None	None	None	None
7bc07d6b-1e8f-4fa1-9af2-abbd65372e1b	ONT_GM12878_R1	hg38_SIRV	chr2	3575588	3580879	+	6	595	5377	18704	ENSG00000171863.14	ENST00000462576.5	RPS7	RPS7-205	Known	Known	None	0.6499999761581421	None	None	None	None
m54284U_191110_105540/55642770/ccs	PB_GM12878_R1	hg38_SIRV	chr18	41955260	42081400	+	23	2761	48664	221526	ENSG00000078142.12	ENCODEHT000221526	PIK3C3	ENCODEHT000221526	Known	NIC	None	0.25	None	None	None	None
4824ca4e-4cb9-4917-a670-a0842e705906	ONT_GM12878_R1	hg38_SIRV	chr13	45341166	45336873	-	6	1129	37262	130311	ENSG00000133112.16	ENST00000530705.5	TPT1	TPT1-212	Known	Known	None	0.25	None	None	None	None
41faac3c-bc98-4e7f-9caa-943ded0b2d06	ONT_GM12878_R2	hg38_SIRV	chr16	1964628	1962151	-	6	923	42650	220576	ENSG00000140988.15	ENCODEHT000220576	RPS2	ENCODEHT000220576	Known	ISM	Suffix	0.05000000074505806	None	None	None	None
92988d21-b9d7-401d-b2bf-d21cdc523f93	ONT_GM12878_R1	hg38_SIRV	chr15	34229767	34230149	+	1	416	40798	221525	ENSG00000128463.12	ENCODEHT000221525	EMC4	ENCODEHT000221525	Known	ISM	None	0.3499999940395355	None	None	None	None
31fcc428-e25a-4513-a491-d6df39ff80d4	ONT_GM12878_R2	hg38_SIRV	chr11	809982	812861	+	5	423	30553	104931	ENSG00000177600.8	ENST00000321153.8	RPLP2	RPLP2-201	Known	Known	None	0.25	None	None	None	None
8f653a5f-13ce-4b91-b723-ee70461a7eca	ONT_GM12878_R2	hg38_SIRV	chr15	34229784	34230144	+	1	366	40798	221525	ENSG00000128463.12	ENCODEHT000221525	EMC4	ENCODEHT000221525	Known	ISM	None	0.550000011920929	None	None	None	None
m54284U_191110_105540/18874776/ccs	PB_GM12878_R1	hg38_SIRV	chr18	41955276	42029455	+	15	1727	48664	221377	ENSG00000078142.12	ENCODEHT000221377	PIK3C3	ENCODEHT000221377	Known	ISM	Prefix	0.5	None	None	None	None
f70b23e0-8011-4e6a-ae98-0c320fa19f25	ONT_GM12878_R2	hg38_SIRV	chr1	1523857	1534674	+	7	1362	119	221524	ENSG00000197785.13	ENCODEHT000221524	ATAD3A	ENCODEHT000221524	Known	ISM	Suffix	0.15000000596046448	None	None	None	None
b73ba87c-83bb-4d2e-8382-ce19dce50cc4	ONT_GM12878_R1	hg38_SIRV	chr13	45341155	45336875	-	5	1122	37262	221123	ENSG00000133112.16	ENCODEHT000221123	TPT1	ENCODEHT000221123	Known	NNC	None	0.25	None	None	None	None
51ff5ad4-0a1f-4891-914d-04bbfa5da691	ONT_GM12878_R1	hg38_SIRV	chr17	4948519	4945662	-	3	786	45209	158896	ENSG00000108518.7	ENST00000225655.5	PFN1	PFN1-201	Known	Known	None	0.25	None	None	None	None
63cb6fc4-2d1c-47f1-88d8-de6f741d78e2	ONT_GM12878_R2	hg38_SIRV	chr15	34229835	34230131	+	1	302	40798	221525	ENSG00000128463.12	ENCODEHT000221525	EMC4	ENCODEHT000221525	Known	ISM	None	0.550000011920929	None	None	None	None
8f036114-9faf-450c-a92d-28de7fc41b86	ONT_GM12878_R1	hg38_SIRV	chr2	3575588	3580870	+	6	595	5377	18704	ENSG00000171863.14	ENST00000462576.5	RPS7	RPS7-205	Known	Known	None	0.5	None	None	None	None
97b28730-41d3-4b44-bd00-836aae6e8d73	ONT_GM12878_R1	hg38_SIRV	chr13	45337244	45336666	-	1	366	37262	220839	ENSG00000133112.16	ENCODEHT000220839	TPT1	ENCODEHT000220839	Known	Genomic	None	0.25	None	None	None	None
d883d2df-d3e0-4f0d-9a23-f6bb42699c16	ONT_GM12878_R2	hg38_SIRV	chr15	34229838	34230143	+	1	311	40798	221525	ENSG00000128463.12	ENCODEHT000221525	EMC4	ENCODEHT000221525	Known	ISM	None	0.550000011920929	None	None	None	None
m54284U_191110_105540/115869376/ccs	PB_GM12878_R1	hg38_SIRV	chr18	41955262	42081396	+	25	2953	48664	172910	ENSG00000078142.12	ENST00000262039.8	PIK3C3	PIK3C3-201	Known	Known	None	0.3499999940395355	None	None	None	None
d7522dbc-8506-4576-8720-daa1700e5155	ONT_GM12878_R2	hg38_SIRV	chr16	1964628	1962151	-	6	917	42650	220576	ENSG00000140988.15	ENCODEHT000220576	RPS2	ENCODEHT000220576	Known	ISM	Suffix	0.05000000074505806	None	None	None	None
m54284U_191110_105540/152701504/ccs	PB_GM12878_R1	hg38_SIRV	chr18	41955262	42029428	+	15	1702	48664	221527	ENSG00000078142.12	ENCODEHT000221527	PIK3C3	ENCODEHT000221527	Known	NNC	None	0.44999998807907104	None	None	None	None
33d6d9ac-a13e-4004-83f1-9b116e1eaad4	ONT_GM12878_R2	hg38_SIRV	chr15	34229841	34230143	+	1	308	40798	221525	ENSG00000128463.12	ENCODEHT000221525	EMC4	ENCODEHT000221525	Known	ISM	None	0.550000011920929	None	None	None	None
64fe2914-d4d9-42fc-9cea-7e3d6c5059ec	ONT_GM12878_R1	hg38_SIRV	chr13	45337213	45336666	-	1	335	37262	220839	ENSG00000133112.16	ENCODEHT000220839	TPT1	ENCODEHT000220839	Known	Genomic	None	0.25	None	None	None	None
f7666191-19ef-47e2-8e63-b0773aa77b99	ONT_GM12878_R2	hg38_SIRV	chr11	809982	812861	+	5	422	30553	104931	ENSG00000177600.8	ENST00000321153.8	RPLP2	RPLP2-201	Known	Known	None	0.25	None	None	None	None
m54284U_191110_105540/71435263/ccs	PB_GM12878_R1	hg38_SIRV	chr1	1523875	1534689	+	7	1366	119	221524	ENSG00000197785.13	ENCODEHT000221524	ATAD3A	ENCODEHT000221524	Known	ISM	Suffix	0.05000000074505806	None	None	None	None
2de9103c-5989-43df-83e8-e11123cb1ec6	ONT_GM12878_R1	hg38_SIRV	chr15	34229847	34230143	+	1	302	40798	221525	ENSG00000128463.12	ENCODEHT000221525	EMC4	ENCODEHT000221525	Known	ISM	None	0.550000011920929	None	None	None	None
d1c642e3-cba1-4673-9c51-094ac07dfb55	ONT_GM12878_R1	hg38_SIRV	chr13	45337364	45336666	-	1	457	37262	220839	ENSG00000133112.16	ENCODEHT000220839	TPT1	ENCODEHT000220839	Known	Genomic	None	0.25	None	None	None	None
71d773dc-8802-40cb-a43d-ffdbb89a1cb2	ONT_GM12878_R2	hg38_SIRV	chr15	34229847	34230143	+	1	302	40798	221525	ENSG00000128463.12	ENCODEHT000221525	EMC4	ENCODEHT000221525	Known	ISM	None	0.550000011920929	None	None	None	None
7dcb5055-f2ec-4540-aafc-6e200dc23db9	ONT_GM12878_R1	hg38_SIRV	chr17	4948449	4945662	-	3	699	45209	158896	ENSG00000108518.7	ENST00000225655.5	PFN1	PFN1-201	Known	Known	None	0.25	None	None	None	None
0d4ff5de-c66d-4a5d-95fe-28d008f6b000	ONT_GM12878_R2	hg38_SIRV	chr16	1964624	1962151	-	6	913	42650	220576	ENSG00000140988.15	ENCODEHT000220576	RPS2	ENCODEHT000220576	Known	ISM	Suffix	0.05000000074505806	None	None	None	None
1c32267e-f3ec-4327-9912-029170b7a009	ONT_GM12878_R1	hg38_SIRV	chr2	3575588	3580917	+	6	642	5377	18704	ENSG00000171863.14	ENST00000462576.5	RPS7	RPS7-205	Known	Known	None	0.15000000596046448	None	None	None	None
m54284U_191111_172039/107020819/ccs	PB_GM12878_R2	hg38_SIRV	chr18	41955262	42081378	+	25	2935	48664	172910	ENSG00000078142.12	ENST00000262039.8	PIK3C3	PIK3C3-201	Known	Known	None	0.6499999761581421	None	None	None	None
6ac1477e-fb37-40a6-ad2f-205f2f4ba46f	ONT_GM12878_R2	hg38_SIRV	chr15	34229850	34230143	+	1	299	40798	221525	ENSG00000128463.12	ENCODEHT000221525	EMC4	ENCODEHT000221525	Known	ISM	None	0.550000011920929	None	None	None	None
b03cb541-8174-44b9-ae95-26e1d8d4e77c	ONT_GM12878_R1	hg38_SIRV	chr13	45341167	45336873	-	6	1130	37262	130311	ENSG00000133112.16	ENST00000530705.5	TPT1	TPT1-212	Known	Known	None	0.25	None	None	None	None
cabe5a9b-235e-47be-8c49-0a30124b6324	ONT_GM12878_R2	hg38_SIRV	chr15	34229859	34230147	+	1	294	40798	221525	ENSG00000128463.12	ENCODEHT000221525	EMC4	ENCODEHT000221525	Known	ISM	None	0.44999998807907104	None	None	None	None
1faf4f9f-8cd3-4d9c-9b2c-4118b6a51133	ONT_GM12878_R2	hg38_SIRV	chr11	809982	812866	+	5	437	30553	104931	ENSG00000177600.8	ENST00000321153.8	RPLP2	RPLP2-201	Known	Known	None	0.30000001192092896	None	None	None	None
fd580c30-18c1-45e4-8e72-17be352e2378	ONT_GM12878_R2	hg38_SIRV	chr1	1523891	1534682	+	7	1288	119	221528	ENSG00000197785.13	ENCODEHT000221528	ATAD3A	ENCODEHT000221528	Known	ISM	Suffix	0.05000000074505806	None	None	None	None
m54284U_191111_172039/157878906/ccs	PB_GM12878_R2	hg38_SIRV	chr18	41955262	42081378	+	25	2935	48664	172910	ENSG00000078142.12	ENST00000262039.8	PIK3C3	PIK3C3-201	Known	Known	None	0.6499999761581421	None	None	None	None
f320c1c3-cf39-4199-892a-3ae1d5b1beeb	ONT_GM12878_R1	hg38_SIRV	chr13	45341167	45336873	-	6	1130	37262	130311	ENSG00000133112.16	ENST00000530705.5	TPT1	TPT1-212	Known	Known	None	0.25	None	None	None	None
803604fe-186b-4235-97ee-cdd9386686e4	ONT_GM12878_R2	hg38_SIRV	chr15	34229870	34230143	+	1	279	40798	221525	ENSG00000128463.12	ENCODEHT000221525	EMC4	ENCODEHT000221525	Known	ISM	None	0.550000011920929	None	None	None	None
b150116f-9bf2-4405-8b25-75953832efe0	ONT_GM12878_R2	hg38_SIRV	chr15	34229887	34230143	+	1	262	40798	221525	ENSG00000128463.12	ENCODEHT000221525	EMC4	ENCODEHT000221525	Known	ISM	None	0.550000011920929	None	None	None	None
45207fd5-bcaf-4df3-8d5a-bfa8c147b728	ONT_GM12878_R2	hg38_SIRV	chr16	1964533	1962151	-	6	834	42650	220576	ENSG00000140988.15	ENCODEHT000220576	RPS2	ENCODEHT000220576	Known	ISM	Suffix	0.05000000074505806	None	None	None	None
eebba746-108b-4cc5-8d45-9cdc829bbb6d	ONT_GM12878_R2	hg38_SIRV	chr2	3575588	3580902	+	6	627	5377	18704	ENSG00000171863.14	ENST00000462576.5	RPS7	RPS7-205	Known	Known	None	0.3499999940395355	None	None	None	None
5efaab74-8312-40a4-af09-f9224618ec62	ONT_GM12878_R1	hg38_SIRV	chr17	4948516	4945662	-	3	783	45209	158896	ENSG00000108518.7	ENST00000225655.5	PFN1	PFN1-201	Known	Known	None	0.25	None	None	None	None
4e451032-18fc-40e6-9c6c-8046eb44ebd1	ONT_GM12878_R2	hg38_SIRV	chr11	809982	812859	+	5	421	30553	104931	ENSG00000177600.8	ENST00000321153.8	RPLP2	RPLP2-201	Known	Known	None	0.20000000298023224	None	None	None	None
m54284U_191110_105540/4588210/ccs	PB_GM12878_R1	hg38_SIRV	chr18	41955263	42081396	+	25	2952	48664	172910	ENSG00000078142.12	ENST00000262039.8	PIK3C3	PIK3C3-201	Known	Known	None	0.3499999940395355	None	None	None	None
697d05ed-49ee-4b9b-a037-602f0498ee74	ONT_GM12878_R2	hg38_SIRV	chr15	34229887	34230143	+	1	256	40798	221525	ENSG00000128463.12	ENCODEHT000221525	EMC4	ENCODEHT000221525	Known	ISM	None	0.550000011920929	None	None	None	None
e9c231c3-d6cf-41d2-b6dd-4c7ff1e706b3	ONT_GM12878_R1	hg38_SIRV	chr13	45341167	45336873	-	6	1142	37262	130311	ENSG00000133112.16	ENST00000530705.5	TPT1	TPT1-212	Known	Known	None	0.25	None	None	None	None
d3800703-739c-48f6-a887-5b0d3b10f4a9	ONT_GM12878_R1	hg38_SIRV	chr15	34229888	34230143	+	1	261	40798	221525	ENSG00000128463.12	ENCODEHT000221525	EMC4	ENCODEHT000221525	Known	ISM	None	0.550000011920929	None	None	None	None
m54284U_191110_105540/10289314/ccs	PB_GM12878_R1	hg38_SIRV	chr18	41955263	42081394	+	25	2950	48664	172910	ENSG00000078142.12	ENST00000262039.8	PIK3C3	PIK3C3-201	Known	Known	None	0.3499999940395355	None	None	None	None
aaff7531-6e5d-429e-b789-3ea8458c2dcc	ONT_GM12878_R2	hg38_SIRV	chr16	1963227	1962060	-	4	626	42650	220586	ENSG00000140988.15	ENCODEHT000220586	RPS2	ENCODEHT000220586	Known	ISM	Suffix	0.05000000074505806	None	None	None	None
147a94e1-45d1-4f1a-b002-420235f49b1f	ONT_GM12878_R2	hg38_SIRV	chr11	809982	812840	+	5	411	30553	104931	ENSG00000177600.8	ENST00000321153.8	RPLP2	RPLP2-201	Known	Known	None	0.30000001192092896	None	None	None	None
9ae97e9a-2406-431f-bb03-d896f62045d6	ONT_GM12878_R2	hg38_SIRV	chr1	1523883	1534686	+	7	1361	119	221524	ENSG00000197785.13	ENCODEHT000221524	ATAD3A	ENCODEHT000221524	Known	ISM	Suffix	0.05000000074505806	None	None	None	None
89f8ce85-82f9-420f-acfa-81b449904950	ONT_GM12878_R2	hg38_SIRV	chr15	34229889	34230143	+	1	260	40798	221525	ENSG00000128463.12	ENCODEHT000221525	EMC4	ENCODEHT000221525	Known	ISM	None	0.550000011920929	None	None	None	None
0a9b3575-d620-4904-8e23-18acd8e388ef	ONT_GM12878_R1	hg38_SIRV	chr13	45341161	45336873	-	6	1131	37262	130311	ENSG00000133112.16	ENST00000530705.5	TPT1	TPT1-212	Known	Known	None	0.25	None	None	None	None
m54284U_191110_105540/12782233/ccs	PB_GM12878_R1	hg38_SIRV	chr18	41955263	42081400	+	25	2956	48664	172910	ENSG00000078142.12	ENST00000262039.8	PIK3C3	PIK3C3-201	Known	Known	None	0.25	None	None	None	None
24d0895e-7348-4721-ae5c-9a93a6a95696	ONT_GM12878_R2	hg38_SIRV	chr15	34229895	34230073	+	1	184	40798	221525	ENSG00000128463.12	ENCODEHT000221525	EMC4	ENCODEHT000221525	Known	ISM	None	0.4000000059604645	None	None	None	None
a2c1ac91-cca1-4b0f-b35a-8e1cad0393d3	ONT_GM12878_R1	hg38_SIRV	chr17	4948516	4945662	-	3	783	45209	158896	ENSG00000108518.7	ENST00000225655.5	PFN1	PFN1-201	Known	Known	None	0.25	None	None	None	None
352b0dc1-8a2d-4bb0-867b-81ef06eea0ef	ONT_GM12878_R2	hg38_SIRV	chr11	809982	812861	+	5	422	30553	104931	ENSG00000177600.8	ENST00000321153.8	RPLP2	RPLP2-201	Known	Known	None	0.25	None	None	None	None
26a9e823-9780-412c-ab89-50098e556882	ONT_GM12878_R1	hg38_SIRV	chr13	45341161	45336873	-	6	1112	37262	130311	ENSG00000133112.16	ENST00000530705.5	TPT1	TPT1-212	Known	Known	None	0.25	None	None	None	None
4adeaa71-e5c8-4456-b938-b7019284dd19	ONT_GM12878_R2	hg38_SIRV	chr16	1964381	1962060	-	5	745	42650	220645	ENSG00000140988.15	ENCODEHT000220645	RPS2	ENCODEHT000220645	Known	ISM	Suffix	0.05000000074505806	None	None	None	None
1ca75103-34c4-475b-a832-a521f2295632	ONT_GM12878_R2	hg38_SIRV	chr2	3575588	3580904	+	6	629	5377	18704	ENSG00000171863.14	ENST00000462576.5	RPS7	RPS7-205	Known	Known	None	0.30000001192092896	None	None	None	None
d75c6847-f0a0-41a9-acf2-375c0f044378	ONT_GM12878_R2	hg38_SIRV	chr1	1523901	1534679	+	7	1337	119	221524	ENSG00000197785.13	ENCODEHT000221524	ATAD3A	ENCODEHT000221524	Known	ISM	Suffix	0.10000000149011612	None	None	None	None
0e1e620b-cd6d-4fab-b028-7531a7a60075	ONT_GM12878_R1	hg38_SIRV	chr15	34229896	34230143	+	1	253	40798	221525	ENSG00000128463.12	ENCODEHT000221525	EMC4	ENCODEHT000221525	Known	ISM	None	0.550000011920929	None	None	None	None
m54284U_191110_105540/32375592/ccs	PB_GM12878_R1	hg38_SIRV	chr18	41955257	42081385	+	25	2943	48664	221456	ENSG00000078142.12	ENCODEHT000221456	PIK3C3	ENCODEHT000221456	Known	NIC	None	0.550000011920929	None	None	None	None
79d0c341-3026-4350-a35d-f4af176b536a	ONT_GM12878_R2	hg38_SIRV	chr15	34229896	34230152	+	1	262	40798	221525	ENSG00000128463.12	ENCODEHT000221525	EMC4	ENCODEHT000221525	Known	ISM	None	0.25	None	None	None	None
7e76954d-3d41-4b33-a80c-0e435b43d8b6	ONT_GM12878_R1	hg38_SIRV	chr13	45340345	45337075	-	4	932	37262	220850	ENSG00000133112.16	ENCODEHT000220850	TPT1	ENCODEHT000220850	Known	ISM	Suffix	0.25	None	None	None	None
46262367-655b-49a5-bdca-000d62a29e7a	ONT_GM12878_R2	hg38_SIRV	chr11	809982	812866	+	5	437	30553	104931	ENSG00000177600.8	ENST00000321153.8	RPLP2	RPLP2-201	Known	Known	None	0.30000001192092896	None	None	None	None
4bb2fab4-8072-4f95-8c27-1212e292ae66	ONT_GM12878_R2	hg38_SIRV	chr15	34229899	34230143	+	1	250	40798	221525	ENSG00000128463.12	ENCODEHT000221525	EMC4	ENCODEHT000221525	Known	ISM	None	0.550000011920929	None	None	None	None
m54284U_191110_105540/60883327/ccs	PB_GM12878_R1	hg38_SIRV	chr18	41955263	42081402	+	25	2958	48664	172910	ENSG00000078142.12	ENST00000262039.8	PIK3C3	PIK3C3-201	Known	Known	None	0.25	None	None	None	None
c5fad40d-fcef-4597-8f60-6331ba6dbd4b	ONT_GM12878_R1	hg38_SIRV	chr13	45337214	45336666	-	1	336	37262	220839	ENSG00000133112.16	ENCODEHT000220839	TPT1	ENCODEHT000220839	Known	Genomic	None	0.25	None	None	None	None
b6d89ba3-f65c-4f98-8a90-a0121d9fb5e8	ONT_GM12878_R2	hg38_SIRV	chr16	1964628	1962151	-	6	923	42650	220576	ENSG00000140988.15	ENCODEHT000220576	RPS2	ENCODEHT000220576	Known	ISM	Suffix	0.05000000074505806	None	None	None	None
b1b6c087-3ab8-41a6-a0fa-e780f2783f58	ONT_GM12878_R1	hg38_SIRV	chr17	4946729	4945662	-	2	438	45209	158897	ENSG00000108518.7	ENST00000574872.1	PFN1	PFN1-203	Known	Known	None	0.25	None	None	None	None
37a2d5de-90bf-40b7-baca-75de58205f10	ONT_GM12878_R2	hg38_SIRV	chr1	1523919	1534686	+	7	1319	119	221524	ENSG00000197785.13	ENCODEHT000221524	ATAD3A	ENCODEHT000221524	Known	ISM	Suffix	0.05000000074505806	None	None	None	None
4c077c5d-e6ed-4915-89ef-a8e953c0c8fe	ONT_GM12878_R1	hg38_SIRV	chr15	34229913	34230136	+	1	229	40798	221525	ENSG00000128463.12	ENCODEHT000221525	EMC4	ENCODEHT000221525	Known	ISM	None	0.6000000238418579	None	None	None	None
bae652d7-01ef-4571-ad52-c4ff21da05d6	ONT_GM12878_R2	hg38_SIRV	chr2	3575588	3580918	+	6	643	5377	18704	ENSG00000171863.14	ENST00000462576.5	RPS7	RPS7-205	Known	Known	None	0.15000000596046448	None	None	None	None
67dd9633-67c2-4c89-92b1-dfabf463336e	ONT_GM12878_R1	hg38_SIRV	chr13	45337389	45336666	-	1	511	37262	220839	ENSG00000133112.16	ENCODEHT000220839	TPT1	ENCODEHT000220839	Known	Genomic	None	0.25	None	None	None	None
306d0f8a-4d33-4389-a067-c40a033d91bd	ONT_GM12878_R2	hg38_SIRV	chr15	34229919	34230138	+	1	225	40798	221525	ENSG00000128463.12	ENCODEHT000221525	EMC4	ENCODEHT000221525	Known	ISM	None	0.5	None	None	None	None
m54284U_191110_105540/79758651/ccs	PB_GM12878_R1	hg38_SIRV	chr18	41955274	42081406	+	22	2566	48664	221382	ENSG00000078142.12	ENCODEHT000221382	PIK3C3	ENCODEHT000221382	Known	NIC	None	0.3499999940395355	None	None	None	None
599b47a6-a0a9-412b-b3ea-2a8a95b2d0c5	ONT_GM12878_R2	hg38_SIRV	chr11	809982	812861	+	5	432	30553	104931	ENSG00000177600.8	ENST00000321153.8	RPLP2	RPLP2-201	Known	Known	None	0.25	None	None	None	None
4f4c02b6-6b8d-4212-b357-7b1cf7ca6226	ONT_GM12878_R2	hg38_SIRV	chr16	1964628	1962151	-	6	923	42650	220576	ENSG00000140988.15	ENCODEHT000220576	RPS2	ENCODEHT000220576	Known	ISM	Suffix	0.05000000074505806	None	None	None	None
68330ca6-d193-49c8-bf39-c145d5c88562	ONT_GM12878_R1	hg38_SIRV	chr15	34229961	34230143	+	1	188	40798	221525	ENSG00000128463.12	ENCODEHT000221525	EMC4	ENCODEHT000221525	Known	ISM	None	0.550000011920929	None	None	None	None
ae909eb0-123d-4f52-8817-44fc8179948a	ONT_GM12878_R1	hg38_SIRV	chr1	1523922	1534690	+	7	1320	119	221524	ENSG00000197785.13	ENCODEHT000221524	ATAD3A	ENCODEHT000221524	Known	ISM	Suffix	0.0	None	None	None	None
fcbc49fc-6389-4931-95c1-84f5900279fe	ONT_GM12878_R1	hg38_SIRV	chr17	4948550	4945662	-	3	811	45209	158896	ENSG00000108518.7	ENST00000225655.5	PFN1	PFN1-201	Known	Known	None	0.25	None	None	None	None
m54284U_191110_105540/91423159/ccs	PB_GM12878_R1	hg38_SIRV	chr18	41955263	42081403	+	25	2959	48664	172910	ENSG00000078142.12	ENST00000262039.8	PIK3C3	PIK3C3-201	Known	Known	None	0.25	None	None	None	None
6390aaa4-3373-41f9-8f62-67524efea363	ONT_GM12878_R1	hg38_SIRV	chr13	45341163	45336873	-	6	1119	37262	130311	ENSG00000133112.16	ENST00000530705.5	TPT1	TPT1-212	Known	Known	None	0.25	None	None	None	None
3caadfb2-d9ab-4904-b17d-a3b835527a9e	ONT_GM12878_R2	hg38_SIRV	chr2	3575588	3580917	+	6	642	5377	18704	ENSG00000171863.14	ENST00000462576.5	RPS7	RPS7-205	Known	Known	None	0.15000000596046448	None	None	None	None
8531d2bd-9917-4212-bf21-c4d3058689e0	ONT_GM12878_R2	hg38_SIRV	chr11	809982	812830	+	5	384	30553	104931	ENSG00000177600.8	ENST00000321153.8	RPLP2	RPLP2-201	Known	Known	None	0.20000000298023224	None	None	None	None
c332fdd6-c2d4-4f4f-946a-a606ca56c237	ONT_GM12878_R2	hg38_SIRV	chr16	1964591	1962151	-	6	886	42650	220576	ENSG00000140988.15	ENCODEHT000220576	RPS2	ENCODEHT000220576	Known	ISM	Suffix	0.05000000074505806	None	None	None	None
44bdacff-2ac8-4e34-9853-9a37cd41eb1c	ONT_GM12878_R2	hg38_SIRV	chr15	34229988	34230150	+	1	168	40798	221525	ENSG00000128463.12	ENCODEHT000221525	EMC4	ENCODEHT000221525	Known	ISM	None	0.3499999940395355	None	None	None	None
df66f3be-fcfc-482d-b170-f54f756299a0	ONT_GM12878_R1	hg38_SIRV	chr13	45337223	45336666	-	1	345	37262	220839	ENSG00000133112.16	ENCODEHT000220839	TPT1	ENCODEHT000220839	Known	Genomic	None	0.25	None	None	None	None
m54284U_191110_105540/110494482/ccs	PB_GM12878_R1	hg38_SIRV	chr18	41955277	42029442	+	15	1713	48664	221377	ENSG00000078142.12	ENCODEHT000221377	PIK3C3	ENCODEHT000221377	Known	ISM	Prefix	0.550000011920929	None	None	None	None
8bc98d2f-04f2-4086-b12d-0abf052a1ae2	ONT_GM12878_R2	hg38_SIRV	chr15	34229990	34230143	+	1	159	40798	221525	ENSG00000128463.12	ENCODEHT000221525	EMC4	ENCODEHT000221525	Known	ISM	None	0.550000011920929	None	None	None	None
681539ef-33da-4ff9-ab58-ab07dcced624	ONT_GM12878_R2	hg38_SIRV	chr11	809982	812853	+	5	417	30553	104931	ENSG00000177600.8	ENST00000321153.8	RPLP2	RPLP2-201	Known	Known	None	0.4000000059604645	None	None	None	None
9e39399b-5213-46db-9da3-46ca64d67e23	ONT_GM12878_R2	hg38_SIRV	chr16	1964626	1962151	-	6	921	42650	220576	ENSG00000140988.15	ENCODEHT000220576	RPS2	ENCODEHT000220576	Known	ISM	Suffix	0.05000000074505806	None	None	None	None
596ea446-723e-4385-9540-ad985ae8e347	ONT_GM12878_R2	hg38_SIRV	chr2	3575588	3580907	+	6	638	5377	18704	ENSG00000171863.14	ENST00000462576.5	RPS7	RPS7-205	Known	Known	None	0.25	None	None	None	None
cf08d314-f9ab-4870-9961-345b2946ec26	ONT_GM12878_R2	hg38_SIRV	chr1	1523922	1534687	+	7	1317	119	221524	ENSG00000197785.13	ENCODEHT000221524	ATAD3A	ENCODEHT000221524	Known	ISM	Suffix	0.05000000074505806	None	None	None	None
b9e89755-ae32-4083-b889-2d6204958dc3	ONT_GM12878_R1	hg38_SIRV	chr13	45341161	45336873	-	6	1124	37262	130311	ENSG00000133112.16	ENST00000530705.5	TPT1	TPT1-212	Known	Known	None	0.25	None	None	None	None
m54284U_191110_105540/111411604/ccs	PB_GM12878_R1	hg38_SIRV	chr18	41955263	42081393	+	25	2949	48664	172910	ENSG00000078142.12	ENST00000262039.8	PIK3C3	PIK3C3-201	Known	Known	None	0.3499999940395355	None	None	None	None
3088a5c7-c30a-4373-b9be-7a1731cdff20	ONT_GM12878_R1	hg38_SIRV	chr17	4948550	4945662	-	3	810	45209	158896	ENSG00000108518.7	ENST00000225655.5	PFN1	PFN1-201	Known	Known	None	0.25	None	None	None	None
a3c32316-a356-471d-ba4c-97483d069532	ONT_GM12878_R1	hg38_SIRV	chr15	34231549	34229992	-	1	1520	40799	221529	ENSG00000140199.11	ENCODEHT000221529	SLC12A6	ENCODEHT000221529	Known	Genomic	None	0.15000000596046448	None	None	None	None
68c7f584-af16-4b21-8c65-8dd8a0160d31	ONT_GM12878_R2	hg38_SIRV	chr16	1963386	1962062	-	3	536	42650	220611	ENSG00000140988.15	ENCODEHT000220611	RPS2	ENCODEHT000220611	Known	ISM	Suffix	0.05000000074505806	None	None	None	None
86da99ae-3fdc-41c0-9159-6d9f76a1cc2d	ONT_GM12878_R1	hg38_SIRV	chr13	45340302	45337075	-	4	889	37262	220850	ENSG00000133112.16	ENCODEHT000220850	TPT1	ENCODEHT000220850	Known	ISM	Suffix	0.25	None	None	None	None
ec1f6190-f52d-40d9-aa23-589900c88e70	ONT_GM12878_R2	hg38_SIRV	chr11	810011	812883	+	5	430	30553	213249	ENSG00000177600.8	ENCODEHT000213249	RPLP2	ENCODEHT000213249	Known	NIC	None	0.25	None	None	None	None
m54284U_191110_105540/131533431/ccs	PB_GM12878_R1	hg38_SIRV	chr18	41955263	42081394	+	24	2761	48664	172912	ENSG00000078142.12	ENST00000398870.7	PIK3C3	PIK3C3-202	Known	Known	None	0.3499999940395355	None	None	None	None
d2763a23-62a2-4e63-87da-02b46c3001f4	ONT_GM12878_R2	hg38_SIRV	chr15	34230794	34230000	-	1	799	40799	221529	ENSG00000140199.11	ENCODEHT000221529	SLC12A6	ENCODEHT000221529	Known	Genomic	None	0.15000000596046448	None	None	None	None
3b4019ed-5089-4d5e-8368-c4adf1dafb70	ONT_GM12878_R2	hg38_SIRV	chr1	1523931	1534691	+	7	1312	119	221524	ENSG00000197785.13	ENCODEHT000221524	ATAD3A	ENCODEHT000221524	Known	ISM	Suffix	0.0	None	None	None	None
34ba3dff-44da-4c77-a358-20c6dccb9d4a	ONT_GM12878_R2	hg38_SIRV	chr2	3575588	3580904	+	6	629	5377	18704	ENSG00000171863.14	ENST00000462576.5	RPS7	RPS7-205	Known	Known	None	0.30000001192092896	None	None	None	None
m54284U_191110_105540/38076425/ccs	PB_GM12878_R1	hg38_SIRV	chr15	34230454	34230001	-	1	458	40799	221529	ENSG00000140199.11	ENCODEHT000221529	SLC12A6	ENCODEHT000221529	Known	Genomic	None	0.20000000298023224	None	None	None	None
c7d89e5a-66f4-4628-995f-df10c279636e	ONT_GM12878_R1	hg38_SIRV	chr13	45341167	45336873	-	6	1116	37262	130311	ENSG00000133112.16	ENST00000530705.5	TPT1	TPT1-212	Known	Known	None	0.25	None	None	None	None
d647176b-3570-41cb-9d17-ae6ff048d584	ONT_GM12878_R2	hg38_SIRV	chr16	1963203	1962060	-	4	602	42650	220586	ENSG00000140988.15	ENCODEHT000220586	RPS2	ENCODEHT000220586	Known	ISM	Suffix	0.05000000074505806	None	None	None	None
1e06e4a9-1b50-472c-9ce4-d1e8ae22f9e9	ONT_GM12878_R1	hg38_SIRV	chr17	4948494	4945662	-	3	761	45209	158896	ENSG00000108518.7	ENST00000225655.5	PFN1	PFN1-201	Known	Known	None	0.25	None	None	None	None
d35aef42-6eb3-48e0-9915-139dbafb2fe6	ONT_GM12878_R2	hg38_SIRV	chr11	809982	812865	+	5	428	30553	104931	ENSG00000177600.8	ENST00000321153.8	RPLP2	RPLP2-201	Known	Known	None	0.30000001192092896	None	None	None	None
m54284U_191110_105540/138873651/ccs	PB_GM12878_R1	hg38_SIRV	chr18	41955263	42081396	+	25	2952	48664	172910	ENSG00000078142.12	ENST00000262039.8	PIK3C3	PIK3C3-201	Known	Known	None	0.3499999940395355	None	None	None	None
c6ad78bb-f9e3-47ee-bcd0-32b3b108514c	ONT_GM12878_R1	hg38_SIRV	chr13	45337172	45336666	-	1	294	37262	220839	ENSG00000133112.16	ENCODEHT000220839	TPT1	ENCODEHT000220839	Known	Genomic	None	0.25	None	None	None	None
m54284U_191111_172039/36702526/ccs	PB_GM12878_R2	hg38_SIRV	chr15	34233054	34229997	-	2	1624	40799	221530	ENSG00000140199.11	ENCODEHT000221530	SLC12A6	ENCODEHT000221530	Known	Genomic	None	0.20000000298023224	None	None	None	None
90bbfcad-193f-4c38-a053-e3d3d78e1fb1	ONT_GM12878_R2	hg38_SIRV	chr16	1964551	1962151	-	6	840	42650	220576	ENSG00000140988.15	ENCODEHT000220576	RPS2	ENCODEHT000220576	Known	ISM	Suffix	0.05000000074505806	None	None	None	None
m54284U_191110_105540/33357924/ccs	PB_GM12878_R1	hg38_SIRV	chr2	3575589	3580918	+	6	642	5377	18704	ENSG00000171863.14	ENST00000462576.5	RPS7	RPS7-205	Known	Known	None	0.15000000596046448	None	None	None	None
7eb9271a-5d16-4ae3-89f1-28fac6db7414	ONT_GM12878_R2	hg38_SIRV	chr11	809982	812851	+	5	414	30553	104931	ENSG00000177600.8	ENST00000321153.8	RPLP2	RPLP2-201	Known	Known	None	0.4000000059604645	None	None	None	None
m54284U_191110_105540/167119614/ccs	PB_GM12878_R1	hg38_SIRV	chr18	41955263	42081396	+	25	2952	48664	172910	ENSG00000078142.12	ENST00000262039.8	PIK3C3	PIK3C3-201	Known	Known	None	0.3499999940395355	None	None	None	None
09017579-4cd7-4b5e-9389-7abc16b87a14	ONT_GM12878_R1	hg38_SIRV	chr1	1523940	1534689	+	7	1301	119	221524	ENSG00000197785.13	ENCODEHT000221524	ATAD3A	ENCODEHT000221524	Known	ISM	Suffix	0.05000000074505806	None	None	None	None
1ba7c035-cfb3-4d3b-abc1-24c21d53d603	ONT_GM12878_R1	hg38_SIRV	chr13	45338683	45337092	-	2	543	37262	220843	ENSG00000133112.16	ENCODEHT000220843	TPT1	ENCODEHT000220843	Known	ISM	Suffix	0.25	None	None	None	None
d3c3db18-eeee-4083-a4fd-af11e94bfc85	ONT_GM12878_R1	hg38_SIRV	chr15	34231594	34230003	-	1	1603	40799	221529	ENSG00000140199.11	ENCODEHT000221529	SLC12A6	ENCODEHT000221529	Known	Genomic	None	0.15000000596046448	None	None	None	None
46da50a9-62ca-4465-bc68-98d5a03ac0d6	ONT_GM12878_R1	hg38_SIRV	chr17	4948547	4945662	-	3	803	45209	158896	ENSG00000108518.7	ENST00000225655.5	PFN1	PFN1-201	Known	Known	None	0.25	None	None	None	None
99e53bb0-3ba6-494b-a36d-60adfc2bb47b	ONT_GM12878_R2	hg38_SIRV	chr16	1964628	1962151	-	6	923	42650	220576	ENSG00000140988.15	ENCODEHT000220576	RPS2	ENCODEHT000220576	Known	ISM	Suffix	0.05000000074505806	None	None	None	None
57bb166c-7358-4cb1-a4ce-a55224b27320	ONT_GM12878_R1	hg38_SIRV	chr15	34231005	34230003	-	1	1007	40799	221529	ENSG00000140199.11	ENCODEHT000221529	SLC12A6	ENCODEHT000221529	Known	Genomic	None	0.15000000596046448	None	None	None	None
170489a2-854f-4329-b87d-9356bd07dbbe	ONT_GM12878_R1	hg38_SIRV	chr13	45337393	45336666	-	1	515	37262	220839	ENSG00000133112.16	ENCODEHT000220839	TPT1	ENCODEHT000220839	Known	Genomic	None	0.25	None	None	None	None
m54284U_191110_105540/169412029/ccs	PB_GM12878_R1	hg38_SIRV	chr18	41955277	42029442	+	15	1713	48664	221377	ENSG00000078142.12	ENCODEHT000221377	PIK3C3	ENCODEHT000221377	Known	ISM	Prefix	0.550000011920929	None	None	None	None
m54284U_191110_105540/35259702/ccs	PB_GM12878_R1	hg38_SIRV	chr2	3575589	3580877	+	6	601	5377	18704	ENSG00000171863.14	ENST00000462576.5	RPS7	RPS7-205	Known	Known	None	0.6000000238418579	None	None	None	None
28384acd-7d6a-4e02-bde5-04d65d6df8d0	ONT_GM12878_R1	hg38_SIRV	chr15	34231168	34230003	-	1	1176	40799	221529	ENSG00000140199.11	ENCODEHT000221529	SLC12A6	ENCODEHT000221529	Known	Genomic	None	0.15000000596046448	None	None	None	None
4dc933bd-42d8-41bd-83fb-08ec5726c311	ONT_GM12878_R2	hg38_SIRV	chr11	809982	812847	+	5	418	30553	104931	ENSG00000177600.8	ENST00000321153.8	RPLP2	RPLP2-201	Known	Known	None	0.30000001192092896	None	None	None	None
e4cb8a98-e690-4cf3-88ee-9c6162a01d2b	ONT_GM12878_R1	hg38_SIRV	chr13	45337119	45336666	-	1	241	37262	220839	ENSG00000133112.16	ENCODEHT000220839	TPT1	ENCODEHT000220839	Known	Genomic	None	0.25	None	None	None	None
44a8e9aa-7587-468e-bd30-7ec76ed95c6d	ONT_GM12878_R1	hg38_SIRV	chr15	34230386	34230003	-	1	388	40799	221529	ENSG00000140199.11	ENCODEHT000221529	SLC12A6	ENCODEHT000221529	Known	Genomic	None	0.15000000596046448	None	None	None	None
d65c0ae4-773e-468f-b745-5032883a755a	ONT_GM12878_R2	hg38_SIRV	chr16	1964624	1962151	-	6	919	42650	220576	ENSG00000140988.15	ENCODEHT000220576	RPS2	ENCODEHT000220576	Known	ISM	Suffix	0.05000000074505806	None	None	None	None
12bab25e-6d71-4f86-b595-8ad9033b2460	ONT_GM12878_R1	hg38_SIRV	chr15	34232161	34230003	-	1	2150	40799	221529	ENSG00000140199.11	ENCODEHT000221529	SLC12A6	ENCODEHT000221529	Known	Genomic	None	0.15000000596046448	None	None	None	None
m54284U_191110_105540/173213084/ccs	PB_GM12878_R1	hg38_SIRV	chr18	41955257	42029455	+	14	1537	48664	221458	ENSG00000078142.12	ENCODEHT000221458	PIK3C3	ENCODEHT000221458	Known	ISM	Prefix	0.5	None	None	None	None
180b61da-a5a8-48c6-a3c0-e2683e9ffcbf	ONT_GM12878_R2	hg38_SIRV	chr1	1524269	1534685	+	6	1279	119	221531	ENSG00000197785.13	ENCODEHT000221531	ATAD3A	ENCODEHT000221531	Known	ISM	Suffix	0.0	None	None	None	None
dc8818f4-9f75-405a-a05a-087c830f8b0b	ONT_GM12878_R1	hg38_SIRV	chr17	4948521	4945662	-	3	788	45209	158896	ENSG00000108518.7	ENST00000225655.5	PFN1	PFN1-201	Known	Known	None	0.25	None	None	None	None
8a50374c-7d93-4eba-af0c-97a0568a054c	ONT_GM12878_R1	hg38_SIRV	chr13	45341228	45336873	-	6	1191	37262	130311	ENSG00000133112.16	ENST00000530705.5	TPT1	TPT1-212	Known	Known	None	0.25	None	None	None	None
84a1db16-9da1-4387-990f-0fae023617e8	ONT_GM12878_R1	hg38_SIRV	chr15	34231353	34230003	-	1	1349	40799	221529	ENSG00000140199.11	ENCODEHT000221529	SLC12A6	ENCODEHT000221529	Known	Genomic	None	0.15000000596046448	None	None	None	None
882628d0-6d94-4378-92ef-8f819a09736a	ONT_GM12878_R2	hg38_SIRV	chr11	810011	812881	+	5	412	30553	213249	ENSG00000177600.8	ENCODEHT000213249	RPLP2	ENCODEHT000213249	Known	NIC	None	0.25	None	None	None	None
m54284U_191111_172039/57542725/ccs	PB_GM12878_R2	hg38_SIRV	chr2	3575589	3577722	+	4	325	5377	221532	ENSG00000171863.14	ENCODEHT000221532	RPS7	ENCODEHT000221532	Known	ISM	Both	0.44999998807907104	None	None	None	None
3a720afe-b511-4b02-8bfb-f6e449ff71e1	ONT_GM12878_R2	hg38_SIRV	chr16	1964565	1962151	-	6	861	42650	220576	ENSG00000140988.15	ENCODEHT000220576	RPS2	ENCODEHT000220576	Known	ISM	Suffix	0.05000000074505806	None	None	None	None
d2af2104-ee21-42f5-908e-d147a6238fcf	ONT_GM12878_R2	hg38_SIRV	chr15	34230301	34230003	-	1	303	40799	221529	ENSG00000140199.11	ENCODEHT000221529	SLC12A6	ENCODEHT000221529	Known	Genomic	None	0.15000000596046448	None	None	None	None
m54284U_191110_105540/173933893/ccs	PB_GM12878_R1	hg38_SIRV	chr18	41955263	42049975	+	21	2662	48664	221533	ENSG00000078142.12	ENCODEHT000221533	PIK3C3	ENCODEHT000221533	Known	ISM	Prefix	0.8999999761581421	None	None	None	None
f2ac5fb5-a69c-411b-ad81-8c8c86d58e1f	ONT_GM12878_R2	hg38_SIRV	chr15	34230647	34230003	-	1	649	40799	221529	ENSG00000140199.11	ENCODEHT000221529	SLC12A6	ENCODEHT000221529	Known	Genomic	None	0.15000000596046448	None	None	None	None
9b13b2fc-d1b7-41ad-ac0d-0ac86204df2b	ONT_GM12878_R1	hg38_SIRV	chr13	45340220	45337075	-	4	807	37262	220850	ENSG00000133112.16	ENCODEHT000220850	TPT1	ENCODEHT000220850	Known	ISM	Suffix	0.25	None	None	None	None
d80fa8cd-891b-463b-8f32-51eb203e4884	ONT_GM12878_R1	hg38_SIRV	chr17	4948521	4945662	-	3	788	45209	158896	ENSG00000108518.7	ENST00000225655.5	PFN1	PFN1-201	Known	Known	None	0.25	None	None	None	None
53e7afec-a90b-46d8-8ad9-5f7392f4898d	ONT_GM12878_R2	hg38_SIRV	chr15	34230356	34230006	-	1	355	40799	221529	ENSG00000140199.11	ENCODEHT000221529	SLC12A6	ENCODEHT000221529	Known	Genomic	None	0.10000000149011612	None	None	None	None
7efb8483-0432-4c49-a84d-5514d218508c	ONT_GM12878_R2	hg38_SIRV	chr16	1963220	1962060	-	4	619	42650	220586	ENSG00000140988.15	ENCODEHT000220586	RPS2	ENCODEHT000220586	Known	ISM	Suffix	0.05000000074505806	None	None	None	None
84a5def1-4e3d-4ccb-9c55-21d2c3e89956	ONT_GM12878_R2	hg38_SIRV	chr11	809982	812874	+	5	439	30553	104931	ENSG00000177600.8	ENST00000321153.8	RPLP2	RPLP2-201	Known	Known	None	0.30000001192092896	None	None	None	None
3b1de611-be97-4697-ba2b-02b6406d185d	ONT_GM12878_R1	hg38_SIRV	chr13	45341166	45336873	-	6	1120	37262	130311	ENSG00000133112.16	ENST00000530705.5	TPT1	TPT1-212	Known	Known	None	0.25	None	None	None	None
77e71d57-f09c-47a8-aadd-afefcd49f223	ONT_GM12878_R2	hg38_SIRV	chr15	34233367	34230006	-	1	3372	40799	221529	ENSG00000140199.11	ENCODEHT000221529	SLC12A6	ENCODEHT000221529	Known	Genomic	None	0.10000000149011612	None	None	None	None
c3634aa8-89b8-46ce-a394-89c2a8e9145e	ONT_GM12878_R1	hg38_SIRV	chr1	1524275	1534684	+	6	1292	119	221531	ENSG00000197785.13	ENCODEHT000221531	ATAD3A	ENCODEHT000221531	Known	ISM	Suffix	0.05000000074505806	None	None	None	None
959089cf-f0a0-4bd7-bd67-bf78695e3432	ONT_GM12878_R2	hg38_SIRV	chr15	34230005	34230139	+	1	140	40798	221525	ENSG00000128463.12	ENCODEHT000221525	EMC4	ENCODEHT000221525	Known	ISM	None	0.550000011920929	None	None	None	None
8c7975ea-d1a0-45ce-8a38-ed9923dfd762	ONT_GM12878_R1	hg38_SIRV	chr13	45337394	45336666	-	1	516	37262	220839	ENSG00000133112.16	ENCODEHT000220839	TPT1	ENCODEHT000220839	Known	Genomic	None	0.25	None	None	None	None
m54284U_191110_105540/178454698/ccs	PB_GM12878_R1	hg38_SIRV	chr18	41955263	42081396	+	25	2952	48664	172910	ENSG00000078142.12	ENST00000262039.8	PIK3C3	PIK3C3-201	Known	Known	None	0.3499999940395355	None	None	None	None
m54284U_191111_172039/64228140/ccs	PB_GM12878_R2	hg38_SIRV	chr2	3575589	3580913	+	6	637	5377	18704	ENSG00000171863.14	ENST00000462576.5	RPS7	RPS7-205	Known	Known	None	0.25	None	None	None	None
973d25e9-9edf-4bf5-8c4d-6e885b4f4395	ONT_GM12878_R2	hg38_SIRV	chr16	1964628	1962151	-	6	917	42650	220576	ENSG00000140988.15	ENCODEHT000220576	RPS2	ENCODEHT000220576	Known	ISM	Suffix	0.05000000074505806	None	None	None	None
9a823eef-2075-4e68-b319-ce3d951027d0	ONT_GM12878_R1	hg38_SIRV	chr17	4946713	4945662	-	2	422	45209	158897	ENSG00000108518.7	ENST00000574872.1	PFN1	PFN1-203	Known	Known	None	0.25	None	None	None	None
16b62b9c-9e11-4c3c-b6f3-25b9851c3937	ONT_GM12878_R1	hg38_SIRV	chr15	34230648	34230010	-	1	643	40799	221529	ENSG00000140199.11	ENCODEHT000221529	SLC12A6	ENCODEHT000221529	Known	Genomic	None	0.15000000596046448	None	None	None	None
m54284U_191111_172039/25037023/ccs	PB_GM12878_R2	hg38_SIRV	chr18	41955263	42081385	+	28	3314	48664	221534	ENSG00000078142.12	ENCODEHT000221534	PIK3C3	ENCODEHT000221534	Known	NNC	None	0.5	None	None	None	None
b8927c31-6541-48ad-b49e-3f61c085919b	ONT_GM12878_R2	hg38_SIRV	chr11	809982	812863	+	5	434	30553	104931	ENSG00000177600.8	ENST00000321153.8	RPLP2	RPLP2-201	Known	Known	None	0.30000001192092896	None	None	None	None
5cad4dcd-7f86-4312-b2a9-3cbfedda2790	ONT_GM12878_R1	hg38_SIRV	chr13	45338767	45337092	-	2	621	37262	220843	ENSG00000133112.16	ENCODEHT000220843	TPT1	ENCODEHT000220843	Known	ISM	Suffix	0.25	None	None	None	None
ea71e782-4e52-4a0b-8a9d-21c3fe0a171b	ONT_GM12878_R1	hg38_SIRV	chr15	34231345	34230010	-	1	1334	40799	221529	ENSG00000140199.11	ENCODEHT000221529	SLC12A6	ENCODEHT000221529	Known	Genomic	None	0.15000000596046448	None	None	None	None
49efdff3-cf62-4b74-9eba-bc887c21f59c	ONT_GM12878_R2	hg38_SIRV	chr16	1964600	1962151	-	6	895	42650	220576	ENSG00000140988.15	ENCODEHT000220576	RPS2	ENCODEHT000220576	Known	ISM	Suffix	0.05000000074505806	None	None	None	None
7f9b4198-ac88-4b30-8e38-c45ae0817d31	ONT_GM12878_R1	hg38_SIRV	chr1	1524288	1534683	+	6	1272	119	221531	ENSG00000197785.13	ENCODEHT000221531	ATAD3A	ENCODEHT000221531	Known	ISM	Suffix	0.05000000074505806	None	None	None	None
3514af20-304d-413d-9574-ee9c185f5559	ONT_GM12878_R1	hg38_SIRV	chr15	34230580	34230011	-	1	574	40799	221529	ENSG00000140199.11	ENCODEHT000221529	SLC12A6	ENCODEHT000221529	Known	Genomic	None	0.15000000596046448	None	None	None	None
f291d050-4493-4866-b05f-566af8c494ab	ONT_GM12878_R1	hg38_SIRV	chr13	45341167	45336873	-	6	1130	37262	130311	ENSG00000133112.16	ENST00000530705.5	TPT1	TPT1-212	Known	Known	None	0.25	None	None	None	None
bfde670a-dd2a-4782-9e2e-ee7c2307efbb	ONT_GM12878_R1	hg38_SIRV	chr17	4948514	4945662	-	3	781	45209	158896	ENSG00000108518.7	ENST00000225655.5	PFN1	PFN1-201	Known	Known	None	0.25	None	None	None	None
m54284U_191111_172039/56820702/ccs	PB_GM12878_R2	hg38_SIRV	chr18	41955277	42029448	+	15	1719	48664	221377	ENSG00000078142.12	ENCODEHT000221377	PIK3C3	ENCODEHT000221377	Known	ISM	Prefix	0.550000011920929	None	None	None	None
5a33c3dd-c8bc-496c-9363-7c29d01d4649	ONT_GM12878_R2	hg38_SIRV	chr15	34230820	34230011	-	1	814	40799	221529	ENSG00000140199.11	ENCODEHT000221529	SLC12A6	ENCODEHT000221529	Known	Genomic	None	0.15000000596046448	None	None	None	None
ff875316-5fc9-4f85-a6d8-8ecf554dbd9e	ONT_GM12878_R1	hg38_SIRV	chr2	3575589	3580879	+	6	597	5377	18704	ENSG00000171863.14	ENST00000462576.5	RPS7	RPS7-205	Known	Known	None	0.6499999761581421	None	None	None	None
40a3acf3-c421-4b67-86f4-982988f2e1a4	ONT_GM12878_R2	hg38_SIRV	chr16	1964623	1962151	-	6	918	42650	220576	ENSG00000140988.15	ENCODEHT000220576	RPS2	ENCODEHT000220576	Known	ISM	Suffix	0.05000000074505806	None	None	None	None
74a8c371-9e4d-4e90-83c5-73596b5be513	ONT_GM12878_R2	hg38_SIRV	chr11	809982	812860	+	5	421	30553	104931	ENSG00000177600.8	ENST00000321153.8	RPLP2	RPLP2-201	Known	Known	None	0.25	None	None	None	None
30058eb0-4866-4835-9087-760aa15e18b4	ONT_GM12878_R1	hg38_SIRV	chr13	45341160	45336873	-	6	1116	37262	130311	ENSG00000133112.16	ENST00000530705.5	TPT1	TPT1-212	Known	Known	None	0.25	None	None	None	None
m54284U_191110_105540/7668018/ccs	PB_GM12878_R1	hg38_SIRV	chr15	34231266	34230014	-	1	1257	40799	221529	ENSG00000140199.11	ENCODEHT000221529	SLC12A6	ENCODEHT000221529	Known	Genomic	None	0.20000000298023224	None	None	None	None
m54284U_191111_172039/68225316/ccs	PB_GM12878_R2	hg38_SIRV	chr18	41955263	42081396	+	25	2952	48664	172910	ENSG00000078142.12	ENST00000262039.8	PIK3C3	PIK3C3-201	Known	Known	None	0.3499999940395355	None	None	None	None
a0e4d98a-cd3a-49d5-9c4f-6dc09477ad8e	ONT_GM12878_R1	hg38_SIRV	chr15	34232085	34230014	-	1	2076	40799	221529	ENSG00000140199.11	ENCODEHT000221529	SLC12A6	ENCODEHT000221529	Known	Genomic	None	0.20000000298023224	None	None	None	None
c2db210d-7d60-4c43-b65c-f64c59776c5e	ONT_GM12878_R2	hg38_SIRV	chr1	1524318	1534681	+	6	1234	119	221531	ENSG00000197785.13	ENCODEHT000221531	ATAD3A	ENCODEHT000221531	Known	ISM	Suffix	0.05000000074505806	None	None	None	None
ba0fc730-3421-490a-9fa0-be8312afe0c6	ONT_GM12878_R1	hg38_SIRV	chr17	4948516	4945662	-	3	776	45209	158896	ENSG00000108518.7	ENST00000225655.5	PFN1	PFN1-201	Known	Known	None	0.25	None	None	None	None
ee080b1d-f91e-4f38-88f8-a88aef737b10	ONT_GM12878_R1	hg38_SIRV	chr15	34232167	34230015	-	1	2150	40799	221529	ENSG00000140199.11	ENCODEHT000221529	SLC12A6	ENCODEHT000221529	Known	Genomic	None	0.20000000298023224	None	None	None	None
acd2a202-f7c8-44e7-af1f-103e0f6da12a	ONT_GM12878_R1	hg38_SIRV	chr13	45340260	45337075	-	4	847	37262	220850	ENSG00000133112.16	ENCODEHT000220850	TPT1	ENCODEHT000220850	Known	ISM	Suffix	0.25	None	None	None	None
fdf736f0-2c8b-45ec-833f-da9fa275c208	ONT_GM12878_R2	hg38_SIRV	chr16	1964628	1962151	-	6	923	42650	220576	ENSG00000140988.15	ENCODEHT000220576	RPS2	ENCODEHT000220576	Known	ISM	Suffix	0.05000000074505806	None	None	None	None
m54284U_191111_172039/69731897/ccs	PB_GM12878_R2	hg38_SIRV	chr18	41955274	42081410	+	22	2570	48664	221382	ENSG00000078142.12	ENCODEHT000221382	PIK3C3	ENCODEHT000221382	Known	NIC	None	0.25	None	None	None	None
0183e4f8-3618-4b17-bf17-7bbc0d9355a3	ONT_GM12878_R1	hg38_SIRV	chr2	3575589	3580908	+	6	632	5377	18704	ENSG00000171863.14	ENST00000462576.5	RPS7	RPS7-205	Known	Known	None	0.20000000298023224	None	None	None	None
8926571f-8f58-4b88-aea1-21da693b4432	ONT_GM12878_R2	hg38_SIRV	chr11	809982	812860	+	5	431	30553	104931	ENSG00000177600.8	ENST00000321153.8	RPLP2	RPLP2-201	Known	Known	None	0.25	None	None	None	None
ecd034f9-bae4-402b-8f12-cfa520936ac4	ONT_GM12878_R1	hg38_SIRV	chr15	34231113	34230015	-	1	1097	40799	221529	ENSG00000140199.11	ENCODEHT000221529	SLC12A6	ENCODEHT000221529	Known	Genomic	None	0.20000000298023224	None	None	None	None
9a87fb87-6c7a-4650-be3b-952b17263c80	ONT_GM12878_R1	hg38_SIRV	chr13	45337141	45336666	-	1	263	37262	220839	ENSG00000133112.16	ENCODEHT000220839	TPT1	ENCODEHT000220839	Known	Genomic	None	0.25	None	None	None	None
m54284U_191111_172039/156631541/ccs	PB_GM12878_R2	hg38_SIRV	chr18	41955263	42081478	+	25	3034	48664	172910	ENSG00000078142.12	ENST00000262039.8	PIK3C3	PIK3C3-201	Known	Known	None	0.25	None	None	None	None
3d447157-53bd-4165-88be-c3819efd97e8	ONT_GM12878_R2	hg38_SIRV	chr15	34230136	34230015	-	1	126	40799	221529	ENSG00000140199.11	ENCODEHT000221529	SLC12A6	ENCODEHT000221529	Known	Genomic	None	0.20000000298023224	None	None	None	None
87b1981d-7b78-4ca8-ba55-d74249fb6b6f	ONT_GM12878_R1	hg38_SIRV	chr17	4948515	4945662	-	3	782	45209	158896	ENSG00000108518.7	ENST00000225655.5	PFN1	PFN1-201	Known	Known	None	0.25	None	None	None	None
3b0f1e66-e249-4fff-8d68-43250177761f	ONT_GM12878_R2	hg38_SIRV	chr16	1964628	1962151	-	6	923	42650	220576	ENSG00000140988.15	ENCODEHT000220576	RPS2	ENCODEHT000220576	Known	ISM	Suffix	0.05000000074505806	None	None	None	None
6ab6e9e1-f15d-4127-8608-8f83865acac4	ONT_GM12878_R1	hg38_SIRV	chr15	34230930	34230016	-	1	912	40799	221529	ENSG00000140199.11	ENCODEHT000221529	SLC12A6	ENCODEHT000221529	Known	Genomic	None	0.20000000298023224	None	None	None	None
d06673ef-a92e-459e-b137-e419311eb018	ONT_GM12878_R1	hg38_SIRV	chr13	45341166	45336873	-	6	1129	37262	130311	ENSG00000133112.16	ENST00000530705.5	TPT1	TPT1-212	Known	Known	None	0.25	None	None	None	None
bcc8486f-5345-4146-b228-ce2fffaaf285	ONT_GM12878_R1	hg38_SIRV	chr1	1524324	1534681	+	6	1234	119	221531	ENSG00000197785.13	ENCODEHT000221531	ATAD3A	ENCODEHT000221531	Known	ISM	Suffix	0.05000000074505806	None	None	None	None
bd8683c9-c041-4619-bd1c-22fa90d83682	ONT_GM12878_R1	hg38_SIRV	chr2	3575589	3580904	+	6	628	5377	18704	ENSG00000171863.14	ENST00000462576.5	RPS7	RPS7-205	Known	Known	None	0.30000001192092896	None	None	None	None
m54284U_191111_172039/161087888/ccs	PB_GM12878_R2	hg38_SIRV	chr18	41955263	42081378	+	25	2934	48664	172910	ENSG00000078142.12	ENST00000262039.8	PIK3C3	PIK3C3-201	Known	Known	None	0.6499999761581421	None	None	None	None
155bc347-acdc-4332-b864-ae8247448ca8	ONT_GM12878_R1	hg38_SIRV	chr15	34230541	34230016	-	1	530	40799	221529	ENSG00000140199.11	ENCODEHT000221529	SLC12A6	ENCODEHT000221529	Known	Genomic	None	0.20000000298023224	None	None	None	None
2fd84643-475e-4971-a8d9-953fefa46390	ONT_GM12878_R2	hg38_SIRV	chr11	809982	812831	+	5	394	30553	104931	ENSG00000177600.8	ENST00000321153.8	RPLP2	RPLP2-201	Known	Known	None	0.20000000298023224	None	None	None	None
f9c7e35c-369c-41bb-a881-58179dd389eb	ONT_GM12878_R2	hg38_SIRV	chr15	34230546	34230016	-	1	535	40799	221529	ENSG00000140199.11	ENCODEHT000221529	SLC12A6	ENCODEHT000221529	Known	Genomic	None	0.20000000298023224	None	None	None	None
6a9db8ed-23e2-4056-ab2f-0113c26cc785	ONT_GM12878_R2	hg38_SIRV	chr16	1964577	1962151	-	6	872	42650	220576	ENSG00000140988.15	ENCODEHT000220576	RPS2	ENCODEHT000220576	Known	ISM	Suffix	0.05000000074505806	None	None	None	None
a4065e00-19ce-48ee-a654-d8255446a667	ONT_GM12878_R1	hg38_SIRV	chr13	45341105	45336873	-	6	1066	37262	221535	ENSG00000133112.16	ENCODEHT000221535	TPT1	ENCODEHT000221535	Known	NIC	None	0.25	None	None	None	None
m54284U_191111_172039/173867452/ccs	PB_GM12878_R2	hg38_SIRV	chr18	41955263	42081394	+	26	3109	48664	221536	ENSG00000078142.12	ENCODEHT000221536	PIK3C3	ENCODEHT000221536	Known	NIC	None	0.3499999940395355	None	None	None	None
25b2fcea-05fe-4e49-93a2-931b1ec47066	ONT_GM12878_R1	hg38_SIRV	chr17	4948546	4945662	-	3	813	45209	158896	ENSG00000108518.7	ENST00000225655.5	PFN1	PFN1-201	Known	Known	None	0.25	None	None	None	None
8f642718-0142-4caa-9c1c-ecf40813e866	ONT_GM12878_R1	hg38_SIRV	chr15	34231232	34230018	-	1	1207	40799	221529	ENSG00000140199.11	ENCODEHT000221529	SLC12A6	ENCODEHT000221529	Known	Genomic	None	0.20000000298023224	None	None	None	None
2a30c586-3ea4-40e9-85d8-2f62d8353e15	ONT_GM12878_R2	hg38_SIRV	chr1	1524325	1534683	+	6	1228	119	221531	ENSG00000197785.13	ENCODEHT000221531	ATAD3A	ENCODEHT000221531	Known	ISM	Suffix	0.05000000074505806	None	None	None	None
6805a874-d4dc-4551-8c1d-4dc22bc4188a	ONT_GM12878_R1	hg38_SIRV	chr2	3575589	3580914	+	6	638	5377	18704	ENSG00000171863.14	ENST00000462576.5	RPS7	RPS7-205	Known	Known	None	0.20000000298023224	None	None	None	None
27838eb2-562a-48e9-a919-323c3866b64a	ONT_GM12878_R2	hg38_SIRV	chr15	34231200	34230018	-	1	1187	40799	221529	ENSG00000140199.11	ENCODEHT000221529	SLC12A6	ENCODEHT000221529	Known	Genomic	None	0.20000000298023224	None	None	None	None
749d1483-1e29-434c-b7fa-cb904fb4a9bf	ONT_GM12878_R2	hg38_SIRV	chr15	34230678	34230018	-	1	665	40799	221529	ENSG00000140199.11	ENCODEHT000221529	SLC12A6	ENCODEHT000221529	Known	Genomic	None	0.20000000298023224	None	None	None	None
bbefb97c-a38a-474f-b919-a43bf74bc1a5	ONT_GM12878_R2	hg38_SIRV	chr11	809982	812860	+	5	421	30553	104931	ENSG00000177600.8	ENST00000321153.8	RPLP2	RPLP2-201	Known	Known	None	0.25	None	None	None	None
ba55d684-d1dd-4434-a864-072bec10b352	ONT_GM12878_R2	hg38_SIRV	chr16	1964562	1962151	-	6	857	42650	220576	ENSG00000140988.15	ENCODEHT000220576	RPS2	ENCODEHT000220576	Known	ISM	Suffix	0.05000000074505806	None	None	None	None
2eda687c-7a8a-4c71-9b9c-47d1dc148a43	ONT_GM12878_R1	hg38_SIRV	chr13	45337188	45336666	-	1	310	37262	220839	ENSG00000133112.16	ENCODEHT000220839	TPT1	ENCODEHT000220839	Known	Genomic	None	0.25	None	None	None	None
m54284U_191110_105540/60031822/ccs	PB_GM12878_R1	hg38_SIRV	chr18	41955266	42081385	+	25	2938	48664	172910	ENSG00000078142.12	ENST00000262039.8	PIK3C3	PIK3C3-201	Known	Known	None	0.5	None	None	None	None
6e1ebce9-cc4e-45e7-a800-d830f0dcb353	ONT_GM12878_R2	hg38_SIRV	chr15	34230889	34230018	-	1	876	40799	221529	ENSG00000140199.11	ENCODEHT000221529	SLC12A6	ENCODEHT000221529	Known	Genomic	None	0.20000000298023224	None	None	None	None
8e4455d4-d287-474d-84bc-bf516e703a4e	ONT_GM12878_R1	hg38_SIRV	chr17	4948519	4945662	-	3	778	45209	158896	ENSG00000108518.7	ENST00000225655.5	PFN1	PFN1-201	Known	Known	None	0.25	None	None	None	None
c1ed21b1-93c2-4f6c-b6a0-e2c5cc64fcf3	ONT_GM12878_R1	hg38_SIRV	chr13	45337392	45336666	-	1	514	37262	220839	ENSG00000133112.16	ENCODEHT000220839	TPT1	ENCODEHT000220839	Known	Genomic	None	0.25	None	None	None	None
08dec854-6387-4430-b9e6-919f2f02aff5	ONT_GM12878_R2	hg38_SIRV	chr15	34230717	34230020	-	1	702	40799	221529	ENSG00000140199.11	ENCODEHT000221529	SLC12A6	ENCODEHT000221529	Known	Genomic	None	0.25	None	None	None	None
3eee9360-3cd4-4256-a59d-9db318a31ca6	ONT_GM12878_R2	hg38_SIRV	chr16	1964622	1962151	-	6	917	42650	220576	ENSG00000140988.15	ENCODEHT000220576	RPS2	ENCODEHT000220576	Known	ISM	Suffix	0.05000000074505806	None	None	None	None
851788e1-c0b5-4ce0-bd8d-97ba2b6effe7	ONT_GM12878_R1	hg38_SIRV	chr2	3575589	3580909	+	6	633	5377	18704	ENSG00000171863.14	ENST00000462576.5	RPS7	RPS7-205	Known	Known	None	0.25	None	None	None	None
m54284U_191110_105540/159450953/ccs	PB_GM12878_R1	hg38_SIRV	chr18	41955266	42081394	+	25	2947	48664	172910	ENSG00000078142.12	ENST00000262039.8	PIK3C3	PIK3C3-201	Known	Known	None	0.3499999940395355	None	None	None	None
e7dc8de6-3aba-4f1d-b940-ae6922c366e5	ONT_GM12878_R2	hg38_SIRV	chr1	1524326	1534684	+	6	1178	119	221537	ENSG00000197785.13	ENCODEHT000221537	ATAD3A	ENCODEHT000221537	Known	ISM	Suffix	0.05000000074505806	None	None	None	None
24318b8f-903a-424c-b084-1d56aabfaa83	ONT_GM12878_R2	hg38_SIRV	chr11	809982	812861	+	5	432	30553	104931	ENSG00000177600.8	ENST00000321153.8	RPLP2	RPLP2-201	Known	Known	None	0.25	None	None	None	None
fd18f771-4d41-44c6-abf4-fd4c36098590	ONT_GM12878_R1	hg38_SIRV	chr13	45341140	45336873	-	6	1109	37262	130311	ENSG00000133112.16	ENST00000530705.5	TPT1	TPT1-212	Known	Known	None	0.25	None	None	None	None
b680247c-7f96-4ecf-9475-82a5c4a1f639	ONT_GM12878_R2	hg38_SIRV	chr15	34230019	34230143	+	1	130	40798	221525	ENSG00000128463.12	ENCODEHT000221525	EMC4	ENCODEHT000221525	Known	ISM	None	0.550000011920929	None	None	None	None
m54284U_191111_172039/17629321/ccs	PB_GM12878_R2	hg38_SIRV	chr18	41955280	42029456	+	15	1724	48664	221377	ENSG00000078142.12	ENCODEHT000221377	PIK3C3	ENCODEHT000221377	Known	ISM	Prefix	0.5	None	None	None	None
c97abbf7-6347-41b0-8b78-0b4e87098469	ONT_GM12878_R2	hg38_SIRV	chr16	1964628	1962151	-	6	923	42650	220576	ENSG00000140988.15	ENCODEHT000220576	RPS2	ENCODEHT000220576	Known	ISM	Suffix	0.05000000074505806	None	None	None	None
c00f7e08-e8be-41cd-ba11-33db92191b23	ONT_GM12878_R1	hg38_SIRV	chr13	45337262	45336666	-	1	384	37262	220839	ENSG00000133112.16	ENCODEHT000220839	TPT1	ENCODEHT000220839	Known	Genomic	None	0.25	None	None	None	None
d8c16173-2268-4b53-9ab2-478301c3e197	ONT_GM12878_R1	hg38_SIRV	chr17	4948512	4945662	-	3	779	45209	158896	ENSG00000108518.7	ENST00000225655.5	PFN1	PFN1-201	Known	Known	None	0.25	None	None	None	None
83fac46c-c2ad-4eba-8a68-42f4e420bdf1	ONT_GM12878_R1	hg38_SIRV	chr15	34231913	34230024	-	1	1886	40799	221529	ENSG00000140199.11	ENCODEHT000221529	SLC12A6	ENCODEHT000221529	Known	Genomic	None	0.3499999940395355	None	None	None	None
515fbec4-387f-4113-b3de-2d4b715301af	ONT_GM12878_R1	hg38_SIRV	chr2	3575589	3580904	+	6	628	5377	18704	ENSG00000171863.14	ENST00000462576.5	RPS7	RPS7-205	Known	Known	None	0.30000001192092896	None	None	None	None
m54284U_191111_172039/100466859/ccs	PB_GM12878_R2	hg38_SIRV	chr18	41955280	42029448	+	15	1716	48664	221377	ENSG00000078142.12	ENCODEHT000221377	PIK3C3	ENCODEHT000221377	Known	ISM	Prefix	0.550000011920929	None	None	None	None
6ddce5c8-23ee-44de-90b5-15f8fa11bc4d	ONT_GM12878_R2	hg38_SIRV	chr15	34230024	34230137	+	1	119	40798	221525	ENSG00000128463.12	ENCODEHT000221525	EMC4	ENCODEHT000221525	Known	ISM	None	0.550000011920929	None	None	None	None
e29fceaf-e120-4109-b1e4-049a3d9977e4	ONT_GM12878_R2	hg38_SIRV	chr11	809982	812851	+	5	422	30553	104931	ENSG00000177600.8	ENST00000321153.8	RPLP2	RPLP2-201	Known	Known	None	0.4000000059604645	None	None	None	None
accb501a-85ca-44fb-8e37-6437478f6da9	ONT_GM12878_R1	hg38_SIRV	chr13	45341096	45336873	-	6	1065	37262	130311	ENSG00000133112.16	ENST00000530705.5	TPT1	TPT1-212	Known	Known	None	0.25	None	None	None	None
m54284U_191111_172039/117900035/ccs	PB_GM12878_R2	hg38_SIRV	chr18	41955266	42081396	+	25	2949	48664	172910	ENSG00000078142.12	ENST00000262039.8	PIK3C3	PIK3C3-201	Known	Known	None	0.3499999940395355	None	None	None	None
10f46631-cc5a-4468-a20c-e0b94b6c1b43	ONT_GM12878_R2	hg38_SIRV	chr15	34230029	34230143	+	1	120	40798	221525	ENSG00000128463.12	ENCODEHT000221525	EMC4	ENCODEHT000221525	Known	ISM	None	0.550000011920929	None	None	None	None
d8a71f75-ece6-4250-805b-c27e06ab2f4d	ONT_GM12878_R2	hg38_SIRV	chr1	1524331	1534685	+	6	1219	119	221531	ENSG00000197785.13	ENCODEHT000221531	ATAD3A	ENCODEHT000221531	Known	ISM	Suffix	0.0	None	None	None	None
a6e38ce0-ef05-47c8-9f9e-87a64a97b13c	ONT_GM12878_R2	hg38_SIRV	chr16	1964535	1962151	-	6	830	42650	220576	ENSG00000140988.15	ENCODEHT000220576	RPS2	ENCODEHT000220576	Known	ISM	Suffix	0.05000000074505806	None	None	None	None
9b074a45-c0b8-4aec-bbd3-71e75a23320a	ONT_GM12878_R1	hg38_SIRV	chr17	4948530	4945662	-	3	797	45209	158896	ENSG00000108518.7	ENST00000225655.5	PFN1	PFN1-201	Known	Known	None	0.25	None	None	None	None
a9333da5-fc32-4045-ae8c-4034d78854cb	ONT_GM12878_R1	hg38_SIRV	chr15	34230965	34230032	-	1	938	40799	221529	ENSG00000140199.11	ENCODEHT000221529	SLC12A6	ENCODEHT000221529	Known	Genomic	None	0.550000011920929	None	None	None	None
m54284U_191111_172039/122946218/ccs	PB_GM12878_R2	hg38_SIRV	chr18	41955273	42033941	+	16	1817	48664	221391	ENSG00000078142.12	ENCODEHT000221391	PIK3C3	ENCODEHT000221391	Known	ISM	Prefix	0.5	None	None	None	None
bb4da284-6b40-48f6-a352-3878cef3d3ab	ONT_GM12878_R2	hg38_SIRV	chr11	809982	812864	+	5	435	30553	104931	ENSG00000177600.8	ENST00000321153.8	RPLP2	RPLP2-201	Known	Known	None	0.30000001192092896	None	None	None	None
aa15f8ad-b54b-421e-a8f9-602613cfeddc	ONT_GM12878_R1	hg38_SIRV	chr2	3575589	3580889	+	6	613	5377	18704	ENSG00000171863.14	ENST00000462576.5	RPS7	RPS7-205	Known	Known	None	0.550000011920929	None	None	None	None
e3be3771-813a-4627-8b79-8c408ac9203e	ONT_GM12878_R1	hg38_SIRV	chr13	45341098	45336873	-	6	1061	37262	130311	ENSG00000133112.16	ENST00000530705.5	TPT1	TPT1-212	Known	Known	None	0.25	None	None	None	None
00834200-00c9-4d9e-b3f6-5b3e64da1620	ONT_GM12878_R2	hg38_SIRV	chr15	34231447	34230032	-	1	1420	40799	221529	ENSG00000140199.11	ENCODEHT000221529	SLC12A6	ENCODEHT000221529	Known	Genomic	None	0.550000011920929	None	None	None	None
a16e7a2e-5c89-4bc5-9039-0bcd862ee64f	ONT_GM12878_R2	hg38_SIRV	chr16	1964620	1962151	-	6	915	42650	220576	ENSG00000140988.15	ENCODEHT000220576	RPS2	ENCODEHT000220576	Known	ISM	Suffix	0.05000000074505806	None	None	None	None
c2427044-bf0a-4e2e-a262-fbc70d77b7d5	ONT_GM12878_R1	hg38_SIRV	chr15	34231486	34230037	-	1	1441	40799	221529	ENSG00000140199.11	ENCODEHT000221529	SLC12A6	ENCODEHT000221529	Known	Genomic	None	0.6000000238418579	None	None	None	None
739fcc8c-3d83-4ddb-8d1f-640aab25a0a3	ONT_GM12878_R2	hg38_SIRV	chr1	1524333	1534682	+	6	1227	119	221531	ENSG00000197785.13	ENCODEHT000221531	ATAD3A	ENCODEHT000221531	Known	ISM	Suffix	0.05000000074505806	None	None	None	None
m54284U_191111_172039/162268176/ccs	PB_GM12878_R2	hg38_SIRV	chr18	41955266	42081386	+	25	2939	48664	172910	ENSG00000078142.12	ENST00000262039.8	PIK3C3	PIK3C3-201	Known	Known	None	0.5	None	None	None	None
750add31-5dfd-4a6d-b2bd-2162d51a0ef6	ONT_GM12878_R2	hg38_SIRV	chr11	810011	812879	+	5	417	30553	213249	ENSG00000177600.8	ENCODEHT000213249	RPLP2	ENCODEHT000213249	Known	NIC	None	0.20000000298023224	None	None	None	None
29a58e86-be86-473e-ac03-eed9500302c3	ONT_GM12878_R1	hg38_SIRV	chr13	45341166	45336873	-	6	1129	37262	130311	ENSG00000133112.16	ENST00000530705.5	TPT1	TPT1-212	Known	Known	None	0.25	None	None	None	None
63a0e78c-c8f9-4058-a0d1-f05b49b140ae	ONT_GM12878_R1	hg38_SIRV	chr17	4948515	4945662	-	3	782	45209	158896	ENSG00000108518.7	ENST00000225655.5	PFN1	PFN1-201	Known	Known	None	0.25	None	None	None	None
9e14550c-1384-496a-bb08-02d57f3c8e16	ONT_GM12878_R2	hg38_SIRV	chr15	34230551	34230037	-	1	525	40799	221529	ENSG00000140199.11	ENCODEHT000221529	SLC12A6	ENCODEHT000221529	Known	Genomic	None	0.6000000238418579	None	None	None	None
45cea6b9-93e9-498f-ae9e-743657256029	ONT_GM12878_R1	hg38_SIRV	chr2	3575589	3580879	+	6	603	5377	18704	ENSG00000171863.14	ENST00000462576.5	RPS7	RPS7-205	Known	Known	None	0.6499999761581421	None	None	None	None
m54284U_191110_105540/170853951/ccs	PB_GM12878_R1	hg38_SIRV	chr18	41955267	42041179	+	20	2718	48664	221538	ENSG00000078142.12	ENCODEHT000221538	PIK3C3	ENCODEHT000221538	Known	ISM	Prefix	0.8500000238418579	None	None	None	None
c9ecdbc6-6522-4a4f-a0bd-5adcfe9c60b4	ONT_GM12878_R2	hg38_SIRV	chr15	34230847	34230040	-	1	785	40799	221529	ENSG00000140199.11	ENCODEHT000221529	SLC12A6	ENCODEHT000221529	Known	Genomic	None	0.550000011920929	None	None	None	None
a26fd265-d0b9-4cee-901e-01151c2c62f3	ONT_GM12878_R2	hg38_SIRV	chr16	1964628	1962151	-	6	923	42650	220576	ENSG00000140988.15	ENCODEHT000220576	RPS2	ENCODEHT000220576	Known	ISM	Suffix	0.05000000074505806	None	None	None	None
3b07741f-4e82-438e-bd8c-83bfb4b9c351	ONT_GM12878_R1	hg38_SIRV	chr13	45341166	45336873	-	6	1129	37262	130311	ENSG00000133112.16	ENST00000530705.5	TPT1	TPT1-212	Known	Known	None	0.25	None	None	None	None
9e4d7fe0-3265-4b1f-b1ff-1af13b1f0f62	ONT_GM12878_R2	hg38_SIRV	chr11	809982	812860	+	5	431	30553	104931	ENSG00000177600.8	ENST00000321153.8	RPLP2	RPLP2-201	Known	Known	None	0.25	None	None	None	None
4b4fa23d-7035-4f6b-abeb-ca62a935613b	ONT_GM12878_R1	hg38_SIRV	chr15	34231370	34230045	-	1	1307	40799	221529	ENSG00000140199.11	ENCODEHT000221529	SLC12A6	ENCODEHT000221529	Known	Genomic	None	0.3499999940395355	None	None	None	None
3cf24f7c-24df-4232-be96-d3a03798658b	ONT_GM12878_R2	hg38_SIRV	chr1	1524329	1534687	+	5	2073	119	221539	ENSG00000197785.13	ENCODEHT000221539	ATAD3A	ENCODEHT000221539	Known	ISM	Suffix	0.0	None	None	None	None
8eadf401-2cd8-4301-b280-2e686e8ad4ab	ONT_GM12878_R1	hg38_SIRV	chr17	4948516	4945662	-	3	783	45209	158896	ENSG00000108518.7	ENST00000225655.5	PFN1	PFN1-201	Known	Known	None	0.25	None	None	None	None
8a8992da-2d7a-41ce-83c9-bd7717c3ea38	ONT_GM12878_R1	hg38_SIRV	chr13	45340324	45337075	-	4	911	37262	220850	ENSG00000133112.16	ENCODEHT000220850	TPT1	ENCODEHT000220850	Known	ISM	Suffix	0.25	None	None	None	None
9542bdcd-5d1f-4a95-bc52-542186bca4ea	ONT_GM12878_R2	hg38_SIRV	chr16	1964628	1962151	-	6	923	42650	220576	ENSG00000140988.15	ENCODEHT000220576	RPS2	ENCODEHT000220576	Known	ISM	Suffix	0.05000000074505806	None	None	None	None
5ed55a9d-b8c8-45ea-8d6b-c45b052ef55a	ONT_GM12878_R1	hg38_SIRV	chr2	3575589	3580902	+	6	626	5377	18704	ENSG00000171863.14	ENST00000462576.5	RPS7	RPS7-205	Known	Known	None	0.3499999940395355	None	None	None	None
4d7909d8-dc8d-4075-a911-d07a857eb1e6	ONT_GM12878_R2	hg38_SIRV	chr11	809982	812874	+	5	441	30553	104931	ENSG00000177600.8	ENST00000321153.8	RPLP2	RPLP2-201	Known	Known	None	0.30000001192092896	None	None	None	None
d4316da8-f8ee-4a45-a7a4-0fd9ed0116d1	ONT_GM12878_R2	hg38_SIRV	chr13	45337189	45336666	-	1	311	37262	220839	ENSG00000133112.16	ENCODEHT000220839	TPT1	ENCODEHT000220839	Known	Genomic	None	0.25	None	None	None	None
89079bc8-61b0-4ee7-8f6b-1f43a40903e4	ONT_GM12878_R1	hg38_SIRV	chr15	34231226	34230057	-	1	1174	40799	221529	ENSG00000140199.11	ENCODEHT000221529	SLC12A6	ENCODEHT000221529	Known	Genomic	None	0.0	None	None	None	None
m54284U_191111_172039/146932397/ccs	PB_GM12878_R2	hg38_SIRV	chr18	41955267	42081339	+	25	2891	48664	172910	ENSG00000078142.12	ENST00000262039.8	PIK3C3	PIK3C3-201	Known	Known	None	0.3499999940395355	None	None	None	None
79877ea0-e41d-485e-8bb7-1aaad66891d5	ONT_GM12878_R2	hg38_SIRV	chr13	45337373	45336666	-	1	495	37262	220839	ENSG00000133112.16	ENCODEHT000220839	TPT1	ENCODEHT000220839	Known	Genomic	None	0.25	None	None	None	None
6925931a-f1aa-48de-b839-0eb5bc4167c3	ONT_GM12878_R1	hg38_SIRV	chr2	3575589	3580878	+	6	593	5377	18704	ENSG00000171863.14	ENST00000462576.5	RPS7	RPS7-205	Known	Known	None	0.6000000238418579	None	None	None	None
6aeb1f76-c2a9-494b-b56f-cc59b8ab3a6d	ONT_GM12878_R2	hg38_SIRV	chr16	1962578	1962110	-	2	295	42650	220579	ENSG00000140988.15	ENCODEHT000220579	RPS2	ENCODEHT000220579	Known	ISM	Suffix	0.05000000074505806	None	None	None	None
e2470ad7-8f7f-4fa4-b3c7-96551b2f1880	ONT_GM12878_R1	hg38_SIRV	chr17	4948520	4945662	-	3	796	45209	158896	ENSG00000108518.7	ENST00000225655.5	PFN1	PFN1-201	Known	Known	None	0.25	None	None	None	None
3f900524-548f-49c8-a1df-62583657a6a6	ONT_GM12878_R2	hg38_SIRV	chr11	810013	812862	+	5	433	30553	213227	ENSG00000177600.8	ENCODEHT000213227	RPLP2	ENCODEHT000213227	Known	NNC	None	0.20000000298023224	None	None	None	None
m54284U_191111_172039/170723756/ccs	PB_GM12878_R2	hg38_SIRV	chr18	41955267	42081386	+	25	2938	48664	172910	ENSG00000078142.12	ENST00000262039.8	PIK3C3	PIK3C3-201	Known	Known	None	0.5	None	None	None	None
a069b54e-1cda-4aef-8b3f-383cd514eeff	ONT_GM12878_R2	hg38_SIRV	chr13	45341167	45336873	-	6	1124	37262	130311	ENSG00000133112.16	ENST00000530705.5	TPT1	TPT1-212	Known	Known	None	0.25	None	None	None	None
m54284U_191110_105540/67766648/ccs	PB_GM12878_R1	hg38_SIRV	chr15	34241305	34232409	-	9	2731	40799	221540	ENSG00000140199.11	ENCODEHT000221540	SLC12A6	ENCODEHT000221540	Known	ISM	Suffix	0.6000000238418579	None	None	None	None
c57c64f3-e7c7-4bbe-91cd-38bff8d6f604	ONT_GM12878_R2	hg38_SIRV	chr16	1964628	1962151	-	6	923	42650	220576	ENSG00000140988.15	ENCODEHT000220576	RPS2	ENCODEHT000220576	Known	ISM	Suffix	0.05000000074505806	None	None	None	None
285eda1b-5d33-490a-ac13-268529021645	ONT_GM12878_R2	hg38_SIRV	chr13	45337178	45336666	-	1	300	37262	220839	ENSG00000133112.16	ENCODEHT000220839	TPT1	ENCODEHT000220839	Known	Genomic	None	0.25	None	None	None	None
0b804b0b-23f1-4dbc-ac3f-6e3005211d48	ONT_GM12878_R2	hg38_SIRV	chr1	1524352	1534685	+	6	1204	119	221531	ENSG00000197785.13	ENCODEHT000221531	ATAD3A	ENCODEHT000221531	Known	ISM	Suffix	0.0	None	None	None	None
43bcec56-c4fa-47a9-b5cd-8582e98866cf	ONT_GM12878_R1	hg38_SIRV	chr18	41955278	42081406	+	22	2556	48664	221382	ENSG00000078142.12	ENCODEHT000221382	PIK3C3	ENCODEHT000221382	Known	NIC	None	0.3499999940395355	None	None	None	None
5dac1f8b-1bc8-4948-bbbc-c5d8602d48ba	ONT_GM12878_R2	hg38_SIRV	chr11	809982	812861	+	5	423	30553	104931	ENSG00000177600.8	ENST00000321153.8	RPLP2	RPLP2-201	Known	Known	None	0.25	None	None	None	None
06655851-d6e8-4564-ac35-28653f44bcf2	ONT_GM12878_R1	hg38_SIRV	chr2	3575589	3580879	+	6	603	5377	18704	ENSG00000171863.14	ENST00000462576.5	RPS7	RPS7-205	Known	Known	None	0.6499999761581421	None	None	None	None
a3b94c09-fded-40a0-8f74-24892ee2d52a	ONT_GM12878_R1	hg38_SIRV	chr17	4948520	4945662	-	3	793	45209	158896	ENSG00000108518.7	ENST00000225655.5	PFN1	PFN1-201	Known	Known	None	0.25	None	None	None	None
fee384a4-9965-476e-8af4-d888ea8e0888	ONT_GM12878_R2	hg38_SIRV	chr13	45337228	45336666	-	1	350	37262	220839	ENSG00000133112.16	ENCODEHT000220839	TPT1	ENCODEHT000220839	Known	Genomic	None	0.25	None	None	None	None
0f544a02-4359-482c-ae94-d8d1c2d8e220	ONT_GM12878_R1	hg38_SIRV	chr15	34233845	34233258	-	1	588	40799	221541	ENSG00000140199.11	ENCODEHT000221541	SLC12A6	ENCODEHT000221541	Known	Genomic	None	0.20000000298023224	None	None	None	None
46b7a89e-d50a-4c5d-b110-de4d942edd00	ONT_GM12878_R2	hg38_SIRV	chr16	1964624	1962151	-	6	912	42650	220576	ENSG00000140988.15	ENCODEHT000220576	RPS2	ENCODEHT000220576	Known	ISM	Suffix	0.05000000074505806	None	None	None	None
m54284U_191110_105540/15731532/ccs	PB_GM12878_R1	hg38_SIRV	chr18	41955268	42081396	+	25	2947	48664	172910	ENSG00000078142.12	ENST00000262039.8	PIK3C3	PIK3C3-201	Known	Known	None	0.3499999940395355	None	None	None	None
f7811271-487e-474d-b019-98fba944e4af	ONT_GM12878_R2	hg38_SIRV	chr11	809982	812858	+	5	429	30553	104931	ENSG00000177600.8	ENST00000321153.8	RPLP2	RPLP2-201	Known	Known	None	0.20000000298023224	None	None	None	None
fecbbafe-3d8c-4c7b-897c-52cd4fcc4455	ONT_GM12878_R2	hg38_SIRV	chr1	1524372	1534685	+	6	1190	119	221531	ENSG00000197785.13	ENCODEHT000221531	ATAD3A	ENCODEHT000221531	Known	ISM	Suffix	0.0	None	None	None	None
2ad0d937-513d-4b0f-815b-2f438bed7036	ONT_GM12878_R2	hg38_SIRV	chr13	45340215	45337075	-	4	802	37262	220850	ENSG00000133112.16	ENCODEHT000220850	TPT1	ENCODEHT000220850	Known	ISM	Suffix	0.25	None	None	None	None
0f605c78-d58a-4a51-b0d7-86d4cdaf7361	ONT_GM12878_R1	hg38_SIRV	chr2	3575589	3580909	+	6	633	5377	18704	ENSG00000171863.14	ENST00000462576.5	RPS7	RPS7-205	Known	Known	None	0.25	None	None	None	None
015044f3-f386-43d6-8963-589437319088	ONT_GM12878_R1	hg38_SIRV	chr17	4948516	4945662	-	3	795	45209	158896	ENSG00000108518.7	ENST00000225655.5	PFN1	PFN1-201	Known	Known	None	0.25	None	None	None	None
2c502ef7-144c-44c2-91a0-4c566fd05e56	ONT_GM12878_R1	hg38_SIRV	chr15	34258946	34233259	-	20	3648	40799	221542	ENSG00000140199.11	ENCODEHT000221542	SLC12A6	ENCODEHT000221542	Known	NNC	None	0.20000000298023224	None	None	None	None
m54284U_191110_105540/53741635/ccs	PB_GM12878_R1	hg38_SIRV	chr18	41955269	42081403	+	26	3116	48664	221543	ENSG00000078142.12	ENCODEHT000221543	PIK3C3	ENCODEHT000221543	Known	NIC	None	0.25	None	None	None	None
2414e1e9-f20b-44b8-909e-2f7150ed45b6	ONT_GM12878_R2	hg38_SIRV	chr13	45341164	45336873	-	6	1127	37262	130311	ENSG00000133112.16	ENST00000530705.5	TPT1	TPT1-212	Known	Known	None	0.25	None	None	None	None
51281609-c794-4dfa-bb0a-a53abb83a22d	ONT_GM12878_R2	hg38_SIRV	chr16	1964609	1962151	-	6	897	42650	220576	ENSG00000140988.15	ENCODEHT000220576	RPS2	ENCODEHT000220576	Known	ISM	Suffix	0.05000000074505806	None	None	None	None
479f38e8-46b9-44af-b746-0d6f65023be5	ONT_GM12878_R2	hg38_SIRV	chr11	809982	812860	+	5	423	30553	104931	ENSG00000177600.8	ENST00000321153.8	RPLP2	RPLP2-201	Known	Known	None	0.25	None	None	None	None
a7ca3d82-3450-460a-914a-e82a428aeccd	ONT_GM12878_R2	hg38_SIRV	chr13	45337394	45336666	-	1	516	37262	220839	ENSG00000133112.16	ENCODEHT000220839	TPT1	ENCODEHT000220839	Known	Genomic	None	0.25	None	None	None	None
07aae853-7125-4647-9773-5630f6eed325	ONT_GM12878_R1	hg38_SIRV	chr2	3575589	3580860	+	6	577	5377	18704	ENSG00000171863.14	ENST00000462576.5	RPS7	RPS7-205	Known	Known	None	0.25	None	None	None	None
m54284U_191110_105540/107021607/ccs	PB_GM12878_R1	hg38_SIRV	chr1	1524381	1534684	+	6	1180	119	221531	ENSG00000197785.13	ENCODEHT000221531	ATAD3A	ENCODEHT000221531	Known	ISM	Suffix	0.05000000074505806	None	None	None	None
m54284U_191110_105540/63045805/ccs	PB_GM12878_R1	hg38_SIRV	chr18	41955269	42081387	+	25	2937	48664	172910	ENSG00000078142.12	ENST00000262039.8	PIK3C3	PIK3C3-201	Known	Known	None	0.5	None	None	None	None
49c54cb9-19cb-4591-a418-b97422cdd923	ONT_GM12878_R2	hg38_SIRV	chr16	1964599	1962151	-	6	894	42650	220576	ENSG00000140988.15	ENCODEHT000220576	RPS2	ENCODEHT000220576	Known	ISM	Suffix	0.05000000074505806	None	None	None	None
4c8a247b-0865-4b7a-b6cb-606df8316f7e	ONT_GM12878_R1	hg38_SIRV	chr17	4948521	4945662	-	3	772	45209	158896	ENSG00000108518.7	ENST00000225655.5	PFN1	PFN1-201	Known	Known	None	0.25	None	None	None	None
0b17cf32-e38d-4bca-8f71-e0b8cfa56290	ONT_GM12878_R2	hg38_SIRV	chr11	809982	812864	+	5	429	30553	104931	ENSG00000177600.8	ENST00000321153.8	RPLP2	RPLP2-201	Known	Known	None	0.30000001192092896	None	None	None	None
1ead3220-9169-40b7-9118-f72a4679695e	ONT_GM12878_R2	hg38_SIRV	chr15	34244002	34233259	-	11	2068	40799	221544	ENSG00000140199.11	ENCODEHT000221544	SLC12A6	ENCODEHT000221544	Known	ISM	Suffix	0.20000000298023224	None	None	None	None
c3a510e4-ec1d-425e-a4d4-ce69190f2b91	ONT_GM12878_R2	hg38_SIRV	chr13	45340297	45337075	-	4	890	37262	220850	ENSG00000133112.16	ENCODEHT000220850	TPT1	ENCODEHT000220850	Known	ISM	Suffix	0.25	None	None	None	None
m54284U_191110_105540/137955889/ccs	PB_GM12878_R1	hg38_SIRV	chr18	41955269	42081403	+	25	2953	48664	172910	ENSG00000078142.12	ENST00000262039.8	PIK3C3	PIK3C3-201	Known	Known	None	0.25	None	None	None	None
3d1ed48b-fcbb-4256-a223-299d82feecb4	ONT_GM12878_R2	hg38_SIRV	chr11	809982	812854	+	5	416	30553	104931	ENSG00000177600.8	ENST00000321153.8	RPLP2	RPLP2-201	Known	Known	None	0.3499999940395355	None	None	None	None
33001b32-0ada-4459-a44b-14c5fc6b9d21	ONT_GM12878_R1	hg38_SIRV	chr2	3575589	3580889	+	6	613	5377	18704	ENSG00000171863.14	ENST00000462576.5	RPS7	RPS7-205	Known	Known	None	0.550000011920929	None	None	None	None
74710759-34a7-4245-b839-c4248607a1ba	ONT_GM12878_R2	hg38_SIRV	chr13	45341167	45336873	-	6	1089	37262	130311	ENSG00000133112.16	ENST00000530705.5	TPT1	TPT1-212	Known	Known	None	0.25	None	None	None	None
2abbd2c8-e178-4a9c-bed2-5f83455d2fe9	ONT_GM12878_R2	hg38_SIRV	chr16	1964624	1962059	-	6	923	42650	220670	ENSG00000140988.15	ENCODEHT000220670	RPS2	ENCODEHT000220670	Known	NNC	None	0.05000000074505806	None	None	None	None
6f9e1362-ad3d-4e81-beb2-61add48cca0a	ONT_GM12878_R1	hg38_SIRV	chr17	4948519	4945662	-	3	780	45209	158896	ENSG00000108518.7	ENST00000225655.5	PFN1	PFN1-201	Known	Known	None	0.25	None	None	None	None
m54284U_191110_105540/171967192/ccs	PB_GM12878_R1	hg38_SIRV	chr18	41955278	42081397	+	26	3097	48664	221467	ENSG00000078142.12	ENCODEHT000221467	PIK3C3	ENCODEHT000221467	Known	NIC	None	0.3499999940395355	None	None	None	None
c3d0ae3a-7761-4fb4-9d14-798b50b2d206	ONT_GM12878_R2	hg38_SIRV	chr1	1525109	1534682	+	5	1235	119	221545	ENSG00000197785.13	ENCODEHT000221545	ATAD3A	ENCODEHT000221545	Known	ISM	Suffix	0.05000000074505806	None	None	None	None
02121eaf-91aa-41ad-806d-c8d7faa2e30e	ONT_GM12878_R2	hg38_SIRV	chr13	45337252	45336666	-	1	374	37262	220839	ENSG00000133112.16	ENCODEHT000220839	TPT1	ENCODEHT000220839	Known	Genomic	None	0.25	None	None	None	None
m54284U_191110_105540/50924204/ccs	PB_GM12878_R1	hg38_SIRV	chr15	34318774	34233261	-	25	4016	40799	141215	ENSG00000140199.11	ENST00000290209.9	SLC12A6	SLC12A6-201	Known	Known	None	0.30000001192092896	None	None	None	None
36a1cf07-9177-4f04-9c7f-8d93cc9e7a2c	ONT_GM12878_R2	hg38_SIRV	chr11	809982	812866	+	5	430	30553	104931	ENSG00000177600.8	ENST00000321153.8	RPLP2	RPLP2-201	Known	Known	None	0.30000001192092896	None	None	None	None
m54284U_191111_172039/41551577/ccs	PB_GM12878_R2	hg38_SIRV	chr18	41955269	42081386	+	25	2936	48664	172910	ENSG00000078142.12	ENST00000262039.8	PIK3C3	PIK3C3-201	Known	Known	None	0.5	None	None	None	None
d60c7141-c79d-4f6d-8e25-247d3d4dcdc9	ONT_GM12878_R1	hg38_SIRV	chr2	3575589	3580852	+	6	570	5377	18704	ENSG00000171863.14	ENST00000462576.5	RPS7	RPS7-205	Known	Known	None	0.30000001192092896	None	None	None	None
aac13c1c-7f4e-49c1-ba11-a5bb8997898c	ONT_GM12878_R2	hg38_SIRV	chr13	45337189	45336666	-	1	311	37262	220839	ENSG00000133112.16	ENCODEHT000220839	TPT1	ENCODEHT000220839	Known	Genomic	None	0.25	None	None	None	None
c8f72e0d-8db0-4279-85c2-9f79dddd3cc6	ONT_GM12878_R2	hg38_SIRV	chr16	1964628	1962061	-	6	910	42650	221189	ENSG00000140988.15	ENCODEHT000221189	RPS2	ENCODEHT000221189	Known	NNC	None	0.05000000074505806	None	None	None	None
7d32454e-ec45-4279-81e4-2726cb604608	ONT_GM12878_R1	hg38_SIRV	chr17	4948941	4945662	-	3	1196	45209	158896	ENSG00000108518.7	ENST00000225655.5	PFN1	PFN1-201	Known	Known	None	0.25	None	None	None	None
812d3c12-efe4-41b3-a5c5-ae9cf2a210d6	ONT_GM12878_R2	hg38_SIRV	chr13	45337247	45336666	-	1	369	37262	220839	ENSG00000133112.16	ENCODEHT000220839	TPT1	ENCODEHT000220839	Known	Genomic	None	0.25	None	None	None	None
m54284U_191111_172039/54855677/ccs	PB_GM12878_R2	hg38_SIRV	chr18	41955269	42081396	+	25	2946	48664	172910	ENSG00000078142.12	ENST00000262039.8	PIK3C3	PIK3C3-201	Known	Known	None	0.3499999940395355	None	None	None	None
1afc353f-899f-4bd8-9777-a787f6e72791	ONT_GM12878_R2	hg38_SIRV	chr15	34238302	34233261	-	6	1342	40799	221546	ENSG00000140199.11	ENCODEHT000221546	SLC12A6	ENCODEHT000221546	Known	ISM	Suffix	0.30000001192092896	None	None	None	None
63a0793d-0e96-4f96-a079-745c76b228ec	ONT_GM12878_R2	hg38_SIRV	chr11	809982	812844	+	5	407	30553	104931	ENSG00000177600.8	ENST00000321153.8	RPLP2	RPLP2-201	Known	Known	None	0.30000001192092896	None	None	None	None
0ba4ef23-66a8-4958-a7fa-d3b59fb74f26	ONT_GM12878_R1	hg38_SIRV	chr2	3575589	3580917	+	6	641	5377	18704	ENSG00000171863.14	ENST00000462576.5	RPS7	RPS7-205	Known	Known	None	0.15000000596046448	None	None	None	None
a459d7b2-2610-4f89-9d55-68febf7e2841	ONT_GM12878_R2	hg38_SIRV	chr13	45341164	45336873	-	6	1121	37262	130311	ENSG00000133112.16	ENST00000530705.5	TPT1	TPT1-212	Known	Known	None	0.25	None	None	None	None
m54284U_191111_172039/69665050/ccs	PB_GM12878_R2	hg38_SIRV	chr18	41955269	42021391	+	16	2624	48664	221547	ENSG00000078142.12	ENCODEHT000221547	PIK3C3	ENCODEHT000221547	Known	NIC	None	0.550000011920929	None	None	None	None
81e7a606-d414-49c3-b5a7-d05a7600c0d1	ONT_GM12878_R2	hg38_SIRV	chr16	1964626	1962151	-	6	915	42650	220576	ENSG00000140988.15	ENCODEHT000220576	RPS2	ENCODEHT000220576	Known	ISM	Suffix	0.05000000074505806	None	None	None	None
8604ce2a-1872-496a-b444-be6e5a3615d7	ONT_GM12878_R2	hg38_SIRV	chr1	1525240	1534684	+	5	1134	119	221539	ENSG00000197785.13	ENCODEHT000221539	ATAD3A	ENCODEHT000221539	Known	ISM	Suffix	0.05000000074505806	None	None	None	None
aa0cd63c-3114-4506-a8f0-92fe70cec197	ONT_GM12878_R2	hg38_SIRV	chr17	4948510	4945662	-	3	783	45209	158896	ENSG00000108518.7	ENST00000225655.5	PFN1	PFN1-201	Known	Known	None	0.25	None	None	None	None
m54284U_191110_105540/46728505/ccs	PB_GM12878_R1	hg38_SIRV	chr15	34245867	34233262	-	13	2423	40799	221548	ENSG00000140199.11	ENCODEHT000221548	SLC12A6	ENCODEHT000221548	Known	ISM	Suffix	0.3499999940395355	None	None	None	None
565360b1-c100-4d3e-9f18-76a1c790e324	ONT_GM12878_R2	hg38_SIRV	chr13	45337371	45336666	-	1	493	37262	220839	ENSG00000133112.16	ENCODEHT000220839	TPT1	ENCODEHT000220839	Known	Genomic	None	0.25	None	None	None	None
59813942-1566-4805-859c-677f07194f20	ONT_GM12878_R2	hg38_SIRV	chr13	45337348	45336666	-	1	470	37262	220839	ENSG00000133112.16	ENCODEHT000220839	TPT1	ENCODEHT000220839	Known	Genomic	None	0.25	None	None	None	None
640427bf-825c-44dd-a0c4-e0fd720aafa3	ONT_GM12878_R1	hg38_SIRV	chr2	3575589	3580879	+	6	603	5377	18704	ENSG00000171863.14	ENST00000462576.5	RPS7	RPS7-205	Known	Known	None	0.6499999761581421	None	None	None	None
m54284U_191111_172039/177471534/ccs	PB_GM12878_R2	hg38_SIRV	chr18	41955269	42081387	+	25	2937	48664	172910	ENSG00000078142.12	ENST00000262039.8	PIK3C3	PIK3C3-201	Known	Known	None	0.5	None	None	None	None
a1d1c8ea-34fb-4d0d-8d2a-52ca2fcf1ae0	ONT_GM12878_R2	hg38_SIRV	chr13	45337139	45336666	-	1	261	37262	220839	ENSG00000133112.16	ENCODEHT000220839	TPT1	ENCODEHT000220839	Known	Genomic	None	0.25	None	None	None	None
c03b2484-e783-49b9-8ef8-ce87318f4f61	ONT_GM12878_R2	hg38_SIRV	chr11	809982	812861	+	5	432	30553	104931	ENSG00000177600.8	ENST00000321153.8	RPLP2	RPLP2-201	Known	Known	None	0.25	None	None	None	None
3d1424f0-48a2-4049-8cac-9b19c7253f57	ONT_GM12878_R2	hg38_SIRV	chr16	1964600	1962151	-	6	889	42650	220576	ENSG00000140988.15	ENCODEHT000220576	RPS2	ENCODEHT000220576	Known	ISM	Suffix	0.05000000074505806	None	None	None	None
m54284U_191110_105540/88214043/ccs	PB_GM12878_R1	hg38_SIRV	chr15	34337062	34233262	-	24	4307	40799	221549	ENSG00000140199.11	ENCODEHT000221549	SLC12A6	ENCODEHT000221549	Known	NIC	None	0.3499999940395355	None	None	None	None
1a55d2af-81e0-4141-b321-e8453f9965e4	ONT_GM12878_R2	hg38_SIRV	chr17	4948516	4945662	-	3	783	45209	158896	ENSG00000108518.7	ENST00000225655.5	PFN1	PFN1-201	Known	Known	None	0.25	None	None	None	None
7d3bd19d-eb23-4e65-aa9e-cbc29fba4802	ONT_GM12878_R2	hg38_SIRV	chr1	1525243	1534685	+	5	1145	119	221539	ENSG00000197785.13	ENCODEHT000221539	ATAD3A	ENCODEHT000221539	Known	ISM	Suffix	0.0	None	None	None	None
m54284U_191110_105540/55836737/ccs	PB_GM12878_R1	hg38_SIRV	chr18	41955277	42029434	+	16	1875	48664	221409	ENSG00000078142.12	ENCODEHT000221409	PIK3C3	ENCODEHT000221409	Known	ISM	Prefix	0.550000011920929	None	None	None	None
7e8b0184-c738-4d78-9005-bc8b80b73634	ONT_GM12878_R2	hg38_SIRV	chr13	45338689	45337092	-	2	543	37262	220843	ENSG00000133112.16	ENCODEHT000220843	TPT1	ENCODEHT000220843	Known	ISM	Suffix	0.25	None	None	None	None
35dab386-5b99-4ae1-95e6-1c70ac1f07c2	ONT_GM12878_R1	hg38_SIRV	chr2	3575589	3580904	+	6	628	5377	18704	ENSG00000171863.14	ENST00000462576.5	RPS7	RPS7-205	Known	Known	None	0.30000001192092896	None	None	None	None
b68b0900-93fa-439a-9454-a955af5783f2	ONT_GM12878_R1	hg38_SIRV	chr1	1525254	1534633	+	5	1068	119	221550	ENSG00000197785.13	ENCODEHT000221550	ATAD3A	ENCODEHT000221550	Known	NNC	None	0.05000000074505806	None	None	None	None
d4476a78-c8a3-4576-a458-16cc20ab7651	ONT_GM12878_R2	hg38_SIRV	chr13	45337081	45336666	-	1	191	37262	220839	ENSG00000133112.16	ENCODEHT000220839	TPT1	ENCODEHT000220839	Known	Genomic	None	0.25	None	None	None	None
m54284U_191110_105540/70255992/ccs	PB_GM12878_R1	hg38_SIRV	chr18	41955270	42081386	+	25	2935	48664	172910	ENSG00000078142.12	ENST00000262039.8	PIK3C3	PIK3C3-201	Known	Known	None	0.5	None	None	None	None
m54284U_191110_105540/117506769/ccs	PB_GM12878_R1	hg38_SIRV	chr15	34255338	34233262	-	19	3302	40799	221551	ENSG00000140199.11	ENCODEHT000221551	SLC12A6	ENCODEHT000221551	Known	ISM	Suffix	0.3499999940395355	None	None	None	None
cc85ef9b-61f9-4592-ade4-b8131e00c6b8	ONT_GM12878_R2	hg38_SIRV	chr11	809999	812859	+	5	420	30553	213293	ENSG00000177600.8	ENCODEHT000213293	RPLP2	ENCODEHT000213293	Known	NNC	None	0.25	None	None	None	None
a4bae3db-32c9-41a7-b88e-8ada8bdf4e88	ONT_GM12878_R2	hg38_SIRV	chr16	1962561	1962110	-	2	278	42650	220579	ENSG00000140988.15	ENCODEHT000220579	RPS2	ENCODEHT000220579	Known	ISM	Suffix	0.05000000074505806	None	None	None	None
6ee8f636-55a1-4288-aa96-5c6c95c19389	ONT_GM12878_R2	hg38_SIRV	chr13	45337142	45336666	-	1	264	37262	220839	ENSG00000133112.16	ENCODEHT000220839	TPT1	ENCODEHT000220839	Known	Genomic	None	0.25	None	None	None	None
m54284U_191111_172039/135792030/ccs	PB_GM12878_R2	hg38_SIRV	chr18	41955270	42081398	+	25	2947	48664	172910	ENSG00000078142.12	ENST00000262039.8	PIK3C3	PIK3C3-201	Known	Known	None	0.30000001192092896	None	None	None	None
f6b371c6-56db-4aa6-9b28-16f33851920c	ONT_GM12878_R2	hg38_SIRV	chr17	4948519	4945662	-	3	786	45209	158896	ENSG00000108518.7	ENST00000225655.5	PFN1	PFN1-201	Known	Known	None	0.25	None	None	None	None
4ef1f8bb-c9c7-4bc4-86b9-18ddd04becfb	ONT_GM12878_R1	hg38_SIRV	chr2	3575589	3580888	+	6	603	5377	18704	ENSG00000171863.14	ENST00000462576.5	RPS7	RPS7-205	Known	Known	None	0.6000000238418579	None	None	None	None
e87cae2a-5107-4b09-aa06-ee27e3424956	ONT_GM12878_R2	hg38_SIRV	chr13	45340345	45337075	-	4	932	37262	220850	ENSG00000133112.16	ENCODEHT000220850	TPT1	ENCODEHT000220850	Known	ISM	Suffix	0.25	None	None	None	None
1e0676fd-8373-4785-b81d-a523557dbae1	ONT_GM12878_R2	hg38_SIRV	chr16	1964626	1962151	-	6	921	42650	220576	ENSG00000140988.15	ENCODEHT000220576	RPS2	ENCODEHT000220576	Known	ISM	Suffix	0.05000000074505806	None	None	None	None
ab8ff0f2-aa82-4036-a720-107621134d32	ONT_GM12878_R2	hg38_SIRV	chr11	809982	812864	+	5	435	30553	104931	ENSG00000177600.8	ENST00000321153.8	RPLP2	RPLP2-201	Known	Known	None	0.30000001192092896	None	None	None	None
m54284U_191110_105540/123208165/ccs	PB_GM12878_R1	hg38_SIRV	chr18	41955285	42029457	+	15	1720	48664	221377	ENSG00000078142.12	ENCODEHT000221377	PIK3C3	ENCODEHT000221377	Known	ISM	Prefix	0.44999998807907104	None	None	None	None
8ea1e9b6-1712-42ed-a086-9b0098d9f61b	ONT_GM12878_R2	hg38_SIRV	chr1	1525259	1534680	+	5	1136	119	221539	ENSG00000197785.13	ENCODEHT000221539	ATAD3A	ENCODEHT000221539	Known	ISM	Suffix	0.05000000074505806	None	None	None	None
c22d5073-a34a-4c23-91ab-ea06087f817b	ONT_GM12878_R2	hg38_SIRV	chr13	45341167	45336873	-	6	1121	37262	130311	ENSG00000133112.16	ENST00000530705.5	TPT1	TPT1-212	Known	Known	None	0.25	None	None	None	None
m54284U_191110_105540/150799112/ccs	PB_GM12878_R1	hg38_SIRV	chr15	34245402	34233262	-	12	2247	40799	221552	ENSG00000140199.11	ENCODEHT000221552	SLC12A6	ENCODEHT000221552	Known	ISM	Suffix	0.3499999940395355	None	None	None	None
e8e4fb3f-6415-4422-af7c-db380e6ce35a	ONT_GM12878_R2	hg38_SIRV	chr13	45337206	45336666	-	1	336	37262	220839	ENSG00000133112.16	ENCODEHT000220839	TPT1	ENCODEHT000220839	Known	Genomic	None	0.25	None	None	None	None
16220588-a2d5-4675-841e-4fdb8f2a1236	ONT_GM12878_R2	hg38_SIRV	chr16	1964624	1962151	-	6	913	42650	220576	ENSG00000140988.15	ENCODEHT000220576	RPS2	ENCODEHT000220576	Known	ISM	Suffix	0.05000000074505806	None	None	None	None
m54284U_191111_172039/15139928/ccs	PB_GM12878_R2	hg38_SIRV	chr18	41955286	42029448	+	15	1710	48664	221377	ENSG00000078142.12	ENCODEHT000221377	PIK3C3	ENCODEHT000221377	Known	ISM	Prefix	0.550000011920929	None	None	None	None
717d4630-4643-4d4f-826e-d57723c9fa97	ONT_GM12878_R2	hg38_SIRV	chr17	4948514	4945662	-	3	781	45209	158896	ENSG00000108518.7	ENST00000225655.5	PFN1	PFN1-201	Known	Known	None	0.25	None	None	None	None
8a435d11-1ae5-481e-9259-131a8e2306de	ONT_GM12878_R1	hg38_SIRV	chr2	3575589	3580873	+	6	603	5377	18704	ENSG00000171863.14	ENST00000462576.5	RPS7	RPS7-205	Known	Known	None	0.550000011920929	None	None	None	None
d2497269-2af3-4cbe-8a42-4031f3195b5a	ONT_GM12878_R2	hg38_SIRV	chr11	809982	812866	+	5	427	30553	104931	ENSG00000177600.8	ENST00000321153.8	RPLP2	RPLP2-201	Known	Known	None	0.30000001192092896	None	None	None	None
m54284U_191111_172039/63637166/ccs	PB_GM12878_R2	hg38_SIRV	chr15	34255338	34233262	-	19	3141	40799	221553	ENSG00000140199.11	ENCODEHT000221553	SLC12A6	ENCODEHT000221553	Known	NNC	None	0.3499999940395355	None	None	None	None
8c317a03-5363-41a7-99de-6d866dba8280	ONT_GM12878_R2	hg38_SIRV	chr13	45341167	45336873	-	6	1130	37262	130311	ENSG00000133112.16	ENST00000530705.5	TPT1	TPT1-212	Known	Known	None	0.25	None	None	None	None
e45a6fd8-fe59-4893-853a-989e65c6de7c	ONT_GM12878_R2	hg38_SIRV	chr16	1964626	1962151	-	6	921	42650	220576	ENSG00000140988.15	ENCODEHT000220576	RPS2	ENCODEHT000220576	Known	ISM	Suffix	0.05000000074505806	None	None	None	None
m54284U_191111_172039/132711368/ccs	PB_GM12878_R2	hg38_SIRV	chr18	41955272	42081400	+	24	2758	48664	172912	ENSG00000078142.12	ENST00000398870.7	PIK3C3	PIK3C3-202	Known	Known	None	0.25	None	None	None	None
dae0edd8-0cf3-4ade-adb2-41ad37875322	ONT_GM12878_R2	hg38_SIRV	chr1	1525264	1534681	+	5	1138	119	221539	ENSG00000197785.13	ENCODEHT000221539	ATAD3A	ENCODEHT000221539	Known	ISM	Suffix	0.05000000074505806	None	None	None	None
de1a451c-c780-4f24-9f45-75ac4515ebe7	ONT_GM12878_R2	hg38_SIRV	chr13	45337178	45336666	-	1	308	37262	220839	ENSG00000133112.16	ENCODEHT000220839	TPT1	ENCODEHT000220839	Known	Genomic	None	0.25	None	None	None	None
39c028c9-6af2-4377-96ec-90aa6650f030	ONT_GM12878_R1	hg38_SIRV	chr2	3575589	3580879	+	6	603	5377	18704	ENSG00000171863.14	ENST00000462576.5	RPS7	RPS7-205	Known	Known	None	0.6499999761581421	None	None	None	None
6b2a129c-caff-417d-a122-f647ca2e0830	ONT_GM12878_R2	hg38_SIRV	chr11	809982	812823	+	5	388	30553	104931	ENSG00000177600.8	ENST00000321153.8	RPLP2	RPLP2-201	Known	Known	None	0.20000000298023224	None	None	None	None
m54284U_191111_172039/80284384/ccs	PB_GM12878_R2	hg38_SIRV	chr18	41955274	42081399	+	25	2944	48664	172910	ENSG00000078142.12	ENST00000262039.8	PIK3C3	PIK3C3-201	Known	Known	None	0.25	None	None	None	None
063c2cfa-b093-42bb-83b7-a18617db531a	ONT_GM12878_R2	hg38_SIRV	chr16	1964624	1962151	-	6	919	42650	220576	ENSG00000140988.15	ENCODEHT000220576	RPS2	ENCODEHT000220576	Known	ISM	Suffix	0.05000000074505806	None	None	None	None
66abf7a2-b2c4-4a42-81e5-bce6d66c35b8	ONT_GM12878_R2	hg38_SIRV	chr17	4948519	4945662	-	3	786	45209	158896	ENSG00000108518.7	ENST00000225655.5	PFN1	PFN1-201	Known	Known	None	0.25	None	None	None	None
8cccac64-0a9c-47e3-aba1-7ec8f0375fce	ONT_GM12878_R2	hg38_SIRV	chr15	34240829	34233262	-	8	1799	40799	221554	ENSG00000140199.11	ENCODEHT000221554	SLC12A6	ENCODEHT000221554	Known	ISM	Suffix	0.3499999940395355	None	None	None	None
2e89fad1-b609-483a-b612-dfb815fd908d	ONT_GM12878_R2	hg38_SIRV	chr13	45341166	45336873	-	6	1097	37262	130311	ENSG00000133112.16	ENST00000530705.5	TPT1	TPT1-212	Known	Known	None	0.25	None	None	None	None
e01e8b23-a090-4702-af15-3a0332300c00	ONT_GM12878_R2	hg38_SIRV	chr11	809982	812872	+	5	435	30553	104931	ENSG00000177600.8	ENST00000321153.8	RPLP2	RPLP2-201	Known	Known	None	0.25	None	None	None	None
450b6868-dd07-4d94-b582-bf1ef87712ff	ONT_GM12878_R1	hg38_SIRV	chr2	3575589	3580904	+	6	628	5377	18704	ENSG00000171863.14	ENST00000462576.5	RPS7	RPS7-205	Known	Known	None	0.30000001192092896	None	None	None	None
195cf8ab-5d1b-4c44-865f-23c3514af350	ONT_GM12878_R2	hg38_SIRV	chr1	1526471	1534680	+	4	1093	119	221555	ENSG00000197785.13	ENCODEHT000221555	ATAD3A	ENCODEHT000221555	Known	ISM	Suffix	0.05000000074505806	None	None	None	None
27bb2599-362e-463d-a541-0446122a8642	ONT_GM12878_R1	hg38_SIRV	chr18	41955275	42081339	+	26	3028	48664	221556	ENSG00000078142.12	ENCODEHT000221556	PIK3C3	ENCODEHT000221556	Known	NIC	None	0.3499999940395355	None	None	None	None
b46f5164-d5f5-4f05-938a-3d4694bff38f	ONT_GM12878_R2	hg38_SIRV	chr16	1963227	1962060	-	4	626	42650	220586	ENSG00000140988.15	ENCODEHT000220586	RPS2	ENCODEHT000220586	Known	ISM	Suffix	0.05000000074505806	None	None	None	None
5ac3a6b3-9529-4c1e-89c7-b2276c2f4c34	ONT_GM12878_R2	hg38_SIRV	chr13	45338688	45337092	-	2	542	37262	220843	ENSG00000133112.16	ENCODEHT000220843	TPT1	ENCODEHT000220843	Known	ISM	Suffix	0.25	None	None	None	None
b5fc09cc-1bdf-426f-8850-17c3a27aae97	ONT_GM12878_R2	hg38_SIRV	chr17	4946741	4945662	-	2	450	45209	158897	ENSG00000108518.7	ENST00000574872.1	PFN1	PFN1-203	Known	Known	None	0.25	None	None	None	None
df5ba8cb-a0ff-45b6-b279-2cdf2224fdcc	ONT_GM12878_R2	hg38_SIRV	chr15	34235248	34233262	-	2	779	40799	221557	ENSG00000140199.11	ENCODEHT000221557	SLC12A6	ENCODEHT000221557	Known	ISM	Suffix	0.3499999940395355	None	None	None	None
7e8c3f01-f2b2-4c54-a7ea-2084ae3a4200	ONT_GM12878_R2	hg38_SIRV	chr13	45337214	45336666	-	1	336	37262	220839	ENSG00000133112.16	ENCODEHT000220839	TPT1	ENCODEHT000220839	Known	Genomic	None	0.25	None	None	None	None
e4f61894-f915-41fd-a369-5c3898b7ba70	ONT_GM12878_R2	hg38_SIRV	chr11	809982	812875	+	5	446	30553	104931	ENSG00000177600.8	ENST00000321153.8	RPLP2	RPLP2-201	Known	Known	None	0.30000001192092896	None	None	None	None
2fba6435-c5e2-4eba-9c24-1aeb2dcdf4bb	ONT_GM12878_R2	hg38_SIRV	chr13	45337143	45336666	-	1	265	37262	220839	ENSG00000133112.16	ENCODEHT000220839	TPT1	ENCODEHT000220839	Known	Genomic	None	0.25	None	None	None	None
ba226ce5-1ed0-4977-b45d-a990cf6332b4	ONT_GM12878_R1	hg38_SIRV	chr2	3575589	3580909	+	6	633	5377	18704	ENSG00000171863.14	ENST00000462576.5	RPS7	RPS7-205	Known	Known	None	0.25	None	None	None	None
m54284U_191110_105540/71370233/ccs	PB_GM12878_R1	hg38_SIRV	chr18	41955277	42081401	+	25	2943	48664	172910	ENSG00000078142.12	ENST00000262039.8	PIK3C3	PIK3C3-201	Known	Known	None	0.20000000298023224	None	None	None	None
8e4b4e09-f728-4dee-980f-3a68a9fe2fdd	ONT_GM12878_R2	hg38_SIRV	chr16	1964622	1962151	-	6	917	42650	220576	ENSG00000140988.15	ENCODEHT000220576	RPS2	ENCODEHT000220576	Known	ISM	Suffix	0.05000000074505806	None	None	None	None
17aea460-1b0d-46a4-bd1f-33051001c84b	ONT_GM12878_R2	hg38_SIRV	chr15	34244070	34233262	-	11	2066	40799	221544	ENSG00000140199.11	ENCODEHT000221544	SLC12A6	ENCODEHT000221544	Known	ISM	Suffix	0.3499999940395355	None	None	None	None
61e91f93-9502-45ed-8255-194b310d2ac7	ONT_GM12878_R2	hg38_SIRV	chr17	4948544	4945662	-	3	811	45209	158896	ENSG00000108518.7	ENST00000225655.5	PFN1	PFN1-201	Known	Known	None	0.25	None	None	None	None
9ed795a0-1057-48f5-80c0-aec09b4f05e2	ONT_GM12878_R2	hg38_SIRV	chr13	45339602	45336873	-	3	739	37262	130315	ENSG00000133112.16	ENST00000484604.5	TPT1	TPT1-206	Known	Known	None	0.25	None	None	None	None
m54284U_191111_172039/25888393/ccs	PB_GM12878_R2	hg38_SIRV	chr18	41955277	42081396	+	25	2938	48664	172910	ENSG00000078142.12	ENST00000262039.8	PIK3C3	PIK3C3-201	Known	Known	None	0.3499999940395355	None	None	None	None
a9e3d3b5-09c6-4e85-93ba-c63ac9dc65ef	ONT_GM12878_R2	hg38_SIRV	chr11	809982	812877	+	5	437	30553	104931	ENSG00000177600.8	ENST00000321153.8	RPLP2	RPLP2-201	Known	Known	None	0.30000001192092896	None	None	None	None
79dd5bdf-f1c4-4092-9812-714e4e74dac9	ONT_GM12878_R1	hg38_SIRV	chr2	3575589	3580904	+	6	628	5377	18704	ENSG00000171863.14	ENST00000462576.5	RPS7	RPS7-205	Known	Known	None	0.30000001192092896	None	None	None	None
m54284U_191110_105540/129829308/ccs	PB_GM12878_R1	hg38_SIRV	chr15	34318833	34233263	-	25	4073	40799	141215	ENSG00000140199.11	ENST00000290209.9	SLC12A6	SLC12A6-201	Known	Known	None	0.30000001192092896	None	None	None	None
m54284U_191110_105540/10553823/ccs	PB_GM12878_R1	hg38_SIRV	chr18	41955280	42081403	+	25	2942	48664	172910	ENSG00000078142.12	ENST00000262039.8	PIK3C3	PIK3C3-201	Known	Known	None	0.25	None	None	None	None
2ce15fac-50b0-4ddd-be4e-5dcb70c0e213	ONT_GM12878_R2	hg38_SIRV	chr13	45340131	45336876	-	4	767	37262	221099	ENSG00000133112.16	ENCODEHT000221099	TPT1	ENCODEHT000221099	Known	ISM	Suffix	0.25	None	None	None	None
a04dd815-88cd-4255-9737-37c5fd0e98f2	ONT_GM12878_R2	hg38_SIRV	chr1	1526466	1534689	+	4	1095	119	221555	ENSG00000197785.13	ENCODEHT000221555	ATAD3A	ENCODEHT000221555	Known	ISM	Suffix	0.05000000074505806	None	None	None	None
f85ccc8f-58e3-4c17-a6c5-11bacf5bee9a	ONT_GM12878_R2	hg38_SIRV	chr16	1962551	1962110	-	2	256	42650	220579	ENSG00000140988.15	ENCODEHT000220579	RPS2	ENCODEHT000220579	Known	ISM	Suffix	0.05000000074505806	None	None	None	None
ee122683-bd01-43da-8ee5-56e4f327bc76	ONT_GM12878_R2	hg38_SIRV	chr11	809982	812860	+	5	423	30553	104931	ENSG00000177600.8	ENST00000321153.8	RPLP2	RPLP2-201	Known	Known	None	0.25	None	None	None	None
e2804b85-0764-46d6-af95-27034b6a0b70	ONT_GM12878_R1	hg38_SIRV	chr2	3575589	3580879	+	6	603	5377	18704	ENSG00000171863.14	ENST00000462576.5	RPS7	RPS7-205	Known	Known	None	0.6499999761581421	None	None	None	None
m54284U_191110_105540/171442796/ccs	PB_GM12878_R1	hg38_SIRV	chr15	34318798	34233263	-	25	4038	40799	141215	ENSG00000140199.11	ENST00000290209.9	SLC12A6	SLC12A6-201	Known	Known	None	0.30000001192092896	None	None	None	None
2d19cff4-a501-46cc-932e-1096b75ceba2	ONT_GM12878_R2	hg38_SIRV	chr17	4948510	4945662	-	3	783	45209	158896	ENSG00000108518.7	ENST00000225655.5	PFN1	PFN1-201	Known	Known	None	0.25	None	None	None	None
5ffd11f2-0573-4e3a-a09b-aebce842c597	ONT_GM12878_R2	hg38_SIRV	chr16	1962287	1962057	-	1	197	42648	220596	ENSG00000140986.7	ENCODEHT000220596	RPL3L	ENCODEHT000220596	Known	ISM	None	0.05000000074505806	None	None	None	None
m54284U_191110_105540/19991027/ccs	PB_GM12878_R1	hg38_SIRV	chr18	41955280	42081392	+	25	2931	48664	172910	ENSG00000078142.12	ENST00000262039.8	PIK3C3	PIK3C3-201	Known	Known	None	0.3499999940395355	None	None	None	None
a29aa2ac-9c86-4c90-9974-ac39159f2a10	ONT_GM12878_R2	hg38_SIRV	chr13	45341167	45336873	-	6	1130	37262	130311	ENSG00000133112.16	ENST00000530705.5	TPT1	TPT1-212	Known	Known	None	0.25	None	None	None	None
e986cd62-6627-4243-9527-539deb95ee9a	ONT_GM12878_R2	hg38_SIRV	chr11	809982	812840	+	5	411	30553	104931	ENSG00000177600.8	ENST00000321153.8	RPLP2	RPLP2-201	Known	Known	None	0.30000001192092896	None	None	None	None
m54284U_191110_105540/134220156/ccs	PB_GM12878_R1	hg38_SIRV	chr15	34239008	34233264	-	7	1482	40799	221558	ENSG00000140199.11	ENCODEHT000221558	SLC12A6	ENCODEHT000221558	Known	ISM	Suffix	0.30000001192092896	None	None	None	None
m54284U_191110_105540/26937631/ccs	PB_GM12878_R1	hg38_SIRV	chr18	41955294	42029449	+	15	1703	48664	221377	ENSG00000078142.12	ENCODEHT000221377	PIK3C3	ENCODEHT000221377	Known	ISM	Prefix	0.6000000238418579	None	None	None	None
4b5bb08b-2a39-4391-8507-55a71ccacfc2	ONT_GM12878_R1	hg38_SIRV	chr2	3575589	3580888	+	6	612	5377	18704	ENSG00000171863.14	ENST00000462576.5	RPS7	RPS7-205	Known	Known	None	0.6000000238418579	None	None	None	None
1667caa8-e7f3-494f-be31-d46bca6f4948	ONT_GM12878_R2	hg38_SIRV	chr16	1964628	1962151	-	6	923	42650	220576	ENSG00000140988.15	ENCODEHT000220576	RPS2	ENCODEHT000220576	Known	ISM	Suffix	0.05000000074505806	None	None	None	None
30c95d9a-0a6a-453b-97ac-8d2b89f7fa30	ONT_GM12878_R2	hg38_SIRV	chr17	4946805	4945662	-	2	514	45209	158897	ENSG00000108518.7	ENST00000574872.1	PFN1	PFN1-203	Known	Known	None	0.25	None	None	None	None
4570c5e7-89f3-46d9-a734-adb78a733f63	ONT_GM12878_R1	hg38_SIRV	chr1	1526474	1534690	+	4	1088	119	221555	ENSG00000197785.13	ENCODEHT000221555	ATAD3A	ENCODEHT000221555	Known	ISM	Suffix	0.0	None	None	None	None
767944b1-1c67-4cbe-b832-f42c075c0eee	ONT_GM12878_R2	hg38_SIRV	chr13	45337262	45336666	-	1	384	37262	220839	ENSG00000133112.16	ENCODEHT000220839	TPT1	ENCODEHT000220839	Known	Genomic	None	0.25	None	None	None	None
m54284U_191110_105540/59704672/ccs	PB_GM12878_R1	hg38_SIRV	chr18	41955280	42081396	+	25	2935	48664	172910	ENSG00000078142.12	ENST00000262039.8	PIK3C3	PIK3C3-201	Known	Known	None	0.3499999940395355	None	None	None	None
78b410f8-d768-4e62-8d75-db65431ebd82	ONT_GM12878_R1	hg38_SIRV	chr1	1526483	1534684	+	4	1089	119	221559	ENSG00000197785.13	ENCODEHT000221559	ATAD3A	ENCODEHT000221559	Known	NIC	None	0.05000000074505806	None	None	None	None
9216e24e-fc0b-4232-8023-30441275d46e	ONT_GM12878_R2	hg38_SIRV	chr11	809982	812862	+	5	424	30553	104931	ENSG00000177600.8	ENST00000321153.8	RPLP2	RPLP2-201	Known	Known	None	0.25	None	None	None	None
93f07aa4-1dab-4dc5-999e-b4ce52c4e5a0	ONT_GM12878_R1	hg38_SIRV	chr2	3575589	3580917	+	6	641	5377	18704	ENSG00000171863.14	ENST00000462576.5	RPS7	RPS7-205	Known	Known	None	0.15000000596046448	None	None	None	None
f323899a-e0bc-4f38-b362-9e19744a3292	ONT_GM12878_R2	hg38_SIRV	chr16	1964628	1962151	-	6	923	42650	220576	ENSG00000140988.15	ENCODEHT000220576	RPS2	ENCODEHT000220576	Known	ISM	Suffix	0.05000000074505806	None	None	None	None
m54284U_191110_105540/60621392/ccs	PB_GM12878_R1	hg38_SIRV	chr18	41955280	42081396	+	25	2924	48664	172910	ENSG00000078142.12	ENST00000262039.8	PIK3C3	PIK3C3-201	Known	Known	None	0.3499999940395355	None	None	None	None
6d36a23f-eaa3-4282-90ed-b2908c19ef10	ONT_GM12878_R2	hg38_SIRV	chr13	45339602	45336873	-	3	745	37262	130315	ENSG00000133112.16	ENST00000484604.5	TPT1	TPT1-206	Known	Known	None	0.25	None	None	None	None
m54284U_191110_105540/146082633/ccs	PB_GM12878_R1	hg38_SIRV	chr15	34238368	34233265	-	6	1311	40799	221546	ENSG00000140199.11	ENCODEHT000221546	SLC12A6	ENCODEHT000221546	Known	ISM	Suffix	0.30000001192092896	None	None	None	None
7b0a214a-aff1-42cf-95cf-0df1636cd686	ONT_GM12878_R2	hg38_SIRV	chr17	4948416	4945662	-	3	676	45209	158896	ENSG00000108518.7	ENST00000225655.5	PFN1	PFN1-201	Known	Known	None	0.25	None	None	None	None
06260352-77cb-4f5f-8320-6a57eb3b904e	ONT_GM12878_R2	hg38_SIRV	chr11	809982	812862	+	5	419	30553	104931	ENSG00000177600.8	ENST00000321153.8	RPLP2	RPLP2-201	Known	Known	None	0.25	None	None	None	None
m54284U_191110_105540/77071031/ccs	PB_GM12878_R1	hg38_SIRV	chr18	41955294	42029442	+	15	1696	48664	221377	ENSG00000078142.12	ENCODEHT000221377	PIK3C3	ENCODEHT000221377	Known	ISM	Prefix	0.550000011920929	None	None	None	None
ac30d20d-e492-42f0-b062-2f5f30535292	ONT_GM12878_R1	hg38_SIRV	chr2	3575589	3580918	+	6	642	5377	18704	ENSG00000171863.14	ENST00000462576.5	RPS7	RPS7-205	Known	Known	None	0.15000000596046448	None	None	None	None
m54284U_191111_172039/19988817/ccs	PB_GM12878_R2	hg38_SIRV	chr15	34245867	34233264	-	13	2409	40799	221548	ENSG00000140199.11	ENCODEHT000221548	SLC12A6	ENCODEHT000221548	Known	ISM	Suffix	0.30000001192092896	None	None	None	None
9b43aafe-f865-42d3-b725-1fc9b5485643	ONT_GM12878_R2	hg38_SIRV	chr16	1964628	1962151	-	6	923	42650	220576	ENSG00000140988.15	ENCODEHT000220576	RPS2	ENCODEHT000220576	Known	ISM	Suffix	0.05000000074505806	None	None	None	None
3956a8a8-88fc-47c3-baf9-d5ec9ef91487	ONT_GM12878_R2	hg38_SIRV	chr1	1526489	1534687	+	4	1070	119	221555	ENSG00000197785.13	ENCODEHT000221555	ATAD3A	ENCODEHT000221555	Known	ISM	Suffix	0.05000000074505806	None	None	None	None
a757d5b7-6ee9-471b-9fb8-8e6ec0408065	ONT_GM12878_R2	hg38_SIRV	chr13	45338781	45337092	-	2	629	37262	220843	ENSG00000133112.16	ENCODEHT000220843	TPT1	ENCODEHT000220843	Known	ISM	Suffix	0.25	None	None	None	None
m54284U_191110_105540/85526147/ccs	PB_GM12878_R1	hg38_SIRV	chr18	41955280	42081402	+	25	2941	48664	172910	ENSG00000078142.12	ENST00000262039.8	PIK3C3	PIK3C3-201	Known	Known	None	0.25	None	None	None	None
778c98ab-5309-4840-895a-cc4ea3f2109b	ONT_GM12878_R2	hg38_SIRV	chr17	4947591	4945662	-	2	1300	45209	158897	ENSG00000108518.7	ENST00000574872.1	PFN1	PFN1-203	Known	Known	None	0.25	None	None	None	None
7bfd4cf0-8445-48d8-b5d9-88bfc746a184	ONT_GM12878_R2	hg38_SIRV	chr11	809982	812823	+	5	394	30553	104931	ENSG00000177600.8	ENST00000321153.8	RPLP2	RPLP2-201	Known	Known	None	0.20000000298023224	None	None	None	None
6bb1de60-610e-4e29-abe6-73f801eb2bc0	ONT_GM12878_R2	hg38_SIRV	chr16	1964577	1962151	-	6	872	42650	220576	ENSG00000140988.15	ENCODEHT000220576	RPS2	ENCODEHT000220576	Known	ISM	Suffix	0.05000000074505806	None	None	None	None
m54284U_191110_105540/91424626/ccs	PB_GM12878_R1	hg38_SIRV	chr18	41955294	42029441	+	15	1695	48664	221377	ENSG00000078142.12	ENCODEHT000221377	PIK3C3	ENCODEHT000221377	Known	ISM	Prefix	0.5	None	None	None	None
9d38f65a-711c-4fa8-8bf3-e1d4ef154a6c	ONT_GM12878_R2	hg38_SIRV	chr13	45341167	45336873	-	6	1141	37262	130311	ENSG00000133112.16	ENST00000530705.5	TPT1	TPT1-212	Known	Known	None	0.25	None	None	None	None
b2b36f27-cf9b-4cb0-a342-975758b00627	ONT_GM12878_R2	hg38_SIRV	chr15	34235300	34233266	-	2	761	40799	221557	ENSG00000140199.11	ENCODEHT000221557	SLC12A6	ENCODEHT000221557	Known	ISM	Suffix	0.30000001192092896	None	None	None	None
0e7f7b45-d358-4e62-a373-70279c116bb5	ONT_GM12878_R1	hg38_SIRV	chr2	3575589	3580879	+	6	603	5377	18704	ENSG00000171863.14	ENST00000462576.5	RPS7	RPS7-205	Known	Known	None	0.6499999761581421	None	None	None	None
d9924337-9651-4774-87d6-7c69b3401a7f	ONT_GM12878_R2	hg38_SIRV	chr13	45337211	45336666	-	1	333	37262	220839	ENSG00000133112.16	ENCODEHT000220839	TPT1	ENCODEHT000220839	Known	Genomic	None	0.25	None	None	None	None
9c27ecb3-952f-4340-8abf-dc4aeabc03ad	ONT_GM12878_R2	hg38_SIRV	chr1	1526491	1534690	+	4	1065	119	221555	ENSG00000197785.13	ENCODEHT000221555	ATAD3A	ENCODEHT000221555	Known	ISM	Suffix	0.0	None	None	None	None
m54284U_191110_105540/160302754/ccs	PB_GM12878_R1	hg38_SIRV	chr18	41955280	42081386	+	25	2921	48664	221560	ENSG00000078142.12	ENCODEHT000221560	PIK3C3	ENCODEHT000221560	Known	NIC	None	0.5	None	None	None	None
ebcb8345-4a46-4db4-9a24-db8f2aa64898	ONT_GM12878_R2	hg38_SIRV	chr16	1964620	1962151	-	6	922	42650	220576	ENSG00000140988.15	ENCODEHT000220576	RPS2	ENCODEHT000220576	Known	ISM	Suffix	0.05000000074505806	None	None	None	None
f33bf7c7-f20b-4c70-965f-8e5851ffa4b9	ONT_GM12878_R2	hg38_SIRV	chr13	45337142	45336666	-	1	264	37262	220839	ENSG00000133112.16	ENCODEHT000220839	TPT1	ENCODEHT000220839	Known	Genomic	None	0.25	None	None	None	None
1d74fb77-8b92-4781-9d96-29103ae64cc0	ONT_GM12878_R2	hg38_SIRV	chr11	809982	812844	+	5	415	30553	104931	ENSG00000177600.8	ENST00000321153.8	RPLP2	RPLP2-201	Known	Known	None	0.30000001192092896	None	None	None	None
087b8262-be3e-4406-be69-7bd57d04e67b	ONT_GM12878_R1	hg38_SIRV	chr15	34255394	34233268	-	19	3331	40799	221561	ENSG00000140199.11	ENCODEHT000221561	SLC12A6	ENCODEHT000221561	Known	ISM	Suffix	0.3499999940395355	None	None	None	None
066ad935-ae1e-441b-84fe-73ae85aa0213	ONT_GM12878_R2	hg38_SIRV	chr17	4948300	4945662	-	3	567	45209	158896	ENSG00000108518.7	ENST00000225655.5	PFN1	PFN1-201	Known	Known	None	0.25	None	None	None	None
f0c5fc22-eef7-40fd-8267-2abe9794b6a1	ONT_GM12878_R2	hg38_SIRV	chr13	45341167	45336873	-	6	1130	37262	130311	ENSG00000133112.16	ENST00000530705.5	TPT1	TPT1-212	Known	Known	None	0.25	None	None	None	None
d4e6c053-3133-4dd5-a6e6-9e13b6c326df	ONT_GM12878_R1	hg38_SIRV	chr2	3575589	3580918	+	6	642	5377	18704	ENSG00000171863.14	ENST00000462576.5	RPS7	RPS7-205	Known	Known	None	0.15000000596046448	None	None	None	None
m54284U_191111_172039/21628476/ccs	PB_GM12878_R2	hg38_SIRV	chr18	41955280	42081396	+	24	2746	48664	172912	ENSG00000078142.12	ENST00000398870.7	PIK3C3	PIK3C3-202	Known	Known	None	0.3499999940395355	None	None	None	None
56f29d2e-c715-4fad-ad7b-841bab0c0ea8	ONT_GM12878_R2	hg38_SIRV	chr16	1964628	1962151	-	6	923	42650	220576	ENSG00000140988.15	ENCODEHT000220576	RPS2	ENCODEHT000220576	Known	ISM	Suffix	0.05000000074505806	None	None	None	None
652692f3-b742-488d-b030-17c2e405710e	ONT_GM12878_R2	hg38_SIRV	chr11	809982	812823	+	5	388	30553	104931	ENSG00000177600.8	ENST00000321153.8	RPLP2	RPLP2-201	Known	Known	None	0.20000000298023224	None	None	None	None
37325010-a2a4-47dd-85c6-70a43f27fbc9	ONT_GM12878_R2	hg38_SIRV	chr1	1526495	1534690	+	4	1059	119	221555	ENSG00000197785.13	ENCODEHT000221555	ATAD3A	ENCODEHT000221555	Known	ISM	Suffix	0.0	None	None	None	None
9f2a50eb-6dcf-4dce-ab06-f45932d1cc70	ONT_GM12878_R2	hg38_SIRV	chr13	45341167	45336873	-	6	1136	37262	130311	ENSG00000133112.16	ENST00000530705.5	TPT1	TPT1-212	Known	Known	None	0.25	None	None	None	None
m54284U_191110_105540/119409274/ccs	PB_GM12878_R1	hg38_SIRV	chr15	34255383	34233265	-	19	3312	40799	221561	ENSG00000140199.11	ENCODEHT000221561	SLC12A6	ENCODEHT000221561	Known	ISM	Suffix	0.4000000059604645	None	None	None	None
1aebd20d-2cde-47df-83c7-241cc0eaefa3	ONT_GM12878_R2	hg38_SIRV	chr17	4948515	4945662	-	3	782	45209	158896	ENSG00000108518.7	ENST00000225655.5	PFN1	PFN1-201	Known	Known	None	0.25	None	None	None	None
m54284U_191111_172039/35587209/ccs	PB_GM12878_R2	hg38_SIRV	chr18	41955280	41992422	+	6	2594	48664	221425	ENSG00000078142.12	ENCODEHT000221425	PIK3C3	ENCODEHT000221425	Known	ISM	Prefix	0.10000000149011612	None	None	None	None
12849023-1b78-4c64-8ed7-16f13cf98e80	ONT_GM12878_R2	hg38_SIRV	chr16	1964601	1962151	-	6	896	42650	220576	ENSG00000140988.15	ENCODEHT000220576	RPS2	ENCODEHT000220576	Known	ISM	Suffix	0.05000000074505806	None	None	None	None
8ccfb17c-510a-45f2-b609-64a259a9a6f7	ONT_GM12878_R1	hg38_SIRV	chr2	3575589	3580902	+	6	626	5377	18704	ENSG00000171863.14	ENST00000462576.5	RPS7	RPS7-205	Known	Known	None	0.3499999940395355	None	None	None	None
78535e10-02bd-4d27-9b19-4eaa9f454c3a	ONT_GM12878_R2	hg38_SIRV	chr17	4945898	4945662	-	1	336	45209	217051	ENSG00000108518.7	ENCODEHT000217051	PFN1	ENCODEHT000217051	Known	Genomic	None	0.25	None	None	None	None
aec90c99-94b9-408e-8af6-79cb21328802	ONT_GM12878_R2	hg38_SIRV	chr13	45341159	45336873	-	6	1122	37262	130311	ENSG00000133112.16	ENST00000530705.5	TPT1	TPT1-212	Known	Known	None	0.25	None	None	None	None
3d290211-661c-4432-a452-15bd82d775ed	ONT_GM12878_R2	hg38_SIRV	chr11	809982	812861	+	5	416	30553	104931	ENSG00000177600.8	ENST00000321153.8	RPLP2	RPLP2-201	Known	Known	None	0.25	None	None	None	None
m54284U_191111_172039/42862748/ccs	PB_GM12878_R2	hg38_SIRV	chr15	34245247	34233270	-	12	2146	40799	221552	ENSG00000140199.11	ENCODEHT000221552	SLC12A6	ENCODEHT000221552	Known	ISM	Suffix	0.4000000059604645	None	None	None	None
6f4e6247-4b89-472f-95ac-74eb80c34420	ONT_GM12878_R2	hg38_SIRV	chr1	1527699	1534687	+	3	1035	119	221562	ENSG00000197785.13	ENCODEHT000221562	ATAD3A	ENCODEHT000221562	Known	ISM	Suffix	0.0	None	None	None	None
m54284U_191111_172039/77727772/ccs	PB_GM12878_R2	hg38_SIRV	chr18	41955278	42051319	+	22	2413	48664	221429	ENSG00000078142.12	ENCODEHT000221429	PIK3C3	ENCODEHT000221429	Known	NIC	None	0.3499999940395355	None	None	None	None
e8566c8a-669d-46ae-a83c-0bbad4c2dbab	ONT_GM12878_R2	hg38_SIRV	chr16	1963216	1962060	-	4	615	42650	220586	ENSG00000140988.15	ENCODEHT000220586	RPS2	ENCODEHT000220586	Known	ISM	Suffix	0.05000000074505806	None	None	None	None
5fc2670b-85d6-47c2-96c1-d524525bad33	ONT_GM12878_R2	hg38_SIRV	chr13	45341151	45336878	-	6	1126	37262	221012	ENSG00000133112.16	ENCODEHT000221012	TPT1	ENCODEHT000221012	Known	NIC	None	0.25	None	None	None	None
53ed3773-dea5-4b75-be0f-afa07fdb7be5	ONT_GM12878_R2	hg38_SIRV	chr11	809982	812866	+	5	427	30553	104931	ENSG00000177600.8	ENST00000321153.8	RPLP2	RPLP2-201	Known	Known	None	0.30000001192092896	None	None	None	None
4f90d2e1-d95e-40b9-927e-444e0347aaf4	ONT_GM12878_R2	hg38_SIRV	chr17	4948516	4945662	-	3	783	45209	158896	ENSG00000108518.7	ENST00000225655.5	PFN1	PFN1-201	Known	Known	None	0.25	None	None	None	None
m54284U_191111_172039/81922568/ccs	PB_GM12878_R2	hg38_SIRV	chr18	41955280	42081386	+	25	2925	48664	172910	ENSG00000078142.12	ENST00000262039.8	PIK3C3	PIK3C3-201	Known	Known	None	0.5	None	None	None	None
02792f80-cce2-41d5-a6f2-76171784dc96	ONT_GM12878_R2	hg38_SIRV	chr13	45337211	45336666	-	1	333	37262	220839	ENSG00000133112.16	ENCODEHT000220839	TPT1	ENCODEHT000220839	Known	Genomic	None	0.25	None	None	None	None
4286cd2a-366e-4afa-b3e1-84a7f3969a4e	ONT_GM12878_R2	hg38_SIRV	chr15	34236156	34233286	-	3	963	40799	221563	ENSG00000140199.11	ENCODEHT000221563	SLC12A6	ENCODEHT000221563	Known	ISM	Suffix	0.5	None	None	None	None
9bd091d4-9626-4b19-a14a-e08364016d3c	ONT_GM12878_R1	hg38_SIRV	chr2	3575589	3580879	+	6	594	5377	18704	ENSG00000171863.14	ENST00000462576.5	RPS7	RPS7-205	Known	Known	None	0.6499999761581421	None	None	None	None
9a6b9c58-5e26-4516-9256-a7282d47d6b8	ONT_GM12878_R2	hg38_SIRV	chr16	1963249	1962060	-	4	648	42650	220586	ENSG00000140988.15	ENCODEHT000220586	RPS2	ENCODEHT000220586	Known	ISM	Suffix	0.05000000074505806	None	None	None	None
m54284U_191111_172039/124520353/ccs	PB_GM12878_R2	hg38_SIRV	chr18	41955285	42081392	+	21	2356	48664	221487	ENSG00000078142.12	ENCODEHT000221487	PIK3C3	ENCODEHT000221487	Known	NIC	None	0.3499999940395355	None	None	None	None
c5a321ce-711a-46a8-8707-8458b9c1420f	ONT_GM12878_R2	hg38_SIRV	chr13	45337229	45336666	-	1	351	37262	220839	ENSG00000133112.16	ENCODEHT000220839	TPT1	ENCODEHT000220839	Known	Genomic	None	0.25	None	None	None	None
420a3d94-61fa-456e-9d5f-c9049b830620	ONT_GM12878_R2	hg38_SIRV	chr11	809982	812874	+	5	433	30553	104931	ENSG00000177600.8	ENST00000321153.8	RPLP2	RPLP2-201	Known	Known	None	0.30000001192092896	None	None	None	None
e4022cc5-a9ea-4bd8-9a99-673ab2546b09	ONT_GM12878_R1	hg38_SIRV	chr1	1527706	1534685	+	3	1022	119	221562	ENSG00000197785.13	ENCODEHT000221562	ATAD3A	ENCODEHT000221562	Known	ISM	Suffix	0.0	None	None	None	None
17430ccf-dbfc-41d9-bb5c-ff136cef5f65	ONT_GM12878_R2	hg38_SIRV	chr16	1964628	1962151	-	6	923	42650	220576	ENSG00000140988.15	ENCODEHT000220576	RPS2	ENCODEHT000220576	Known	ISM	Suffix	0.05000000074505806	None	None	None	None
d9c96bd1-dac8-4d06-93d2-da83d83fcb57	ONT_GM12878_R2	hg38_SIRV	chr17	4948516	4945662	-	3	783	45209	158896	ENSG00000108518.7	ENST00000225655.5	PFN1	PFN1-201	Known	Known	None	0.25	None	None	None	None
m54284U_191111_172039/142607028/ccs	PB_GM12878_R2	hg38_SIRV	chr18	41955280	42081396	+	25	2935	48664	172910	ENSG00000078142.12	ENST00000262039.8	PIK3C3	PIK3C3-201	Known	Known	None	0.3499999940395355	None	None	None	None
7296e8ef-c6ca-47e4-b080-45e028cf1db6	ONT_GM12878_R2	hg38_SIRV	chr13	45340180	45337075	-	4	767	37262	220850	ENSG00000133112.16	ENCODEHT000220850	TPT1	ENCODEHT000220850	Known	ISM	Suffix	0.25	None	None	None	None
m54284U_191110_105540/5965520/ccs	PB_GM12878_R1	hg38_SIRV	chr15	34318786	34233556	-	25	3733	40799	141215	ENSG00000140199.11	ENST00000290209.9	SLC12A6	SLC12A6-201	Known	Known	None	0.6499999761581421	None	None	None	None
a3ad46af-7698-4f69-9215-f275b61aea4e	ONT_GM12878_R1	hg38_SIRV	chr2	3575589	3580889	+	6	613	5377	18704	ENSG00000171863.14	ENST00000462576.5	RPS7	RPS7-205	Known	Known	None	0.550000011920929	None	None	None	None
858a7440-67e0-4fe3-a322-ae7fb5f21c1a	ONT_GM12878_R2	hg38_SIRV	chr16	1964620	1962061	-	6	908	42650	221144	ENSG00000140988.15	ENCODEHT000221144	RPS2	ENCODEHT000221144	Known	NIC	None	0.05000000074505806	None	None	None	None
m54284U_191111_172039/158990451/ccs	PB_GM12878_R2	hg38_SIRV	chr18	41955287	42033945	+	16	1807	48664	221391	ENSG00000078142.12	ENCODEHT000221391	PIK3C3	ENCODEHT000221391	Known	ISM	Prefix	0.5	None	None	None	None
b792edcc-eeff-4aed-8ef0-25289741dda4	ONT_GM12878_R2	hg38_SIRV	chr13	45341163	45336873	-	6	1126	37262	130311	ENSG00000133112.16	ENST00000530705.5	TPT1	TPT1-212	Known	Known	None	0.25	None	None	None	None
m54284U_191111_172039/77792964/ccs	PB_GM12878_R2	hg38_SIRV	chr15	34236158	34233538	-	3	647	40799	221563	ENSG00000140199.11	ENCODEHT000221563	SLC12A6	ENCODEHT000221563	Known	ISM	Suffix	0.6499999761581421	None	None	None	None
da54b88a-353c-4e16-b480-b23b3714a177	ONT_GM12878_R2	hg38_SIRV	chr11	809982	812877	+	5	442	30553	104931	ENSG00000177600.8	ENST00000321153.8	RPLP2	RPLP2-201	Known	Known	None	0.30000001192092896	None	None	None	None
m54284U_191111_172039/162464126/ccs	PB_GM12878_R2	hg38_SIRV	chr18	41955294	42029435	+	15	1689	48664	221377	ENSG00000078142.12	ENCODEHT000221377	PIK3C3	ENCODEHT000221377	Known	ISM	Prefix	0.4000000059604645	None	None	None	None
8494b586-84d9-4114-ad26-f257c4ff341e	ONT_GM12878_R2	hg38_SIRV	chr16	1963397	1962062	-	3	547	42650	220611	ENSG00000140988.15	ENCODEHT000220611	RPS2	ENCODEHT000220611	Known	ISM	Suffix	0.05000000074505806	None	None	None	None
2c293fe2-8723-408f-a977-f222bae350e3	ONT_GM12878_R2	hg38_SIRV	chr13	45340785	45336873	-	5	1004	37262	130320	ENSG00000133112.16	ENST00000379055.5	TPT1	TPT1-202	Known	Known	None	0.25	None	None	None	None
ea2b471a-ae38-4679-9452-e3d5deb0a110	ONT_GM12878_R1	hg38_SIRV	chr2	3575589	3580919	+	6	640	5377	221564	ENSG00000171863.14	ENCODEHT000221564	RPS7	ENCODEHT000221564	Known	ISM	Suffix	0.10000000149011612	None	None	None	None
5adec193-cdf7-480c-b83a-5fb3ca08e0e7	ONT_GM12878_R2	hg38_SIRV	chr17	4948516	4945662	-	3	790	45209	158896	ENSG00000108518.7	ENST00000225655.5	PFN1	PFN1-201	Known	Known	None	0.25	None	None	None	None
56cce69f-a411-42be-ad15-c4901d451ae2	ONT_GM12878_R1	hg38_SIRV	chr1	1527707	1534682	+	3	1018	119	221562	ENSG00000197785.13	ENCODEHT000221562	ATAD3A	ENCODEHT000221562	Known	ISM	Suffix	0.05000000074505806	None	None	None	None
m54284U_191111_172039/9568489/ccs	PB_GM12878_R2	hg38_SIRV	chr15	34238462	34233567	-	6	1102	40799	221546	ENSG00000140199.11	ENCODEHT000221546	SLC12A6	ENCODEHT000221546	Known	ISM	Suffix	0.6499999761581421	None	None	None	None
m54284U_191111_172039/167052770/ccs	PB_GM12878_R2	hg38_SIRV	chr18	41955280	42081386	+	25	2925	48664	172910	ENSG00000078142.12	ENST00000262039.8	PIK3C3	PIK3C3-201	Known	Known	None	0.5	None	None	None	None
4776c832-f9ab-4642-86ca-50a603f5b7ce	ONT_GM12878_R2	hg38_SIRV	chr13	45337236	45336666	-	1	358	37262	220839	ENSG00000133112.16	ENCODEHT000220839	TPT1	ENCODEHT000220839	Known	Genomic	None	0.25	None	None	None	None
7cafa84f-3dc9-425d-b490-8c5a4b8b240f	ONT_GM12878_R2	hg38_SIRV	chr11	809999	812860	+	5	422	30553	213293	ENSG00000177600.8	ENCODEHT000213293	RPLP2	ENCODEHT000213293	Known	NNC	None	0.25	None	None	None	None
b2819751-77cf-4e88-9eb7-2b96454c536f	ONT_GM12878_R2	hg38_SIRV	chr16	1964628	1962151	-	6	923	42650	220576	ENSG00000140988.15	ENCODEHT000220576	RPS2	ENCODEHT000220576	Known	ISM	Suffix	0.05000000074505806	None	None	None	None
m54284U_191111_172039/148768658/ccs	PB_GM12878_R2	hg38_SIRV	chr15	34245334	34233569	-	12	1934	40799	221552	ENSG00000140199.11	ENCODEHT000221552	SLC12A6	ENCODEHT000221552	Known	ISM	Suffix	0.6000000238418579	None	None	None	None
98773eab-85d1-4a6c-a7e1-1f5b5d170617	ONT_GM12878_R2	hg38_SIRV	chr13	45341094	45336873	-	6	1057	37262	130311	ENSG00000133112.16	ENST00000530705.5	TPT1	TPT1-212	Known	Known	None	0.25	None	None	None	None
m54284U_191110_105540/5179571/ccs	PB_GM12878_R1	hg38_SIRV	chr18	41955281	42081479	+	24	2926	48664	221421	ENSG00000078142.12	ENCODEHT000221421	PIK3C3	ENCODEHT000221421	Known	NIC	None	0.25	None	None	None	None
80d5c8c2-2322-47ab-accc-3277ca8eb4b6	ONT_GM12878_R2	hg38_SIRV	chr17	4949069	4945660	-	4	957	45209	217656	ENSG00000108518.7	ENCODEHT000217656	PFN1	ENCODEHT000217656	Known	NIC	None	0.25	None	None	None	None
73c7b98b-5d99-4df6-96b1-caa1aa822fe3	ONT_GM12878_R2	hg38_SIRV	chr16	1964626	1962151	-	6	921	42650	220576	ENSG00000140988.15	ENCODEHT000220576	RPS2	ENCODEHT000220576	Known	ISM	Suffix	0.05000000074505806	None	None	None	None
m54284U_191110_105540/82903381/ccs	PB_GM12878_R1	hg38_SIRV	chr15	34337053	34233570	-	25	4137	40799	141217	ENSG00000140199.11	ENST00000560611.5	SLC12A6	SLC12A6-218	Known	Known	None	0.550000011920929	None	None	None	None
631916a8-d8e5-4c72-aa23-26c8331edbe0	ONT_GM12878_R1	hg38_SIRV	chr1	1527718	1534680	+	3	1005	119	221562	ENSG00000197785.13	ENCODEHT000221562	ATAD3A	ENCODEHT000221562	Known	ISM	Suffix	0.05000000074505806	None	None	None	None
1cbc0413-85c6-48b6-953e-6232936b5d50	ONT_GM12878_R2	hg38_SIRV	chr11	809982	812856	+	5	427	30553	104931	ENSG00000177600.8	ENST00000321153.8	RPLP2	RPLP2-201	Known	Known	None	0.30000001192092896	None	None	None	None
m54284U_191110_105540/6095069/ccs	PB_GM12878_R1	hg38_SIRV	chr18	41955281	42081389	+	25	2927	48664	172910	ENSG00000078142.12	ENST00000262039.8	PIK3C3	PIK3C3-201	Known	Known	None	0.44999998807907104	None	None	None	None
fd80555d-38ea-4742-b7b3-ac95b407f08a	ONT_GM12878_R1	hg38_SIRV	chr2	3575589	3580888	+	6	612	5377	18704	ENSG00000171863.14	ENST00000462576.5	RPS7	RPS7-205	Known	Known	None	0.6000000238418579	None	None	None	None
6e4508f5-a66d-4ca2-bbcb-a0106169c792	ONT_GM12878_R2	hg38_SIRV	chr13	45341166	45336873	-	6	1129	37262	130311	ENSG00000133112.16	ENST00000530705.5	TPT1	TPT1-212	Known	Known	None	0.25	None	None	None	None
m54284U_191110_105540/79036836/ccs	PB_GM12878_R1	hg38_SIRV	chr15	34336454	34233693	-	25	3415	40799	141217	ENSG00000140199.11	ENST00000560611.5	SLC12A6	SLC12A6-218	Known	Known	None	0.5	None	None	None	None
cede6f1e-46c9-46fe-b0c6-23663fb40977	ONT_GM12878_R2	hg38_SIRV	chr16	1964626	1962151	-	6	921	42650	220576	ENSG00000140988.15	ENCODEHT000220576	RPS2	ENCODEHT000220576	Known	ISM	Suffix	0.05000000074505806	None	None	None	None
m54284U_191110_105540/9110840/ccs	PB_GM12878_R1	hg38_SIRV	chr18	41955281	42081386	+	25	2924	48664	172910	ENSG00000078142.12	ENST00000262039.8	PIK3C3	PIK3C3-201	Known	Known	None	0.5	None	None	None	None
aaece59c-3a91-4066-8ec0-f274d3d0fdb5	ONT_GM12878_R2	hg38_SIRV	chr17	4948521	4945662	-	3	776	45209	158896	ENSG00000108518.7	ENST00000225655.5	PFN1	PFN1-201	Known	Known	None	0.25	None	None	None	None
m54284U_191110_105540/95683527/ccs	PB_GM12878_R1	hg38_SIRV	chr15	34240720	34233693	-	8	1195	40799	221565	ENSG00000140199.11	ENCODEHT000221565	SLC12A6	ENCODEHT000221565	Known	ISM	Suffix	0.5	None	None	None	None
f72c54e6-3e91-4eea-87eb-6f2460b22a85	ONT_GM12878_R2	hg38_SIRV	chr11	809982	812865	+	5	436	30553	104931	ENSG00000177600.8	ENST00000321153.8	RPLP2	RPLP2-201	Known	Known	None	0.30000001192092896	None	None	None	None
f4b67656-de26-46d8-991c-e80cde0d1114	ONT_GM12878_R2	hg38_SIRV	chr13	45341159	45336881	-	6	1128	37262	220871	ENSG00000133112.16	ENCODEHT000220871	TPT1	ENCODEHT000220871	Known	NNC	None	0.25	None	None	None	None
70233759-846c-4dd3-a472-4f3910961289	ONT_GM12878_R1	hg38_SIRV	chr1	1527720	1534684	+	3	1007	119	221562	ENSG00000197785.13	ENCODEHT000221562	ATAD3A	ENCODEHT000221562	Known	ISM	Suffix	0.05000000074505806	None	None	None	None
m54284U_191110_105540/10945506/ccs	PB_GM12878_R1	hg38_SIRV	chr18	41955274	42081389	+	26	3097	48664	221543	ENSG00000078142.12	ENCODEHT000221543	PIK3C3	ENCODEHT000221543	Known	NIC	None	0.3499999940395355	None	None	None	None
68c2d9de-13ee-4cf0-8dc5-e2e799c5d1fd	ONT_GM12878_R2	hg38_SIRV	chr16	1963181	1962060	-	4	580	42650	220586	ENSG00000140988.15	ENCODEHT000220586	RPS2	ENCODEHT000220586	Known	ISM	Suffix	0.05000000074505806	None	None	None	None
22de962a-f961-4318-9472-93b46c056231	ONT_GM12878_R1	hg38_SIRV	chr2	3575589	3580904	+	6	628	5377	18704	ENSG00000171863.14	ENST00000462576.5	RPS7	RPS7-205	Known	Known	None	0.30000001192092896	None	None	None	None
8a2584fc-7cd8-4266-96ce-644fea7a0333	ONT_GM12878_R2	hg38_SIRV	chr13	45337376	45336666	-	1	483	37262	220839	ENSG00000133112.16	ENCODEHT000220839	TPT1	ENCODEHT000220839	Known	Genomic	None	0.25	None	None	None	None
db0556f8-0c7a-4aab-9a89-e1d71ae304d7	ONT_GM12878_R2	hg38_SIRV	chr11	809982	812843	+	5	397	30553	104931	ENSG00000177600.8	ENST00000321153.8	RPLP2	RPLP2-201	Known	Known	None	0.30000001192092896	None	None	None	None
m54284U_191110_105540/16385630/ccs	PB_GM12878_R1	hg38_SIRV	chr18	41955288	42033941	+	16	1802	48664	221391	ENSG00000078142.12	ENCODEHT000221391	PIK3C3	ENCODEHT000221391	Known	ISM	Prefix	0.5	None	None	None	None
ec2a0107-8c1b-4652-9b32-2f8c44912f5e	ONT_GM12878_R2	hg38_SIRV	chr16	1964628	1962151	-	6	923	42650	220576	ENSG00000140988.15	ENCODEHT000220576	RPS2	ENCODEHT000220576	Known	ISM	Suffix	0.05000000074505806	None	None	None	None
8488a1bc-0a0b-4166-9a6a-a6417fbe40c6	ONT_GM12878_R2	hg38_SIRV	chr13	45341166	45336873	-	6	1123	37262	130311	ENSG00000133112.16	ENST00000530705.5	TPT1	TPT1-212	Known	Known	None	0.25	None	None	None	None
c1ef1a81-7e8a-4546-b1c2-8b71af66675f	ONT_GM12878_R2	hg38_SIRV	chr17	4946762	4945662	-	2	471	45209	158897	ENSG00000108518.7	ENST00000574872.1	PFN1	PFN1-203	Known	Known	None	0.25	None	None	None	None
m54284U_191111_172039/140970722/ccs	PB_GM12878_R2	hg38_SIRV	chr15	34233718	34234484	+	1	767	61293	221566	ENCODEHG000061293	ENCODEHT000221566	ENCODEHG000061293	ENCODEHT000221566	Antisense	Antisense	None	0.15000000596046448	None	None	None	None
4e24bdc6-91a0-40ca-b241-71660b5cb57c	ONT_GM12878_R1	hg38_SIRV	chr2	3575589	3580850	+	6	574	5377	18704	ENSG00000171863.14	ENST00000462576.5	RPS7	RPS7-205	Known	Known	None	0.30000001192092896	None	None	None	None
m54284U_191110_105540/23527868/ccs	PB_GM12878_R1	hg38_SIRV	chr18	41955281	42081378	+	25	2916	48664	172910	ENSG00000078142.12	ENST00000262039.8	PIK3C3	PIK3C3-201	Known	Known	None	0.6499999761581421	None	None	None	None
0ca502bd-8780-410b-a634-185cce72037a	ONT_GM12878_R2	hg38_SIRV	chr1	1527726	1534680	+	3	997	119	221562	ENSG00000197785.13	ENCODEHT000221562	ATAD3A	ENCODEHT000221562	Known	ISM	Suffix	0.05000000074505806	None	None	None	None
b9fde266-ab91-4abc-b09f-3a90e09f39b5	ONT_GM12878_R2	hg38_SIRV	chr11	809982	812876	+	5	447	30553	104931	ENSG00000177600.8	ENST00000321153.8	RPLP2	RPLP2-201	Known	Known	None	0.30000001192092896	None	None	None	None
d0d3b640-26c5-46c2-8e81-dd91df735f2a	ONT_GM12878_R2	hg38_SIRV	chr16	1964623	1962151	-	6	918	42650	220576	ENSG00000140988.15	ENCODEHT000220576	RPS2	ENCODEHT000220576	Known	ISM	Suffix	0.05000000074505806	None	None	None	None
700da3bd-d873-4b8a-b742-b086def2c5c4	ONT_GM12878_R2	hg38_SIRV	chr13	45337254	45336666	-	1	376	37262	220839	ENSG00000133112.16	ENCODEHT000220839	TPT1	ENCODEHT000220839	Known	Genomic	None	0.25	None	None	None	None
m54284U_191110_105540/29950969/ccs	PB_GM12878_R1	hg38_SIRV	chr18	41955281	42081392	+	25	2930	48664	172910	ENSG00000078142.12	ENST00000262039.8	PIK3C3	PIK3C3-201	Known	Known	None	0.3499999940395355	None	None	None	None
3b37f975-33f1-4f78-b10f-915d440eef5c	ONT_GM12878_R1	hg38_SIRV	chr2	3575589	3580912	+	6	636	5377	18704	ENSG00000171863.14	ENST00000462576.5	RPS7	RPS7-205	Known	Known	None	0.20000000298023224	None	None	None	None
9d5f7635-b439-4ebf-a7b8-43021e82a61a	ONT_GM12878_R2	hg38_SIRV	chr11	809982	812874	+	5	445	30553	104931	ENSG00000177600.8	ENST00000321153.8	RPLP2	RPLP2-201	Known	Known	None	0.30000001192092896	None	None	None	None
m54284U_191110_105540/31654461/ccs	PB_GM12878_R1	hg38_SIRV	chr18	41955294	42081378	+	24	2747	48664	221379	ENSG00000078142.12	ENCODEHT000221379	PIK3C3	ENCODEHT000221379	Known	NIC	None	0.6499999761581421	None	None	None	None
309f171c-aa32-441c-805f-72c036b89c2e	ONT_GM12878_R2	hg38_SIRV	chr13	45337195	45336666	-	1	317	37262	220839	ENSG00000133112.16	ENCODEHT000220839	TPT1	ENCODEHT000220839	Known	Genomic	None	0.25	None	None	None	None
66e0458c-e475-4444-8275-8facfe6a1d31	ONT_GM12878_R2	hg38_SIRV	chr17	4948519	4945662	-	3	786	45209	158896	ENSG00000108518.7	ENST00000225655.5	PFN1	PFN1-201	Known	Known	None	0.25	None	None	None	None
2deb3744-6f10-49eb-8788-840d30ad745f	ONT_GM12878_R2	hg38_SIRV	chr16	1964622	1962151	-	6	917	42650	220576	ENSG00000140988.15	ENCODEHT000220576	RPS2	ENCODEHT000220576	Known	ISM	Suffix	0.05000000074505806	None	None	None	None
54a6d95b-4585-4671-bf62-b8a1568c42b5	ONT_GM12878_R1	hg38_SIRV	chr1	1527727	1534684	+	3	994	119	221562	ENSG00000197785.13	ENCODEHT000221562	ATAD3A	ENCODEHT000221562	Known	ISM	Suffix	0.05000000074505806	None	None	None	None
7e7e6094-c16b-494d-9a16-743f7c9c5b2e	ONT_GM12878_R2	hg38_SIRV	chr16	1964628	1962060	-	6	840	42650	221567	ENSG00000140988.15	ENCODEHT000221567	RPS2	ENCODEHT000221567	Known	NNC	None	0.05000000074505806	None	None	None	None
acfb1619-bcf0-46ce-b49a-aba843799884	ONT_GM12878_R1	hg38_SIRV	chr2	3575589	3580918	+	6	634	5377	18704	ENSG00000171863.14	ENST00000462576.5	RPS7	RPS7-205	Known	Known	None	0.15000000596046448	None	None	None	None
981e1196-e9c0-4c34-aac5-8b886e782e99	ONT_GM12878_R2	hg38_SIRV	chr13	45337138	45336666	-	1	260	37262	220839	ENSG00000133112.16	ENCODEHT000220839	TPT1	ENCODEHT000220839	Known	Genomic	None	0.25	None	None	None	None
340916a1-fa07-4784-8af4-0f0fd5be8b0f	ONT_GM12878_R2	hg38_SIRV	chr11	809982	812861	+	5	432	30553	104931	ENSG00000177600.8	ENST00000321153.8	RPLP2	RPLP2-201	Known	Known	None	0.25	None	None	None	None
m54284U_191111_172039/47253528/ccs	PB_GM12878_R2	hg38_SIRV	chr15	34241518	34234719	-	7	2245	40799	221568	ENSG00000140199.11	ENCODEHT000221568	SLC12A6	ENCODEHT000221568	Known	ISM	Prefix	0.3499999940395355	None	None	None	None
m54284U_191110_105540/42075927/ccs	PB_GM12878_R1	hg38_SIRV	chr18	41955281	42081394	+	25	2932	48664	172910	ENSG00000078142.12	ENST00000262039.8	PIK3C3	PIK3C3-201	Known	Known	None	0.3499999940395355	None	None	None	None
79eb90cd-ad44-45d1-b43a-bea883ce12c5	ONT_GM12878_R2	hg38_SIRV	chr13	45337394	45336666	-	1	516	37262	220839	ENSG00000133112.16	ENCODEHT000220839	TPT1	ENCODEHT000220839	Known	Genomic	None	0.25	None	None	None	None
25464dd9-63d9-4689-83ad-b1f3f92ab14b	ONT_GM12878_R2	hg38_SIRV	chr17	4948519	4945662	-	3	786	45209	158896	ENSG00000108518.7	ENST00000225655.5	PFN1	PFN1-201	Known	Known	None	0.25	None	None	None	None
m54284U_191110_105540/63899244/ccs	PB_GM12878_R1	hg38_SIRV	chr18	41955281	42081395	+	23	2699	48664	221569	ENSG00000078142.12	ENCODEHT000221569	PIK3C3	ENCODEHT000221569	Known	NIC	None	0.3499999940395355	None	None	None	None
1545baac-1312-43e7-bc29-00963ef9d50b	ONT_GM12878_R1	hg38_SIRV	chr2	3575589	3580884	+	6	608	5377	18704	ENSG00000171863.14	ENST00000462576.5	RPS7	RPS7-205	Known	Known	None	0.699999988079071	None	None	None	None
117a3cee-d626-4283-a97c-12173f201f51	ONT_GM12878_R2	hg38_SIRV	chr16	1964509	1962151	-	6	804	42650	220576	ENSG00000140988.15	ENCODEHT000220576	RPS2	ENCODEHT000220576	Known	ISM	Suffix	0.05000000074505806	None	None	None	None
97c1aeec-d8e1-45fc-9a9a-7ceaf907f372	ONT_GM12878_R2	hg38_SIRV	chr13	45341167	45336873	-	6	1124	37262	130311	ENSG00000133112.16	ENST00000530705.5	TPT1	TPT1-212	Known	Known	None	0.25	None	None	None	None
387230bd-4c75-46a0-b987-615959417ac7	ONT_GM12878_R2	hg38_SIRV	chr11	809982	812829	+	5	391	30553	104931	ENSG00000177600.8	ENST00000321153.8	RPLP2	RPLP2-201	Known	Known	None	0.20000000298023224	None	None	None	None
24c8cd78-a8d1-49d6-bc55-31902ad0836e	ONT_GM12878_R2	hg38_SIRV	chr1	1527735	1534685	+	3	993	119	221562	ENSG00000197785.13	ENCODEHT000221562	ATAD3A	ENCODEHT000221562	Known	ISM	Suffix	0.0	None	None	None	None
5277de86-ed48-4a30-aa44-f1e0fd19f745	ONT_GM12878_R2	hg38_SIRV	chr13	45337135	45336666	-	1	251	37262	220839	ENSG00000133112.16	ENCODEHT000220839	TPT1	ENCODEHT000220839	Known	Genomic	None	0.25	None	None	None	None
m54284U_191111_172039/68159835/ccs	PB_GM12878_R2	hg38_SIRV	chr15	34318770	34237298	-	21	2994	40799	221570	ENSG00000140199.11	ENCODEHT000221570	SLC12A6	ENCODEHT000221570	Known	ISM	Prefix	0.949999988079071	None	None	None	None
m54284U_191110_105540/81266563/ccs	PB_GM12878_R1	hg38_SIRV	chr18	41955295	42029442	+	15	1695	48664	221377	ENSG00000078142.12	ENCODEHT000221377	PIK3C3	ENCODEHT000221377	Known	ISM	Prefix	0.550000011920929	None	None	None	None
49585b56-0c5a-44f2-b239-2f8eb81983b3	ONT_GM12878_R2	hg38_SIRV	chr13	45337211	45336666	-	1	333	37262	220839	ENSG00000133112.16	ENCODEHT000220839	TPT1	ENCODEHT000220839	Known	Genomic	None	0.25	None	None	None	None
00a930a8-c604-4933-8b01-aee32157413c	ONT_GM12878_R2	hg38_SIRV	chr17	4946744	4945662	-	2	453	45209	158897	ENSG00000108518.7	ENST00000574872.1	PFN1	PFN1-203	Known	Known	None	0.25	None	None	None	None
16d5aec0-eb6f-4006-a106-12601ea63205	ONT_GM12878_R1	hg38_SIRV	chr2	3575589	3580905	+	6	629	5377	18704	ENSG00000171863.14	ENST00000462576.5	RPS7	RPS7-205	Known	Known	None	0.30000001192092896	None	None	None	None
091cccc4-ee82-4e32-bffb-2c1ba1220d59	ONT_GM12878_R2	hg38_SIRV	chr16	1964628	1962151	-	6	935	42650	220576	ENSG00000140988.15	ENCODEHT000220576	RPS2	ENCODEHT000220576	Known	ISM	Suffix	0.05000000074505806	None	None	None	None
40841c92-c2bc-43b5-9645-b8c715ab9f96	ONT_GM12878_R2	hg38_SIRV	chr13	45337176	45336666	-	1	298	37262	220839	ENSG00000133112.16	ENCODEHT000220839	TPT1	ENCODEHT000220839	Known	Genomic	None	0.25	None	None	None	None
3ec6fab9-b60d-4af1-8b35-8ea72bee11ad	ONT_GM12878_R2	hg38_SIRV	chr11	809982	812863	+	5	423	30553	104931	ENSG00000177600.8	ENST00000321153.8	RPLP2	RPLP2-201	Known	Known	None	0.30000001192092896	None	None	None	None
m54284U_191110_105540/81463585/ccs	PB_GM12878_R1	hg38_SIRV	chr18	41955281	42081386	+	25	2924	48664	172910	ENSG00000078142.12	ENST00000262039.8	PIK3C3	PIK3C3-201	Known	Known	None	0.5	None	None	None	None
f5c2a241-8945-42e0-80a0-2be07d3aec8e	ONT_GM12878_R1	hg38_SIRV	chr1	1527736	1534684	+	3	985	119	221562	ENSG00000197785.13	ENCODEHT000221562	ATAD3A	ENCODEHT000221562	Known	ISM	Suffix	0.05000000074505806	None	None	None	None
f773e700-2682-46fa-8450-e38b636d3b98	ONT_GM12878_R2	hg38_SIRV	chr16	1963369	1962062	-	3	519	42650	220611	ENSG00000140988.15	ENCODEHT000220611	RPS2	ENCODEHT000220611	Known	ISM	Suffix	0.05000000074505806	None	None	None	None
4493cdaf-d79e-4e5f-817d-a1abe5ab435d	ONT_GM12878_R2	hg38_SIRV	chr13	45341168	45336873	-	6	1118	37262	130311	ENSG00000133112.16	ENST00000530705.5	TPT1	TPT1-212	Known	Known	None	0.25	None	None	None	None
7f737c7f-7eb5-473a-833e-3c8f650067b3	ONT_GM12878_R1	hg38_SIRV	chr2	3575589	3580917	+	6	648	5377	18704	ENSG00000171863.14	ENST00000462576.5	RPS7	RPS7-205	Known	Known	None	0.15000000596046448	None	None	None	None
e0719ce6-c261-4f40-ac61-2adf3e37630b	ONT_GM12878_R2	hg38_SIRV	chr11	809982	812860	+	5	420	30553	104931	ENSG00000177600.8	ENST00000321153.8	RPLP2	RPLP2-201	Known	Known	None	0.25	None	None	None	None
m54284U_191111_172039/160303629/ccs	PB_GM12878_R2	hg38_SIRV	chr15	34239904	34237298	-	2	1944	40799	141227	ENSG00000140199.11	ENST00000559076.1	SLC12A6	SLC12A6-209	Known	Known	None	0.949999988079071	None	None	None	None
m54284U_191110_105540/84609187/ccs	PB_GM12878_R1	hg38_SIRV	chr18	41955281	42081394	+	25	2932	48664	172910	ENSG00000078142.12	ENST00000262039.8	PIK3C3	PIK3C3-201	Known	Known	None	0.3499999940395355	None	None	None	None
cb28a072-dcca-44e8-869a-5c0a5a090e71	ONT_GM12878_R2	hg38_SIRV	chr17	4948542	4945662	-	3	809	45209	158896	ENSG00000108518.7	ENST00000225655.5	PFN1	PFN1-201	Known	Known	None	0.25	None	None	None	None
8b1fdb51-db2d-46eb-b115-cfd84cb9c0e6	ONT_GM12878_R2	hg38_SIRV	chr13	45340749	45336873	-	5	968	37262	130320	ENSG00000133112.16	ENST00000379055.5	TPT1	TPT1-202	Known	Known	None	0.25	None	None	None	None
e148dc31-5bb3-439a-9cff-46f3e27ff784	ONT_GM12878_R2	hg38_SIRV	chr16	1962656	1962110	-	2	373	42650	220579	ENSG00000140988.15	ENCODEHT000220579	RPS2	ENCODEHT000220579	Known	ISM	Suffix	0.05000000074505806	None	None	None	None
6aa86b39-f3a2-4be6-aab7-400e060c321b	ONT_GM12878_R2	hg38_SIRV	chr13	45337121	45336666	-	1	243	37262	220839	ENSG00000133112.16	ENCODEHT000220839	TPT1	ENCODEHT000220839	Known	Genomic	None	0.25	None	None	None	None
m54284U_191110_105540/92406687/ccs	PB_GM12878_R1	hg38_SIRV	chr18	41955281	42081378	+	25	2916	48664	172910	ENSG00000078142.12	ENST00000262039.8	PIK3C3	PIK3C3-201	Known	Known	None	0.6499999761581421	None	None	None	None
aec1fb85-0bf6-4b99-b401-36fa8c6eccb2	ONT_GM12878_R2	hg38_SIRV	chr11	809982	812854	+	5	416	30553	104931	ENSG00000177600.8	ENST00000321153.8	RPLP2	RPLP2-201	Known	Known	None	0.3499999940395355	None	None	None	None
03b01a53-4e1d-41a6-82d6-5c155d47a3a6	ONT_GM12878_R1	hg38_SIRV	chr2	3575589	3580909	+	6	633	5377	18704	ENSG00000171863.14	ENST00000462576.5	RPS7	RPS7-205	Known	Known	None	0.25	None	None	None	None
577a37f1-692e-48b9-bc96-133757e20edf	ONT_GM12878_R1	hg38_SIRV	chr1	1527763	1534678	+	3	958	119	221562	ENSG00000197785.13	ENCODEHT000221562	ATAD3A	ENCODEHT000221562	Known	ISM	Suffix	0.05000000074505806	None	None	None	None
m54284U_191110_105540/161482062/ccs	PB_GM12878_R1	hg38_SIRV	chr15	34255338	34237989	-	14	2246	40799	221571	ENSG00000140199.11	ENCODEHT000221571	SLC12A6	ENCODEHT000221571	Known	ISM	Prefix	0.6000000238418579	None	None	None	None
b8b6eba2-e0dd-44d7-ae7e-11c3996bf8c7	ONT_GM12878_R2	hg38_SIRV	chr13	45337281	45336666	-	1	403	37262	220839	ENSG00000133112.16	ENCODEHT000220839	TPT1	ENCODEHT000220839	Known	Genomic	None	0.25	None	None	None	None
95bcd3eb-682b-4ec9-ab38-a5b0337f8fa3	ONT_GM12878_R2	hg38_SIRV	chr13	45337250	45336666	-	1	372	37262	220839	ENSG00000133112.16	ENCODEHT000220839	TPT1	ENCODEHT000220839	Known	Genomic	None	0.25	None	None	None	None
c571d25a-055c-4c6c-bb40-cde353da5efd	ONT_GM12878_R2	hg38_SIRV	chr16	1964451	1962060	-	6	768	42650	221414	ENSG00000140988.15	ENCODEHT000221414	RPS2	ENCODEHT000221414	Known	NIC	None	0.05000000074505806	None	None	None	None
0b304ad3-0882-4100-819e-fef402c74543	ONT_GM12878_R2	hg38_SIRV	chr17	4948484	4945662	-	3	757	45209	158896	ENSG00000108518.7	ENST00000225655.5	PFN1	PFN1-201	Known	Known	None	0.25	None	None	None	None
m54284U_191110_105540/94044651/ccs	PB_GM12878_R1	hg38_SIRV	chr18	41955281	42081386	+	25	2924	48664	172910	ENSG00000078142.12	ENST00000262039.8	PIK3C3	PIK3C3-201	Known	Known	None	0.5	None	None	None	None
15a5fc14-8754-458d-8921-3c314c29570c	ONT_GM12878_R2	hg38_SIRV	chr11	809982	812860	+	5	431	30553	104931	ENSG00000177600.8	ENST00000321153.8	RPLP2	RPLP2-201	Known	Known	None	0.25	None	None	None	None
5ff2a955-697e-4986-a60b-8ed9dabce3bb	ONT_GM12878_R2	hg38_SIRV	chr13	45337167	45336666	-	1	289	37262	220839	ENSG00000133112.16	ENCODEHT000220839	TPT1	ENCODEHT000220839	Known	Genomic	None	0.25	None	None	None	None
51657ca3-e73c-4af0-bd06-1828e43c6419	ONT_GM12878_R1	hg38_SIRV	chr2	3575589	3580879	+	6	603	5377	18704	ENSG00000171863.14	ENST00000462576.5	RPS7	RPS7-205	Known	Known	None	0.6499999761581421	None	None	None	None
m54284U_191110_105540/96143551/ccs	PB_GM12878_R1	hg38_SIRV	chr18	41955281	42081386	+	25	2924	48664	172910	ENSG00000078142.12	ENST00000262039.8	PIK3C3	PIK3C3-201	Known	Known	None	0.5	None	None	None	None
276dd08b-0994-46dc-b5f3-2edfcbdc950c	ONT_GM12878_R1	hg38_SIRV	chr1	1527764	1534682	+	3	955	119	221562	ENSG00000197785.13	ENCODEHT000221562	ATAD3A	ENCODEHT000221562	Known	ISM	Suffix	0.05000000074505806	None	None	None	None
18a00654-b229-48dd-8818-6c2f70a94451	ONT_GM12878_R2	hg38_SIRV	chr13	45341185	45336873	-	6	1119	37262	221535	ENSG00000133112.16	ENCODEHT000221535	TPT1	ENCODEHT000221535	Known	NIC	None	0.25	None	None	None	None
2396f1e9-368b-4505-ab50-8c4a58fa5ac8	ONT_GM12878_R2	hg38_SIRV	chr16	1964627	1962151	-	6	922	42650	220576	ENSG00000140988.15	ENCODEHT000220576	RPS2	ENCODEHT000220576	Known	ISM	Suffix	0.05000000074505806	None	None	None	None
m54284U_191110_105540/73334968/ccs	PB_GM12878_R1	hg38_SIRV	chr15	34240552	34239627	-	1	943	40799	221572	ENSG00000140199.11	ENCODEHT000221572	SLC12A6	ENCODEHT000221572	Known	Genomic	None	0.550000011920929	None	None	None	None
bcb2dd1c-c1e8-4c4e-a0bb-cbd7b4a5755d	ONT_GM12878_R2	hg38_SIRV	chr11	809982	812848	+	5	419	30553	104931	ENSG00000177600.8	ENST00000321153.8	RPLP2	RPLP2-201	Known	Known	None	0.3499999940395355	None	None	None	None
m54284U_191110_105540/100010548/ccs	PB_GM12878_R1	hg38_SIRV	chr18	41955281	42081378	+	25	2916	48664	172910	ENSG00000078142.12	ENST00000262039.8	PIK3C3	PIK3C3-201	Known	Known	None	0.6499999761581421	None	None	None	None
9ff32bac-85aa-4109-9646-547f19274d30	ONT_GM12878_R2	hg38_SIRV	chr17	4948512	4945662	-	3	779	45209	158896	ENSG00000108518.7	ENST00000225655.5	PFN1	PFN1-201	Known	Known	None	0.25	None	None	None	None
072acffb-aa37-4546-a282-0589164904d2	ONT_GM12878_R1	hg38_SIRV	chr2	3575589	3580879	+	6	603	5377	18704	ENSG00000171863.14	ENST00000462576.5	RPS7	RPS7-205	Known	Known	None	0.6499999761581421	None	None	None	None
4c26997e-c87f-40ac-8bf6-830c896e7ba9	ONT_GM12878_R2	hg38_SIRV	chr16	1964624	1962151	-	6	919	42650	220576	ENSG00000140988.15	ENCODEHT000220576	RPS2	ENCODEHT000220576	Known	ISM	Suffix	0.05000000074505806	None	None	None	None
m54284U_191110_105540/101647022/ccs	PB_GM12878_R1	hg38_SIRV	chr18	41955281	42081480	+	25	3018	48664	172910	ENSG00000078142.12	ENST00000262039.8	PIK3C3	PIK3C3-201	Known	Known	None	0.25	None	None	None	None
8003a763-4a59-4d48-936f-85bf5f83196d	ONT_GM12878_R2	hg38_SIRV	chr13	45336991	45336666	-	1	113	37262	220839	ENSG00000133112.16	ENCODEHT000220839	TPT1	ENCODEHT000220839	Known	Genomic	None	0.25	None	None	None	None
66b66293-cc5a-454e-86ba-bc3b451d7c3c	ONT_GM12878_R1	hg38_SIRV	chr1	1527766	1534471	+	3	761	119	221562	ENSG00000197785.13	ENCODEHT000221562	ATAD3A	ENCODEHT000221562	Known	ISM	Suffix	0.15000000596046448	None	None	None	None
2feb0802-084e-464a-8ac0-705b7d6d079e	ONT_GM12878_R2	hg38_SIRV	chr11	809982	812860	+	5	431	30553	104931	ENSG00000177600.8	ENST00000321153.8	RPLP2	RPLP2-201	Known	Known	None	0.25	None	None	None	None
m54284U_191110_105540/39912552/ccs	PB_GM12878_R1	hg38_SIRV	chr15	34318817	34239900	-	17	3580	40799	221573	ENSG00000140199.11	ENCODEHT000221573	SLC12A6	ENCODEHT000221573	Known	ISM	Prefix	0.5	None	None	None	None
e4f38f86-9423-4c6c-a90e-2397b0d20fe3	ONT_GM12878_R2	hg38_SIRV	chr13	45337156	45336666	-	1	278	37262	220839	ENSG00000133112.16	ENCODEHT000220839	TPT1	ENCODEHT000220839	Known	Genomic	None	0.25	None	None	None	None
m54284U_191110_105540/113443068/ccs	PB_GM12878_R1	hg38_SIRV	chr18	41955275	42081449	+	25	2930	48664	221444	ENSG00000078142.12	ENCODEHT000221444	PIK3C3	ENCODEHT000221444	Known	NNC	None	0.3499999940395355	None	None	None	None
71c0442b-2b31-45a7-ba81-2d043a12fd36	ONT_GM12878_R2	hg38_SIRV	chr17	4948520	4945662	-	3	787	45209	158896	ENSG00000108518.7	ENST00000225655.5	PFN1	PFN1-201	Known	Known	None	0.25	None	None	None	None
a659f850-76ed-47c9-a5d0-7aff4a2e2965	ONT_GM12878_R2	hg38_SIRV	chr16	1964628	1962151	-	6	929	42650	220576	ENSG00000140988.15	ENCODEHT000220576	RPS2	ENCODEHT000220576	Known	ISM	Suffix	0.05000000074505806	None	None	None	None
f50aab15-5c97-4474-b6f5-79fddebb0027	ONT_GM12878_R1	hg38_SIRV	chr2	3575589	3580888	+	6	612	5377	18704	ENSG00000171863.14	ENST00000462576.5	RPS7	RPS7-205	Known	Known	None	0.6000000238418579	None	None	None	None
d22df089-61d4-411c-8050-c151f18899a4	ONT_GM12878_R2	hg38_SIRV	chr13	45337263	45336666	-	1	385	37262	220839	ENSG00000133112.16	ENCODEHT000220839	TPT1	ENCODEHT000220839	Known	Genomic	None	0.25	None	None	None	None
398f122d-5369-408b-a8e9-8c10bdbab34e	ONT_GM12878_R2	hg38_SIRV	chr11	809982	812866	+	5	429	30553	104931	ENSG00000177600.8	ENST00000321153.8	RPLP2	RPLP2-201	Known	Known	None	0.30000001192092896	None	None	None	None
8eff2bc8-d0eb-4917-91df-ed7399d4f915	ONT_GM12878_R2	hg38_SIRV	chr1	1527768	1534684	+	3	959	119	221562	ENSG00000197785.13	ENCODEHT000221562	ATAD3A	ENCODEHT000221562	Known	ISM	Suffix	0.05000000074505806	None	None	None	None
m54284U_191110_105540/127863082/ccs	PB_GM12878_R1	hg38_SIRV	chr18	41955281	42029415	+	13	1317	48664	221574	ENSG00000078142.12	ENCODEHT000221574	PIK3C3	ENCODEHT000221574	Known	NIC	None	0.4000000059604645	None	None	None	None
b083e402-c4e0-435f-80a7-5b535a9dda53	ONT_GM12878_R2	hg38_SIRV	chr16	1964628	1962151	-	6	931	42650	220576	ENSG00000140988.15	ENCODEHT000220576	RPS2	ENCODEHT000220576	Known	ISM	Suffix	0.05000000074505806	None	None	None	None
1a034d6f-652c-481e-b40d-c28e2f2b2226	ONT_GM12878_R2	hg38_SIRV	chr13	45339600	45336873	-	3	731	37262	130315	ENSG00000133112.16	ENST00000484604.5	TPT1	TPT1-206	Known	Known	None	0.25	None	None	None	None
6cf38a41-cb29-4cf7-86fc-5090df3dc1d2	ONT_GM12878_R2	hg38_SIRV	chr17	4948502	4945662	-	3	769	45209	158896	ENSG00000108518.7	ENST00000225655.5	PFN1	PFN1-201	Known	Known	None	0.25	None	None	None	None
8917f3ac-fa46-4c4f-9457-fb947a061f63	ONT_GM12878_R1	hg38_SIRV	chr2	3575589	3580919	+	6	653	5377	18704	ENSG00000171863.14	ENST00000462576.5	RPS7	RPS7-205	Known	Known	None	0.10000000149011612	None	None	None	None
m54284U_191111_172039/28642090/ccs	PB_GM12878_R2	hg38_SIRV	chr15	34250746	34251097	+	1	352	61294	221575	ENCODEHG000061294	ENCODEHT000221575	ENCODEHG000061294	ENCODEHT000221575	Antisense	Antisense	None	0.75	None	None	None	None
1d14e61e-81b6-4aba-8389-fdbe0bf3f8e8	ONT_GM12878_R2	hg38_SIRV	chr11	809982	812861	+	5	432	30553	104931	ENSG00000177600.8	ENST00000321153.8	RPLP2	RPLP2-201	Known	Known	None	0.25	None	None	None	None
24a1daf4-ef49-4160-bba1-38d3498ce5e5	ONT_GM12878_R2	hg38_SIRV	chr16	1964569	1962151	-	6	864	42650	220576	ENSG00000140988.15	ENCODEHT000220576	RPS2	ENCODEHT000220576	Known	ISM	Suffix	0.05000000074505806	None	None	None	None
m54284U_191110_105540/1510027/ccs	PB_GM12878_R1	hg38_SIRV	chr13	45341183	45336874	-	6	1145	37262	130311	ENSG00000133112.16	ENST00000530705.5	TPT1	TPT1-212	Known	Known	None	0.25	None	None	None	None
4880e61f-4538-467b-b927-5f2f03f5dd55	ONT_GM12878_R2	hg38_SIRV	chr1	1527770	1534681	+	3	954	119	221562	ENSG00000197785.13	ENCODEHT000221562	ATAD3A	ENCODEHT000221562	Known	ISM	Suffix	0.05000000074505806	None	None	None	None
31304b1f-6d0e-4c7b-8d93-ff5aded24523	ONT_GM12878_R2	hg38_SIRV	chr17	4948547	4945662	-	3	814	45209	158896	ENSG00000108518.7	ENST00000225655.5	PFN1	PFN1-201	Known	Known	None	0.25	None	None	None	None
m54284U_191110_105540/137692357/ccs	PB_GM12878_R1	hg38_SIRV	chr18	41955281	42081386	+	25	2924	48664	172910	ENSG00000078142.12	ENST00000262039.8	PIK3C3	PIK3C3-201	Known	Known	None	0.5	None	None	None	None
34718198-4ecf-41b8-bc73-31b978afe84e	ONT_GM12878_R1	hg38_SIRV	chr2	3575589	3580904	+	6	628	5377	18704	ENSG00000171863.14	ENST00000462576.5	RPS7	RPS7-205	Known	Known	None	0.30000001192092896	None	None	None	None
5f04aaf8-7475-4568-befc-450b370703f2	ONT_GM12878_R2	hg38_SIRV	chr11	810013	812857	+	5	428	30553	213227	ENSG00000177600.8	ENCODEHT000213227	RPLP2	ENCODEHT000213227	Known	NNC	None	0.4000000059604645	None	None	None	None
228b8d07-d175-4433-b2ed-25d87597ce79	ONT_GM12878_R2	hg38_SIRV	chr16	1964355	1962060	-	5	719	42650	220645	ENSG00000140988.15	ENCODEHT000220645	RPS2	ENCODEHT000220645	Known	ISM	Suffix	0.05000000074505806	None	None	None	None
m54284U_191110_105540/4261502/ccs	PB_GM12878_R1	hg38_SIRV	chr13	45341216	45336874	-	6	1178	37262	130311	ENSG00000133112.16	ENST00000530705.5	TPT1	TPT1-212	Known	Known	None	0.25	None	None	None	None
m54284U_191110_105540/145227918/ccs	PB_GM12878_R1	hg38_SIRV	chr18	41955281	41992979	+	6	3150	48664	221425	ENSG00000078142.12	ENCODEHT000221425	PIK3C3	ENCODEHT000221425	Known	ISM	Prefix	0.6499999761581421	None	None	None	None
742ff46c-de1b-4843-9846-0e9f744082a4	ONT_GM12878_R2	hg38_SIRV	chr17	4948516	4945662	-	3	783	45209	158896	ENSG00000108518.7	ENST00000225655.5	PFN1	PFN1-201	Known	Known	None	0.25	None	None	None	None
2b4fa66f-140b-4702-a9cc-8795c2d0ae4e	ONT_GM12878_R2	hg38_SIRV	chr1	1527773	1534678	+	3	937	119	221562	ENSG00000197785.13	ENCODEHT000221562	ATAD3A	ENCODEHT000221562	Known	ISM	Suffix	0.05000000074505806	None	None	None	None
10437024-4f16-4211-b39f-1baa16b50886	ONT_GM12878_R1	hg38_SIRV	chr2	3575589	3580916	+	6	640	5377	18704	ENSG00000171863.14	ENST00000462576.5	RPS7	RPS7-205	Known	Known	None	0.15000000596046448	None	None	None	None
125dede9-0f21-4503-9933-950edd63a49b	ONT_GM12878_R2	hg38_SIRV	chr11	809982	812811	+	5	371	30553	104931	ENSG00000177600.8	ENST00000321153.8	RPLP2	RPLP2-201	Known	Known	None	0.10000000149011612	None	None	None	None
6a4d9d1f-6ded-4a59-be29-a8c77081209e	ONT_GM12878_R2	hg38_SIRV	chr16	1964625	1962151	-	6	920	42650	220576	ENSG00000140988.15	ENCODEHT000220576	RPS2	ENCODEHT000220576	Known	ISM	Suffix	0.05000000074505806	None	None	None	None
m54284U_191110_105540/7144921/ccs	PB_GM12878_R1	hg38_SIRV	chr13	45341184	45336874	-	6	1146	37262	130311	ENSG00000133112.16	ENST00000530705.5	TPT1	TPT1-212	Known	Known	None	0.25	None	None	None	None
m54284U_191110_105540/143198262/ccs	PB_GM12878_R1	hg38_SIRV	chr15	34310954	34312011	+	1	1058	61295	221576	ENCODEHG000061295	ENCODEHT000221576	ENCODEHG000061295	ENCODEHT000221576	Antisense	Antisense	None	0.25	None	None	None	None
m54284U_191110_105540/146080117/ccs	PB_GM12878_R1	hg38_SIRV	chr18	41955281	42081394	+	25	2932	48664	172910	ENSG00000078142.12	ENST00000262039.8	PIK3C3	PIK3C3-201	Known	Known	None	0.3499999940395355	None	None	None	None
576a4cd7-b3ff-44d7-824b-dcaef9feabaf	ONT_GM12878_R2	hg38_SIRV	chr16	1964628	1962151	-	6	923	42650	220576	ENSG00000140988.15	ENCODEHT000220576	RPS2	ENCODEHT000220576	Known	ISM	Suffix	0.05000000074505806	None	None	None	None
m54284U_191110_105540/10813606/ccs	PB_GM12878_R1	hg38_SIRV	chr13	45341077	45336874	-	6	1039	37262	130311	ENSG00000133112.16	ENST00000530705.5	TPT1	TPT1-212	Known	Known	None	0.25	None	None	None	None
565a12ef-1cac-4171-8f9f-7e44405f349f	ONT_GM12878_R2	hg38_SIRV	chr17	4946745	4945662	-	2	442	45209	158897	ENSG00000108518.7	ENST00000574872.1	PFN1	PFN1-203	Known	Known	None	0.25	None	None	None	None
m54284U_191110_105540/146277905/ccs	PB_GM12878_R1	hg38_SIRV	chr18	41955281	42081392	+	25	2930	48664	172910	ENSG00000078142.12	ENST00000262039.8	PIK3C3	PIK3C3-201	Known	Known	None	0.3499999940395355	None	None	None	None
7fa934d6-1893-480f-be77-33388d7e0da3	ONT_GM12878_R1	hg38_SIRV	chr1	1527798	1534681	+	3	926	119	221562	ENSG00000197785.13	ENCODEHT000221562	ATAD3A	ENCODEHT000221562	Known	ISM	Suffix	0.05000000074505806	None	None	None	None
95d75dd8-2ea8-4ec5-bb76-cdbbd7884630	ONT_GM12878_R2	hg38_SIRV	chr11	810003	812884	+	4	305	30553	213272	ENSG00000177600.8	ENCODEHT000213272	RPLP2	ENCODEHT000213272	Known	NIC	None	0.20000000298023224	None	None	None	None
38345229-5196-4d69-a931-eed3dcc1f145	ONT_GM12878_R1	hg38_SIRV	chr2	3575589	3580888	+	6	612	5377	18704	ENSG00000171863.14	ENST00000462576.5	RPS7	RPS7-205	Known	Known	None	0.6000000238418579	None	None	None	None
b85cfac3-e4ce-4c4c-af60-3b97252ed824	ONT_GM12878_R2	hg38_SIRV	chr16	1964628	1962151	-	6	917	42650	220576	ENSG00000140988.15	ENCODEHT000220576	RPS2	ENCODEHT000220576	Known	ISM	Suffix	0.05000000074505806	None	None	None	None
m54284U_191110_105540/11733468/ccs	PB_GM12878_R1	hg38_SIRV	chr13	45341182	45336874	-	6	1144	37262	130311	ENSG00000133112.16	ENST00000530705.5	TPT1	TPT1-212	Known	Known	None	0.25	None	None	None	None
m54284U_191110_105540/160498694/ccs	PB_GM12878_R1	hg38_SIRV	chr18	41955281	42081396	+	25	2934	48664	172910	ENSG00000078142.12	ENST00000262039.8	PIK3C3	PIK3C3-201	Known	Known	None	0.3499999940395355	None	None	None	None
m54284U_191111_172039/19335696/ccs	PB_GM12878_R2	hg38_SIRV	chr15	34312719	34313941	+	1	1223	61296	221577	ENCODEHG000061296	ENCODEHT000221577	ENCODEHG000061296	ENCODEHT000221577	Antisense	Antisense	None	0.8999999761581421	None	None	None	None
3467ae42-8ec6-47e7-ac23-6fefd9259789	ONT_GM12878_R2	hg38_SIRV	chr17	4948548	4945662	-	3	828	45209	158896	ENSG00000108518.7	ENST00000225655.5	PFN1	PFN1-201	Known	Known	None	0.25	None	None	None	None
m54284U_191110_105540/13765237/ccs	PB_GM12878_R1	hg38_SIRV	chr13	45341183	45336874	-	6	1145	37262	130311	ENSG00000133112.16	ENST00000530705.5	TPT1	TPT1-212	Known	Known	None	0.25	None	None	None	None
m54284U_191110_105540/164039189/ccs	PB_GM12878_R1	hg38_SIRV	chr18	41955279	42051311	+	22	2397	48664	221429	ENSG00000078142.12	ENCODEHT000221429	PIK3C3	ENCODEHT000221429	Known	NIC	None	0.15000000596046448	None	None	None	None
c3e72caf-da38-4218-9f36-9675548536f6	ONT_GM12878_R2	hg38_SIRV	chr16	1964628	1962151	-	6	923	42650	220576	ENSG00000140988.15	ENCODEHT000220576	RPS2	ENCODEHT000220576	Known	ISM	Suffix	0.05000000074505806	None	None	None	None
6bf1f03b-917e-4238-a735-a14ae08ad357	ONT_GM12878_R2	hg38_SIRV	chr11	810011	812865	+	5	412	30553	213249	ENSG00000177600.8	ENCODEHT000213249	RPLP2	ENCODEHT000213249	Known	NIC	None	0.30000001192092896	None	None	None	None
dfc38f52-0d85-4a11-9a3f-d188e4f41990	ONT_GM12878_R1	hg38_SIRV	chr2	3575589	3580917	+	6	641	5377	18704	ENSG00000171863.14	ENST00000462576.5	RPS7	RPS7-205	Known	Known	None	0.15000000596046448	None	None	None	None
d947adc6-517e-40d0-80ff-a33964990462	ONT_GM12878_R2	hg38_SIRV	chr1	1527818	1534685	+	3	904	119	221562	ENSG00000197785.13	ENCODEHT000221562	ATAD3A	ENCODEHT000221562	Known	ISM	Suffix	0.0	None	None	None	None
m54284U_191110_105540/27788076/ccs	PB_GM12878_R1	hg38_SIRV	chr13	45341160	45336874	-	6	1122	37262	130311	ENSG00000133112.16	ENST00000530705.5	TPT1	TPT1-212	Known	Known	None	0.25	None	None	None	None
m54284U_191111_172039/29819655/ccs	PB_GM12878_R2	hg38_SIRV	chr15	34312719	34314124	+	1	1406	61296	221577	ENCODEHG000061296	ENCODEHT000221577	ENCODEHG000061296	ENCODEHT000221577	Antisense	Antisense	None	0.10000000149011612	None	None	None	None
m54284U_191110_105540/165020152/ccs	PB_GM12878_R1	hg38_SIRV	chr18	41955281	42081400	+	25	2938	48664	172910	ENSG00000078142.12	ENST00000262039.8	PIK3C3	PIK3C3-201	Known	Known	None	0.25	None	None	None	None
fadcfebf-de42-4c2b-afa3-3510c4ab5d3c	ONT_GM12878_R2	hg38_SIRV	chr16	1964486	1962151	-	6	781	42650	220576	ENSG00000140988.15	ENCODEHT000220576	RPS2	ENCODEHT000220576	Known	ISM	Suffix	0.05000000074505806	None	None	None	None
c11e52fb-f4ea-4054-931b-f2511086791b	ONT_GM12878_R2	hg38_SIRV	chr17	4948520	4945662	-	3	780	45209	158896	ENSG00000108518.7	ENST00000225655.5	PFN1	PFN1-201	Known	Known	None	0.25	None	None	None	None
m54284U_191110_105540/170459970/ccs	PB_GM12878_R1	hg38_SIRV	chr18	41955281	42081389	+	25	2927	48664	172910	ENSG00000078142.12	ENST00000262039.8	PIK3C3	PIK3C3-201	Known	Known	None	0.44999998807907104	None	None	None	None
b3cbe733-e69a-4013-8157-23a65c7b06bd	ONT_GM12878_R2	hg38_SIRV	chr11	809982	812864	+	5	426	30553	104931	ENSG00000177600.8	ENST00000321153.8	RPLP2	RPLP2-201	Known	Known	None	0.30000001192092896	None	None	None	None
m54284U_191110_105540/30411426/ccs	PB_GM12878_R1	hg38_SIRV	chr13	45341183	45336874	-	6	1145	37262	130311	ENSG00000133112.16	ENST00000530705.5	TPT1	TPT1-212	Known	Known	None	0.25	None	None	None	None
72de1517-8b39-459e-8ce5-4e55519b4398	ONT_GM12878_R1	hg38_SIRV	chr2	3575589	3580904	+	6	628	5377	18704	ENSG00000171863.14	ENST00000462576.5	RPS7	RPS7-205	Known	Known	None	0.30000001192092896	None	None	None	None
b0663de5-5f5e-46bc-810c-1537bd86e8ee	ONT_GM12878_R1	hg38_SIRV	chr1	1527837	1534684	+	3	890	119	221562	ENSG00000197785.13	ENCODEHT000221562	ATAD3A	ENCODEHT000221562	Known	ISM	Suffix	0.05000000074505806	None	None	None	None
138d3a6c-d0ed-408a-9986-bda4eef79455	ONT_GM12878_R2	hg38_SIRV	chr16	1964628	1962151	-	6	931	42650	220576	ENSG00000140988.15	ENCODEHT000220576	RPS2	ENCODEHT000220576	Known	ISM	Suffix	0.05000000074505806	None	None	None	None
m54284U_191111_172039/109513342/ccs	PB_GM12878_R2	hg38_SIRV	chr15	34339152	34340267	+	1	1116	61297	221578	ENCODEHG000061297	ENCODEHT000221578	ENCODEHG000061297	ENCODEHT000221578	Intergenic	Intergenic	None	0.20000000298023224	None	None	None	None
m54284U_191110_105540/174720699/ccs	PB_GM12878_R1	hg38_SIRV	chr18	41955281	42081395	+	25	2933	48664	172910	ENSG00000078142.12	ENST00000262039.8	PIK3C3	PIK3C3-201	Known	Known	None	0.3499999940395355	None	None	None	None
m54284U_191110_105540/30802726/ccs	PB_GM12878_R1	hg38_SIRV	chr13	45341182	45336874	-	6	1144	37262	130311	ENSG00000133112.16	ENST00000530705.5	TPT1	TPT1-212	Known	Known	None	0.25	None	None	None	None
b8237c0b-cdb6-4944-8298-d2fef261a807	ONT_GM12878_R1	hg38_SIRV	chr2	3575589	3580917	+	6	641	5377	18704	ENSG00000171863.14	ENST00000462576.5	RPS7	RPS7-205	Known	Known	None	0.15000000596046448	None	None	None	None
a8e5c31d-31d8-492a-abf2-abe2e68b8685	ONT_GM12878_R2	hg38_SIRV	chr16	1964628	1962151	-	6	923	42650	220576	ENSG00000140988.15	ENCODEHT000220576	RPS2	ENCODEHT000220576	Known	ISM	Suffix	0.05000000074505806	None	None	None	None
262faf5e-48f8-4a18-bf15-0cf86e5102ae	ONT_GM12878_R2	hg38_SIRV	chr11	809982	812864	+	5	435	30553	104931	ENSG00000177600.8	ENST00000321153.8	RPLP2	RPLP2-201	Known	Known	None	0.30000001192092896	None	None	None	None
m54284U_191110_105540/176949165/ccs	PB_GM12878_R1	hg38_SIRV	chr18	41955281	42081396	+	25	2934	48664	172910	ENSG00000078142.12	ENST00000262039.8	PIK3C3	PIK3C3-201	Known	Known	None	0.3499999940395355	None	None	None	None
cabf77fe-b146-44a8-82b5-ad11e3ba0a47	ONT_GM12878_R2	hg38_SIRV	chr17	4948521	4945662	-	3	788	45209	158896	ENSG00000108518.7	ENST00000225655.5	PFN1	PFN1-201	Known	Known	None	0.25	None	None	None	None
m54284U_191110_105540/30803942/ccs	PB_GM12878_R1	hg38_SIRV	chr13	45341182	45336874	-	6	1144	37262	130311	ENSG00000133112.16	ENST00000530705.5	TPT1	TPT1-212	Known	Known	None	0.25	None	None	None	None
m54284U_191110_105540/127600435/ccs	PB_GM12878_R1	hg38_SIRV	chr15	34343138	34339786	-	2	2442	40802	141237	ENSG00000182117.5	ENST00000328848.5	NOP10	NOP10-201	Known	Known	None	0.8999999761581421	None	None	None	None
m54284U_191110_105540/179503586/ccs	PB_GM12878_R1	hg38_SIRV	chr18	41955281	42081386	+	25	2924	48664	172910	ENSG00000078142.12	ENST00000262039.8	PIK3C3	PIK3C3-201	Known	Known	None	0.5	None	None	None	None
bcac05b0-d77d-4dae-b4bb-499bac4e4171	ONT_GM12878_R2	hg38_SIRV	chr16	1964624	1962151	-	6	919	42650	220576	ENSG00000140988.15	ENCODEHT000220576	RPS2	ENCODEHT000220576	Known	ISM	Suffix	0.05000000074505806	None	None	None	None
m54284U_191110_105540/31394405/ccs	PB_GM12878_R1	hg38_SIRV	chr13	45341115	45336874	-	6	1077	37262	130311	ENSG00000133112.16	ENST00000530705.5	TPT1	TPT1-212	Known	Known	None	0.25	None	None	None	None
aff7ad67-b73c-4d5b-839f-d66467c38676	ONT_GM12878_R1	hg38_SIRV	chr2	3575589	3580902	+	6	626	5377	18704	ENSG00000171863.14	ENST00000462576.5	RPS7	RPS7-205	Known	Known	None	0.3499999940395355	None	None	None	None
794ff7a1-5d6c-461c-88cb-fe63251de542	ONT_GM12878_R2	hg38_SIRV	chr11	809982	812828	+	5	399	30553	104931	ENSG00000177600.8	ENST00000321153.8	RPLP2	RPLP2-201	Known	Known	None	0.20000000298023224	None	None	None	None
m54284U_191111_172039/19204863/ccs	PB_GM12878_R2	hg38_SIRV	chr18	41955281	42081386	+	25	2924	48664	172910	ENSG00000078142.12	ENST00000262039.8	PIK3C3	PIK3C3-201	Known	Known	None	0.5	None	None	None	None
18291fbd-80b0-4d84-ba83-d7292b2402ed	ONT_GM12878_R2	hg38_SIRV	chr17	4946672	4945662	-	2	381	45209	158897	ENSG00000108518.7	ENST00000574872.1	PFN1	PFN1-203	Known	Known	None	0.25	None	None	None	None
m54284U_191110_105540/49939439/ccs	PB_GM12878_R1	hg38_SIRV	chr15	34343117	34340690	-	2	1517	40802	141237	ENSG00000182117.5	ENST00000328848.5	NOP10	NOP10-201	Known	Known	None	0.15000000596046448	None	None	None	None
m54284U_191110_105540/40108937/ccs	PB_GM12878_R1	hg38_SIRV	chr13	45341183	45336874	-	6	1145	37262	130311	ENSG00000133112.16	ENST00000530705.5	TPT1	TPT1-212	Known	Known	None	0.25	None	None	None	None
6a961d05-2462-43f6-98f0-2cc1d919346b	ONT_GM12878_R2	hg38_SIRV	chr16	1964793	1962066	-	6	1092	42650	220589	ENSG00000140988.15	ENCODEHT000220589	RPS2	ENCODEHT000220589	Known	ISM	Prefix	0.05000000074505806	None	None	None	None
m54284U_191111_172039/67830673/ccs	PB_GM12878_R2	hg38_SIRV	chr1	1528815	1527977	-	1	839	61298	221579	ENCODEHG000061298	ENCODEHT000221579	ENCODEHG000061298	ENCODEHT000221579	Antisense	Antisense	None	0.8999999761581421	None	None	None	None
m54284U_191111_172039/22350356/ccs	PB_GM12878_R2	hg38_SIRV	chr18	41955287	42015568	+	12	1390	48664	221396	ENSG00000078142.12	ENCODEHT000221396	PIK3C3	ENCODEHT000221396	Known	ISM	Prefix	0.6000000238418579	None	None	None	None
2d8e9ad6-985f-4968-aeba-5cb3c0d9bd29	ONT_GM12878_R1	hg38_SIRV	chr2	3575589	3580889	+	6	613	5377	18704	ENSG00000171863.14	ENST00000462576.5	RPS7	RPS7-205	Known	Known	None	0.550000011920929	None	None	None	None
fbb3451c-25f7-4286-b12b-4cd8264e36df	ONT_GM12878_R2	hg38_SIRV	chr11	809982	812824	+	5	386	30553	104931	ENSG00000177600.8	ENST00000321153.8	RPLP2	RPLP2-201	Known	Known	None	0.20000000298023224	None	None	None	None
m54284U_191110_105540/41223288/ccs	PB_GM12878_R1	hg38_SIRV	chr13	45341183	45336874	-	6	1145	37262	130311	ENSG00000133112.16	ENST00000530705.5	TPT1	TPT1-212	Known	Known	None	0.25	None	None	None	None
e1e692f7-5718-44d5-bbf1-16b3fef07be1	ONT_GM12878_R2	hg38_SIRV	chr17	4948524	4945662	-	3	791	45209	158896	ENSG00000108518.7	ENST00000225655.5	PFN1	PFN1-201	Known	Known	None	0.25	None	None	None	None
m54284U_191111_172039/24970657/ccs	PB_GM12878_R2	hg38_SIRV	chr18	41955281	42081377	+	25	2915	48664	172910	ENSG00000078142.12	ENST00000262039.8	PIK3C3	PIK3C3-201	Known	Known	None	0.6000000238418579	None	None	None	None
818fa187-710a-41dd-b924-20d0705c07f5	ONT_GM12878_R2	hg38_SIRV	chr16	1964567	1962151	-	6	862	42650	220576	ENSG00000140988.15	ENCODEHT000220576	RPS2	ENCODEHT000220576	Known	ISM	Suffix	0.05000000074505806	None	None	None	None
m54284U_191111_172039/179045644/ccs	PB_GM12878_R2	hg38_SIRV	chr15	34343124	34341712	-	2	502	40802	141237	ENSG00000182117.5	ENST00000328848.5	NOP10	NOP10-201	Known	Known	None	0.20000000298023224	None	None	None	None
m54284U_191111_172039/43713836/ccs	PB_GM12878_R2	hg38_SIRV	chr18	41955281	42081394	+	25	2932	48664	172910	ENSG00000078142.12	ENST00000262039.8	PIK3C3	PIK3C3-201	Known	Known	None	0.3499999940395355	None	None	None	None
m54284U_191110_105540/50069507/ccs	PB_GM12878_R1	hg38_SIRV	chr13	45341183	45336874	-	6	1145	37262	130311	ENSG00000133112.16	ENST00000530705.5	TPT1	TPT1-212	Known	Known	None	0.25	None	None	None	None
a0621cc2-fa13-4d2a-ab46-e735d6ce57eb	ONT_GM12878_R1	hg38_SIRV	chr2	3575589	3580879	+	6	603	5377	18704	ENSG00000171863.14	ENST00000462576.5	RPS7	RPS7-205	Known	Known	None	0.6499999761581421	None	None	None	None
ff0476ef-990a-4c46-a5a9-5f71df7294fe	ONT_GM12878_R1	hg38_SIRV	chr15	34343129	34341713	-	2	506	40802	141237	ENSG00000182117.5	ENST00000328848.5	NOP10	NOP10-201	Known	Known	None	0.15000000596046448	None	None	None	None
2e9db092-a393-4266-a9f1-cdf01f2a7a62	ONT_GM12878_R2	hg38_SIRV	chr11	809982	812853	+	5	414	30553	104931	ENSG00000177600.8	ENST00000321153.8	RPLP2	RPLP2-201	Known	Known	None	0.4000000059604645	None	None	None	None
5f4b749f-7c48-4b72-84d5-957fb8a500f4	ONT_GM12878_R2	hg38_SIRV	chr16	1964626	1962151	-	6	929	42650	220576	ENSG00000140988.15	ENCODEHT000220576	RPS2	ENCODEHT000220576	Known	ISM	Suffix	0.05000000074505806	None	None	None	None
a1ce1cc5-4810-4870-ba64-8480abd1a9a3	ONT_GM12878_R2	hg38_SIRV	chr17	4948972	4945664	-	3	776	45209	217016	ENSG00000108518.7	ENCODEHT000217016	PFN1	ENCODEHT000217016	Known	NNC	None	0.25	None	None	None	None
m54284U_191111_172039/57672468/ccs	PB_GM12878_R2	hg38_SIRV	chr18	41955281	42081386	+	25	2924	48664	172910	ENSG00000078142.12	ENST00000262039.8	PIK3C3	PIK3C3-201	Known	Known	None	0.5	None	None	None	None
m54284U_191110_105540/55118211/ccs	PB_GM12878_R1	hg38_SIRV	chr13	45341183	45336874	-	6	1145	37262	130311	ENSG00000133112.16	ENST00000530705.5	TPT1	TPT1-212	Known	Known	None	0.25	None	None	None	None
m54284U_191110_105540/23923339/ccs	PB_GM12878_R1	hg38_SIRV	chr1	1529005	1530828	+	1	1824	119	221580	ENSG00000197785.13	ENCODEHT000221580	ATAD3A	ENCODEHT000221580	Known	Genomic	None	1.0	None	None	None	None
m54284U_191111_172039/59901897/ccs	PB_GM12878_R2	hg38_SIRV	chr18	41955288	42033938	+	16	1799	48664	221391	ENSG00000078142.12	ENCODEHT000221391	PIK3C3	ENCODEHT000221391	Known	ISM	Prefix	0.4000000059604645	None	None	None	None
d0422baf-12fe-4017-bc36-164b0fd10045	ONT_GM12878_R2	hg38_SIRV	chr15	34343115	34341713	-	2	492	40802	141237	ENSG00000182117.5	ENST00000328848.5	NOP10	NOP10-201	Known	Known	None	0.15000000596046448	None	None	None	None
d1858e1f-d895-4f29-be27-defd353b5079	ONT_GM12878_R2	hg38_SIRV	chr16	1964628	1962151	-	6	923	42650	220576	ENSG00000140988.15	ENCODEHT000220576	RPS2	ENCODEHT000220576	Known	ISM	Suffix	0.05000000074505806	None	None	None	None
m54284U_191110_105540/56886199/ccs	PB_GM12878_R1	hg38_SIRV	chr13	45341182	45336874	-	6	1144	37262	130311	ENSG00000133112.16	ENST00000530705.5	TPT1	TPT1-212	Known	Known	None	0.25	None	None	None	None
03e63c11-1fca-4968-954b-dbfed1f01bd7	ONT_GM12878_R2	hg38_SIRV	chr11	809982	812863	+	5	434	30553	104931	ENSG00000177600.8	ENST00000321153.8	RPLP2	RPLP2-201	Known	Known	None	0.30000001192092896	None	None	None	None
0c1ea4ff-214d-4b56-856d-ecaa6ba72740	ONT_GM12878_R1	hg38_SIRV	chr2	3575589	3580904	+	6	628	5377	18704	ENSG00000171863.14	ENST00000462576.5	RPS7	RPS7-205	Known	Known	None	0.30000001192092896	None	None	None	None
e3d396b8-b1d1-43fa-a1c2-2af840e7b8ab	ONT_GM12878_R2	hg38_SIRV	chr17	4948550	4945662	-	3	817	45209	158896	ENSG00000108518.7	ENST00000225655.5	PFN1	PFN1-201	Known	Known	None	0.25	None	None	None	None
m54284U_191111_172039/64946540/ccs	PB_GM12878_R2	hg38_SIRV	chr18	41955281	42081396	+	25	2934	48664	172910	ENSG00000078142.12	ENST00000262039.8	PIK3C3	PIK3C3-201	Known	Known	None	0.3499999940395355	None	None	None	None
m54284U_191110_105540/15533823/ccs	PB_GM12878_R1	hg38_SIRV	chr15	34343119	34341714	-	2	495	40802	141237	ENSG00000182117.5	ENST00000328848.5	NOP10	NOP10-201	Known	Known	None	0.15000000596046448	None	None	None	None
m54284U_191110_105540/59574049/ccs	PB_GM12878_R1	hg38_SIRV	chr13	45341183	45336874	-	6	1145	37262	130311	ENSG00000133112.16	ENST00000530705.5	TPT1	TPT1-212	Known	Known	None	0.25	None	None	None	None
3793816f-8bd1-4bcf-a7b0-575c3961619c	ONT_GM12878_R2	hg38_SIRV	chr16	1964626	1962151	-	6	921	42650	220576	ENSG00000140988.15	ENCODEHT000220576	RPS2	ENCODEHT000220576	Known	ISM	Suffix	0.05000000074505806	None	None	None	None
m54284U_191111_172039/67307252/ccs	PB_GM12878_R2	hg38_SIRV	chr18	41955288	42033945	+	16	1806	48664	221391	ENSG00000078142.12	ENCODEHT000221391	PIK3C3	ENCODEHT000221391	Known	ISM	Prefix	0.5	None	None	None	None
a0eebc02-1e5a-4045-96ca-017db8649f24	ONT_GM12878_R2	hg38_SIRV	chr11	810011	812882	+	5	429	30553	213249	ENSG00000177600.8	ENCODEHT000213249	RPLP2	ENCODEHT000213249	Known	NIC	None	0.25	None	None	None	None
73f906a6-7083-4117-ab5b-43c9b524310a	ONT_GM12878_R1	hg38_SIRV	chr2	3575589	3580879	+	6	603	5377	18704	ENSG00000171863.14	ENST00000462576.5	RPS7	RPS7-205	Known	Known	None	0.6499999761581421	None	None	None	None
m54284U_191110_105540/62784508/ccs	PB_GM12878_R1	hg38_SIRV	chr13	45341183	45336874	-	6	1145	37262	130311	ENSG00000133112.16	ENST00000530705.5	TPT1	TPT1-212	Known	Known	None	0.25	None	None	None	None
m54284U_191110_105540/66585694/ccs	PB_GM12878_R1	hg38_SIRV	chr15	34343136	34341714	-	2	512	40802	141237	ENSG00000182117.5	ENST00000328848.5	NOP10	NOP10-201	Known	Known	None	0.15000000596046448	None	None	None	None
104ad012-12a4-418f-8486-85c759690a0b	ONT_GM12878_R2	hg38_SIRV	chr17	4948513	4945662	-	3	780	45209	158896	ENSG00000108518.7	ENST00000225655.5	PFN1	PFN1-201	Known	Known	None	0.25	None	None	None	None
4c10bf2d-e367-4ede-98bf-d94e191e3bf5	ONT_GM12878_R1	hg38_SIRV	chr1	1529023	1534684	+	2	1068	119	221581	ENSG00000197785.13	ENCODEHT000221581	ATAD3A	ENCODEHT000221581	Known	ISM	Suffix	0.05000000074505806	None	None	None	None
m54284U_191111_172039/68158151/ccs	PB_GM12878_R2	hg38_SIRV	chr18	41955275	41959161	+	2	1671	48664	221457	ENSG00000078142.12	ENCODEHT000221457	PIK3C3	ENCODEHT000221457	Known	ISM	Prefix	0.550000011920929	None	None	None	None
44aa2929-c9f1-40a1-91f8-cd8f8571937f	ONT_GM12878_R2	hg38_SIRV	chr16	1963172	1962060	-	4	571	42650	220586	ENSG00000140988.15	ENCODEHT000220586	RPS2	ENCODEHT000220586	Known	ISM	Suffix	0.05000000074505806	None	None	None	None
7d426c5b-8518-4f29-b796-8f94bf9ea03d	ONT_GM12878_R2	hg38_SIRV	chr11	809982	812861	+	5	425	30553	104931	ENSG00000177600.8	ENST00000321153.8	RPLP2	RPLP2-201	Known	Known	None	0.25	None	None	None	None
m54284U_191110_105540/68551527/ccs	PB_GM12878_R1	hg38_SIRV	chr13	45341183	45336874	-	6	1145	37262	130311	ENSG00000133112.16	ENST00000530705.5	TPT1	TPT1-212	Known	Known	None	0.25	None	None	None	None
m54284U_191110_105540/93849542/ccs	PB_GM12878_R1	hg38_SIRV	chr15	34343124	34341714	-	2	500	40802	141237	ENSG00000182117.5	ENST00000328848.5	NOP10	NOP10-201	Known	Known	None	0.15000000596046448	None	None	None	None
be3f0c48-e132-4b79-98f0-0569415cc2a6	ONT_GM12878_R2	hg38_SIRV	chr16	1962265	1962057	-	1	175	42648	220596	ENSG00000140986.7	ENCODEHT000220596	RPL3L	ENCODEHT000220596	Known	ISM	None	0.05000000074505806	None	None	None	None
aff65588-d2fe-4a66-a2fa-ef820820fb5d	ONT_GM12878_R1	hg38_SIRV	chr2	3575589	3580917	+	6	641	5377	18704	ENSG00000171863.14	ENST00000462576.5	RPS7	RPS7-205	Known	Known	None	0.15000000596046448	None	None	None	None
m54284U_191111_172039/69141033/ccs	PB_GM12878_R2	hg38_SIRV	chr18	41955281	42081396	+	25	2934	48664	172910	ENSG00000078142.12	ENST00000262039.8	PIK3C3	PIK3C3-201	Known	Known	None	0.3499999940395355	None	None	None	None
403e6a17-d45c-4b79-a81a-3f4a2d8c3a9f	ONT_GM12878_R2	hg38_SIRV	chr17	4948501	4945662	-	3	768	45209	158896	ENSG00000108518.7	ENST00000225655.5	PFN1	PFN1-201	Known	Known	None	0.25	None	None	None	None
5c7c4ae2-437e-4a49-9f5b-b394aab8f0e7	ONT_GM12878_R2	hg38_SIRV	chr11	809982	812829	+	5	392	30553	104931	ENSG00000177600.8	ENST00000321153.8	RPLP2	RPLP2-201	Known	Known	None	0.20000000298023224	None	None	None	None
m54284U_191111_172039/74516238/ccs	PB_GM12878_R2	hg38_SIRV	chr18	41955281	42081478	+	25	3016	48664	172910	ENSG00000078142.12	ENST00000262039.8	PIK3C3	PIK3C3-201	Known	Known	None	0.25	None	None	None	None
m54284U_191110_105540/99289581/ccs	PB_GM12878_R1	hg38_SIRV	chr15	34343118	34341714	-	2	494	40802	141237	ENSG00000182117.5	ENST00000328848.5	NOP10	NOP10-201	Known	Known	None	0.15000000596046448	None	None	None	None
m54284U_191110_105540/70386506/ccs	PB_GM12878_R1	hg38_SIRV	chr13	45341183	45336874	-	6	1145	37262	130311	ENSG00000133112.16	ENST00000530705.5	TPT1	TPT1-212	Known	Known	None	0.25	None	None	None	None
261e951b-5355-4435-9f91-d761e0dc049b	ONT_GM12878_R2	hg38_SIRV	chr16	1964628	1962151	-	6	923	42650	220576	ENSG00000140988.15	ENCODEHT000220576	RPS2	ENCODEHT000220576	Known	ISM	Suffix	0.05000000074505806	None	None	None	None
558682db-5683-4b0e-8a6e-fbc54f854041	ONT_GM12878_R1	hg38_SIRV	chr2	3575589	3580919	+	6	634	5377	18704	ENSG00000171863.14	ENST00000462576.5	RPS7	RPS7-205	Known	Known	None	0.10000000149011612	None	None	None	None
87039479-f45d-43dc-84a5-2cb6a277f5a3	ONT_GM12878_R2	hg38_SIRV	chr16	1964677	1962057	-	1	2584	42648	220596	ENSG00000140986.7	ENCODEHT000220596	RPL3L	ENCODEHT000220596	Known	ISM	None	0.05000000074505806	None	None	None	None
m54284U_191111_172039/74975386/ccs	PB_GM12878_R2	hg38_SIRV	chr18	41955295	42029454	+	15	1707	48664	221377	ENSG00000078142.12	ENCODEHT000221377	PIK3C3	ENCODEHT000221377	Known	ISM	Prefix	0.5	None	None	None	None
82e53f8a-55ff-4832-9b97-150493aad4af	ONT_GM12878_R1	hg38_SIRV	chr1	1529423	1534349	+	2	527	119	221581	ENSG00000197785.13	ENCODEHT000221581	ATAD3A	ENCODEHT000221581	Known	ISM	Suffix	0.10000000149011612	None	None	None	None
m54284U_191111_172039/38863483/ccs	PB_GM12878_R2	hg38_SIRV	chr15	34343149	34341714	-	2	525	40802	141237	ENSG00000182117.5	ENST00000328848.5	NOP10	NOP10-201	Known	Known	None	0.15000000596046448	None	None	None	None
m54284U_191110_105540/73663166/ccs	PB_GM12878_R1	hg38_SIRV	chr13	45341183	45336874	-	6	1145	37262	130311	ENSG00000133112.16	ENST00000530705.5	TPT1	TPT1-212	Known	Known	None	0.25	None	None	None	None
c80f7421-6998-47fb-a8cd-272873f85ba8	ONT_GM12878_R2	hg38_SIRV	chr17	4948516	4945662	-	3	776	45209	158896	ENSG00000108518.7	ENST00000225655.5	PFN1	PFN1-201	Known	Known	None	0.25	None	None	None	None
m54284U_191111_172039/82774643/ccs	PB_GM12878_R2	hg38_SIRV	chr18	41955295	42029442	+	15	1695	48664	221377	ENSG00000078142.12	ENCODEHT000221377	PIK3C3	ENCODEHT000221377	Known	ISM	Prefix	0.550000011920929	None	None	None	None
7cfa4a04-f860-43e3-9886-339c58c60d6b	ONT_GM12878_R2	hg38_SIRV	chr16	1964628	1962151	-	6	923	42650	220576	ENSG00000140988.15	ENCODEHT000220576	RPS2	ENCODEHT000220576	Known	ISM	Suffix	0.05000000074505806	None	None	None	None
acebfa2f-3b7b-4722-acec-4d960974427b	ONT_GM12878_R2	hg38_SIRV	chr11	809982	812823	+	5	394	30553	104931	ENSG00000177600.8	ENST00000321153.8	RPLP2	RPLP2-201	Known	Known	None	0.20000000298023224	None	None	None	None
58a13d67-0a1a-48be-9042-3311684703a0	ONT_GM12878_R1	hg38_SIRV	chr2	3575589	3580888	+	6	612	5377	18704	ENSG00000171863.14	ENST00000462576.5	RPS7	RPS7-205	Known	Known	None	0.6000000238418579	None	None	None	None
m54284U_191110_105540/74909687/ccs	PB_GM12878_R1	hg38_SIRV	chr13	45341182	45336874	-	5	1070	37262	130312	ENSG00000133112.16	ENST00000379056.5	TPT1	TPT1-203	Known	Known	None	0.25	None	None	None	None
73c7a35a-4a7e-40ef-af1c-e9e8d5169707	ONT_GM12878_R2	hg38_SIRV	chr15	34343142	34341714	-	2	518	40802	141237	ENSG00000182117.5	ENST00000328848.5	NOP10	NOP10-201	Known	Known	None	0.15000000596046448	None	None	None	None
m54284U_191111_172039/83296534/ccs	PB_GM12878_R2	hg38_SIRV	chr18	41955281	42081396	+	25	2934	48664	172910	ENSG00000078142.12	ENST00000262039.8	PIK3C3	PIK3C3-201	Known	Known	None	0.3499999940395355	None	None	None	None
4155f947-23ca-4b7b-9646-967fe7b2fb4e	ONT_GM12878_R2	hg38_SIRV	chr1	1529423	1534690	+	2	873	119	221581	ENSG00000197785.13	ENCODEHT000221581	ATAD3A	ENCODEHT000221581	Known	ISM	Suffix	0.0	None	None	None	None
a47b51fb-750c-488f-9e94-a391f596d98a	ONT_GM12878_R2	hg38_SIRV	chr17	4948519	4945662	-	3	786	45209	158896	ENSG00000108518.7	ENST00000225655.5	PFN1	PFN1-201	Known	Known	None	0.25	None	None	None	None
m54284U_191110_105540/76939752/ccs	PB_GM12878_R1	hg38_SIRV	chr13	45341178	45336874	-	6	1140	37262	130311	ENSG00000133112.16	ENST00000530705.5	TPT1	TPT1-212	Known	Known	None	0.25	None	None	None	None
07009209-a34c-482c-818a-613644f6551b	ONT_GM12878_R2	hg38_SIRV	chr16	1964628	1962151	-	6	923	42650	220576	ENSG00000140988.15	ENCODEHT000220576	RPS2	ENCODEHT000220576	Known	ISM	Suffix	0.05000000074505806	None	None	None	None
m54284U_191111_172039/90572049/ccs	PB_GM12878_R2	hg38_SIRV	chr18	41955281	42081341	+	25	2879	48664	172910	ENSG00000078142.12	ENST00000262039.8	PIK3C3	PIK3C3-201	Known	Known	None	0.3499999940395355	None	None	None	None
e674ac09-b006-42df-83b1-2a92fab507e7	ONT_GM12878_R2	hg38_SIRV	chr15	34343124	34341714	-	2	500	40802	141237	ENSG00000182117.5	ENST00000328848.5	NOP10	NOP10-201	Known	Known	None	0.15000000596046448	None	None	None	None
a26cbeb5-effe-4650-8b9b-508d6ec5f174	ONT_GM12878_R2	hg38_SIRV	chr11	809982	812861	+	5	432	30553	104931	ENSG00000177600.8	ENST00000321153.8	RPLP2	RPLP2-201	Known	Known	None	0.25	None	None	None	None
be98f20a-05af-42ff-9386-ede17244f254	ONT_GM12878_R1	hg38_SIRV	chr2	3575589	3580904	+	6	628	5377	18704	ENSG00000171863.14	ENST00000462576.5	RPS7	RPS7-205	Known	Known	None	0.30000001192092896	None	None	None	None
m54284U_191110_105540/77660669/ccs	PB_GM12878_R1	hg38_SIRV	chr13	45341182	45336874	-	6	1144	37262	130311	ENSG00000133112.16	ENST00000530705.5	TPT1	TPT1-212	Known	Known	None	0.25	None	None	None	None
m54284U_191111_172039/98894645/ccs	PB_GM12878_R2	hg38_SIRV	chr18	41955295	42029447	+	15	1700	48664	221377	ENSG00000078142.12	ENCODEHT000221377	PIK3C3	ENCODEHT000221377	Known	ISM	Prefix	0.5	None	None	None	None
3a551689-d6b3-4111-83b6-3396b8150861	ONT_GM12878_R2	hg38_SIRV	chr15	34343132	34341714	-	2	508	40802	141237	ENSG00000182117.5	ENST00000328848.5	NOP10	NOP10-201	Known	Known	None	0.15000000596046448	None	None	None	None
51667a58-e522-4481-8043-b709aaea853d	ONT_GM12878_R2	hg38_SIRV	chr16	1964628	1962151	-	6	939	42650	220576	ENSG00000140988.15	ENCODEHT000220576	RPS2	ENCODEHT000220576	Known	ISM	Suffix	0.05000000074505806	None	None	None	None
4f676043-fe16-4db3-a6e3-4a924fd04f92	ONT_GM12878_R2	hg38_SIRV	chr17	4948519	4945662	-	3	786	45209	158896	ENSG00000108518.7	ENST00000225655.5	PFN1	PFN1-201	Known	Known	None	0.25	None	None	None	None
6c969e55-dcab-454b-96ad-0b6ae1ee7002	ONT_GM12878_R2	hg38_SIRV	chr11	809982	812855	+	5	426	30553	104931	ENSG00000177600.8	ENST00000321153.8	RPLP2	RPLP2-201	Known	Known	None	0.30000001192092896	None	None	None	None
f49a9e24-d585-47e6-b8a2-9870a4fe26fe	ONT_GM12878_R1	hg38_SIRV	chr1	1529430	1534686	+	2	887	119	221581	ENSG00000197785.13	ENCODEHT000221581	ATAD3A	ENCODEHT000221581	Known	ISM	Suffix	0.0	None	None	None	None
m54284U_191110_105540/77661423/ccs	PB_GM12878_R1	hg38_SIRV	chr13	45341183	45336874	-	6	1145	37262	130311	ENSG00000133112.16	ENST00000530705.5	TPT1	TPT1-212	Known	Known	None	0.25	None	None	None	None
m54284U_191111_172039/99221806/ccs	PB_GM12878_R2	hg38_SIRV	chr18	41955281	42081384	+	25	2922	48664	172910	ENSG00000078142.12	ENST00000262039.8	PIK3C3	PIK3C3-201	Known	Known	None	0.5	None	None	None	None
c44a0ff3-1d72-482e-9f7d-cd1a026efd95	ONT_GM12878_R1	hg38_SIRV	chr2	3575589	3580907	+	6	631	5377	18704	ENSG00000171863.14	ENST00000462576.5	RPS7	RPS7-205	Known	Known	None	0.25	None	None	None	None
m54284U_191110_105540/82642319/ccs	PB_GM12878_R1	hg38_SIRV	chr13	45341182	45336874	-	6	1144	37262	130311	ENSG00000133112.16	ENST00000530705.5	TPT1	TPT1-212	Known	Known	None	0.25	None	None	None	None
m54284U_191111_172039/101974122/ccs	PB_GM12878_R2	hg38_SIRV	chr18	41955281	42081396	+	25	2928	48664	172910	ENSG00000078142.12	ENST00000262039.8	PIK3C3	PIK3C3-201	Known	Known	None	0.3499999940395355	None	None	None	None
5b4bd455-ea93-48d7-a6ab-a517659178a5	ONT_GM12878_R2	hg38_SIRV	chr16	1964628	1962151	-	6	923	42650	220576	ENSG00000140988.15	ENCODEHT000220576	RPS2	ENCODEHT000220576	Known	ISM	Suffix	0.05000000074505806	None	None	None	None
m54284U_191110_105540/29688339/ccs	PB_GM12878_R1	hg38_SIRV	chr15	34343125	34341715	-	2	500	40802	141237	ENSG00000182117.5	ENST00000328848.5	NOP10	NOP10-201	Known	Known	None	0.15000000596046448	None	None	None	None
5f2286c0-a3fd-4e4e-b604-d639f41fc881	ONT_GM12878_R2	hg38_SIRV	chr11	809982	812858	+	5	429	30553	104931	ENSG00000177600.8	ENST00000321153.8	RPLP2	RPLP2-201	Known	Known	None	0.20000000298023224	None	None	None	None
m54284U_191110_105540/89982042/ccs	PB_GM12878_R1	hg38_SIRV	chr13	45341116	45336874	-	6	1078	37262	130311	ENSG00000133112.16	ENST00000530705.5	TPT1	TPT1-212	Known	Known	None	0.25	None	None	None	None
d38f78ca-086e-4c17-8c75-fc318fc98323	ONT_GM12878_R2	hg38_SIRV	chr17	4948519	4945662	-	3	786	45209	158896	ENSG00000108518.7	ENST00000225655.5	PFN1	PFN1-201	Known	Known	None	0.25	None	None	None	None
m54284U_191111_172039/102434031/ccs	PB_GM12878_R2	hg38_SIRV	chr18	41955295	42029454	+	15	1707	48664	221377	ENSG00000078142.12	ENCODEHT000221377	PIK3C3	ENCODEHT000221377	Known	ISM	Prefix	0.5	None	None	None	None
2de1fc22-79b6-4e2b-8152-a449a51c80d2	ONT_GM12878_R2	hg38_SIRV	chr1	1529451	1534681	+	2	836	119	221581	ENSG00000197785.13	ENCODEHT000221581	ATAD3A	ENCODEHT000221581	Known	ISM	Suffix	0.05000000074505806	None	None	None	None
435b82b4-9f6f-45e8-8337-ee6f6df0c789	ONT_GM12878_R1	hg38_SIRV	chr2	3575589	3580917	+	6	629	5377	18704	ENSG00000171863.14	ENST00000462576.5	RPS7	RPS7-205	Known	Known	None	0.15000000596046448	None	None	None	None
m54284U_191110_105540/76611709/ccs	PB_GM12878_R1	hg38_SIRV	chr15	34343135	34341715	-	2	510	40802	141237	ENSG00000182117.5	ENST00000328848.5	NOP10	NOP10-201	Known	Known	None	0.15000000596046448	None	None	None	None
f46a972d-e9a3-4e10-9272-1bd2212c9e30	ONT_GM12878_R2	hg38_SIRV	chr16	1964628	1962066	-	6	927	42650	220589	ENSG00000140988.15	ENCODEHT000220589	RPS2	ENCODEHT000220589	Known	ISM	Prefix	0.05000000074505806	None	None	None	None
m54284U_191110_105540/96274370/ccs	PB_GM12878_R1	hg38_SIRV	chr13	45341183	45336874	-	6	1145	37262	130311	ENSG00000133112.16	ENST00000530705.5	TPT1	TPT1-212	Known	Known	None	0.25	None	None	None	None
6522caac-0e1e-4ded-b789-fb425e579555	ONT_GM12878_R2	hg38_SIRV	chr11	809982	812824	+	5	395	30553	104931	ENSG00000177600.8	ENST00000321153.8	RPLP2	RPLP2-201	Known	Known	None	0.20000000298023224	None	None	None	None
m54284U_191111_172039/103810068/ccs	PB_GM12878_R2	hg38_SIRV	chr18	41955287	42015566	+	12	1388	48664	221396	ENSG00000078142.12	ENCODEHT000221396	PIK3C3	ENCODEHT000221396	Known	ISM	Prefix	0.550000011920929	None	None	None	None
c77faf0f-0232-4da4-ab46-3c45bdc62849	ONT_GM12878_R2	hg38_SIRV	chr17	4948521	4945662	-	3	788	45209	158896	ENSG00000108518.7	ENST00000225655.5	PFN1	PFN1-201	Known	Known	None	0.25	None	None	None	None
9a506221-c37d-4856-8c04-15a790ad3020	ONT_GM12878_R2	hg38_SIRV	chr15	34343110	34341715	-	2	479	40802	141237	ENSG00000182117.5	ENST00000328848.5	NOP10	NOP10-201	Known	Known	None	0.15000000596046448	None	None	None	None
m54284U_191110_105540/98700048/ccs	PB_GM12878_R1	hg38_SIRV	chr13	45341236	45336874	-	6	1198	37262	130311	ENSG00000133112.16	ENST00000530705.5	TPT1	TPT1-212	Known	Known	None	0.25	None	None	None	None
84bd410e-8b9c-4058-b06e-37ee79c5d951	ONT_GM12878_R2	hg38_SIRV	chr16	1964626	1962151	-	6	921	42650	220576	ENSG00000140988.15	ENCODEHT000220576	RPS2	ENCODEHT000220576	Known	ISM	Suffix	0.05000000074505806	None	None	None	None
m54284U_191111_172039/103875180/ccs	PB_GM12878_R2	hg38_SIRV	chr18	41955281	42081406	+	25	2944	48664	172910	ENSG00000078142.12	ENST00000262039.8	PIK3C3	PIK3C3-201	Known	Known	None	0.30000001192092896	None	None	None	None
3671c749-7cef-41ec-8a51-9aa2090f66c7	ONT_GM12878_R2	hg38_SIRV	chr11	809982	812861	+	5	432	30553	104931	ENSG00000177600.8	ENST00000321153.8	RPLP2	RPLP2-201	Known	Known	None	0.25	None	None	None	None
5a948c76-78e3-40c9-a142-e7892cfd35c0	ONT_GM12878_R1	hg38_SIRV	chr2	3575589	3580919	+	6	643	5377	18704	ENSG00000171863.14	ENST00000462576.5	RPS7	RPS7-205	Known	Known	None	0.10000000149011612	None	None	None	None
m54284U_191110_105540/103220619/ccs	PB_GM12878_R1	hg38_SIRV	chr13	45341183	45336874	-	6	1145	37262	130311	ENSG00000133112.16	ENST00000530705.5	TPT1	TPT1-212	Known	Known	None	0.25	None	None	None	None
f6d04fcf-22ea-4b32-9583-ae8b60c856dc	ONT_GM12878_R2	hg38_SIRV	chr1	1533924	1534684	+	1	761	119	221582	ENSG00000197785.13	ENCODEHT000221582	ATAD3A	ENCODEHT000221582	Known	ISM	None	0.05000000074505806	None	None	None	None
ca39240f-ac0f-444c-abc4-c058a88cf803	ONT_GM12878_R2	hg38_SIRV	chr15	34343141	34341715	-	2	516	40802	141237	ENSG00000182117.5	ENST00000328848.5	NOP10	NOP10-201	Known	Known	None	0.15000000596046448	None	None	None	None
m54284U_191111_172039/106039244/ccs	PB_GM12878_R2	hg38_SIRV	chr18	41955275	42021062	+	13	1851	48664	221455	ENSG00000078142.12	ENCODEHT000221455	PIK3C3	ENCODEHT000221455	Known	ISM	Prefix	0.6000000238418579	None	None	None	None
00ca91ca-d112-4a15-8a65-db79093dd611	ONT_GM12878_R2	hg38_SIRV	chr16	1964628	1962151	-	6	923	42650	220576	ENSG00000140988.15	ENCODEHT000220576	RPS2	ENCODEHT000220576	Known	ISM	Suffix	0.05000000074505806	None	None	None	None
0c1c6b50-79bd-47bf-a712-2b544df6e969	ONT_GM12878_R2	hg38_SIRV	chr17	4948519	4945662	-	3	779	45209	158896	ENSG00000108518.7	ENST00000225655.5	PFN1	PFN1-201	Known	Known	None	0.25	None	None	None	None
m54284U_191110_105540/112985500/ccs	PB_GM12878_R1	hg38_SIRV	chr13	45341227	45336874	-	6	1189	37262	130311	ENSG00000133112.16	ENST00000530705.5	TPT1	TPT1-212	Known	Known	None	0.25	None	None	None	None
2a7726f5-f228-4393-a37e-a33cc4338190	ONT_GM12878_R2	hg38_SIRV	chr11	809990	812848	+	5	426	30553	216357	ENSG00000177600.8	ENCODEHT000216357	RPLP2	ENCODEHT000216357	Known	NNC	None	0.3499999940395355	None	None	None	None
d71ac594-e261-4cce-b816-367a8dd9f249	ONT_GM12878_R2	hg38_SIRV	chr1	1533932	1534685	+	1	755	119	221582	ENSG00000197785.13	ENCODEHT000221582	ATAD3A	ENCODEHT000221582	Known	ISM	None	0.05000000074505806	None	None	None	None
m54284U_191111_172039/106236060/ccs	PB_GM12878_R2	hg38_SIRV	chr18	41955295	42029441	+	15	1694	48664	221377	ENSG00000078142.12	ENCODEHT000221377	PIK3C3	ENCODEHT000221377	Known	ISM	Prefix	0.5	None	None	None	None
8da1fa96-7530-4716-bf04-a343183c97d3	ONT_GM12878_R1	hg38_SIRV	chr2	3575589	3580919	+	6	643	5377	18704	ENSG00000171863.14	ENST00000462576.5	RPS7	RPS7-205	Known	Known	None	0.10000000149011612	None	None	None	None
m54284U_191110_105540/25101933/ccs	PB_GM12878_R1	hg38_SIRV	chr15	34343158	34341716	-	2	532	40802	141237	ENSG00000182117.5	ENST00000328848.5	NOP10	NOP10-201	Known	Known	None	0.15000000596046448	None	None	None	None
m54284U_191110_105540/113180746/ccs	PB_GM12878_R1	hg38_SIRV	chr13	45341182	45336874	-	6	1144	37262	130311	ENSG00000133112.16	ENST00000530705.5	TPT1	TPT1-212	Known	Known	None	0.25	None	None	None	None
9d513cb6-8645-41bd-81ec-713cf49ad4c3	ONT_GM12878_R2	hg38_SIRV	chr16	1964628	1962151	-	6	923	42650	220576	ENSG00000140988.15	ENCODEHT000220576	RPS2	ENCODEHT000220576	Known	ISM	Suffix	0.05000000074505806	None	None	None	None
2d0c0829-d074-45a4-9b25-6ffd480d0544	ONT_GM12878_R2	hg38_SIRV	chr1	1533938	1534685	+	1	749	119	221582	ENSG00000197785.13	ENCODEHT000221582	ATAD3A	ENCODEHT000221582	Known	ISM	None	0.05000000074505806	None	None	None	None
m54284U_191111_172039/111937611/ccs	PB_GM12878_R2	hg38_SIRV	chr18	41955294	42081374	+	24	2743	48664	221379	ENSG00000078142.12	ENCODEHT000221379	PIK3C3	ENCODEHT000221379	Known	NIC	None	0.5	None	None	None	None
f682034d-cd5f-4d43-a848-41762e088941	ONT_GM12878_R2	hg38_SIRV	chr17	4948510	4945662	-	3	771	45209	158896	ENSG00000108518.7	ENST00000225655.5	PFN1	PFN1-201	Known	Known	None	0.25	None	None	None	None
32d5c201-854e-4c36-b164-ec462dbd8d9b	ONT_GM12878_R2	hg38_SIRV	chr1	1533939	1534686	+	1	735	119	221582	ENSG00000197785.13	ENCODEHT000221582	ATAD3A	ENCODEHT000221582	Known	ISM	None	0.0	None	None	None	None
a6b97128-4188-4f9d-b46a-8dae30b395a4	ONT_GM12878_R2	hg38_SIRV	chr11	810011	812881	+	5	415	30553	213249	ENSG00000177600.8	ENCODEHT000213249	RPLP2	ENCODEHT000213249	Known	NIC	None	0.25	None	None	None	None
m54284U_191110_105540/126552132/ccs	PB_GM12878_R1	hg38_SIRV	chr13	45341182	45336874	-	6	1144	37262	130311	ENSG00000133112.16	ENST00000530705.5	TPT1	TPT1-212	Known	Known	None	0.25	None	None	None	None
m54284U_191110_105540/26478271/ccs	PB_GM12878_R1	hg38_SIRV	chr15	34343117	34341716	-	2	491	40802	141237	ENSG00000182117.5	ENST00000328848.5	NOP10	NOP10-201	Known	Known	None	0.15000000596046448	None	None	None	None
m54284U_191111_172039/122553340/ccs	PB_GM12878_R2	hg38_SIRV	chr18	41955274	42081379	+	26	3087	48664	221543	ENSG00000078142.12	ENCODEHT000221543	PIK3C3	ENCODEHT000221543	Known	NIC	None	0.5	None	None	None	None
e2f236b5-bc22-414c-97b6-f613d0a18581	ONT_GM12878_R1	hg38_SIRV	chr2	3575589	3580874	+	6	589	5377	18704	ENSG00000171863.14	ENST00000462576.5	RPS7	RPS7-205	Known	Known	None	0.550000011920929	None	None	None	None
0aedff0e-162b-4e57-bceb-6a35d4a4b4aa	ONT_GM12878_R2	hg38_SIRV	chr16	1964628	1962151	-	6	917	42650	220576	ENSG00000140988.15	ENCODEHT000220576	RPS2	ENCODEHT000220576	Known	ISM	Suffix	0.05000000074505806	None	None	None	None
9293c466-90c3-48d2-a97c-840c435ecf05	ONT_GM12878_R2	hg38_SIRV	chr1	1533950	1534685	+	1	737	119	221582	ENSG00000197785.13	ENCODEHT000221582	ATAD3A	ENCODEHT000221582	Known	ISM	None	0.05000000074505806	None	None	None	None
3d94e0bf-f47d-486d-93ba-4732e094f978	ONT_GM12878_R2	hg38_SIRV	chr1	1533952	1534687	+	1	737	119	221582	ENSG00000197785.13	ENCODEHT000221582	ATAD3A	ENCODEHT000221582	Known	ISM	None	0.0	None	None	None	None
m54284U_191110_105540/108659772/ccs	PB_GM12878_R1	hg38_SIRV	chr15	34343124	34341716	-	2	498	40802	141237	ENSG00000182117.5	ENST00000328848.5	NOP10	NOP10-201	Known	Known	None	0.15000000596046448	None	None	None	None
m54284U_191111_172039/124061721/ccs	PB_GM12878_R2	hg38_SIRV	chr18	41955295	42029452	+	15	1705	48664	221377	ENSG00000078142.12	ENCODEHT000221377	PIK3C3	ENCODEHT000221377	Known	ISM	Prefix	0.44999998807907104	None	None	None	None
94750bb2-a8a6-4eb7-81f6-411deb645db5	ONT_GM12878_R2	hg38_SIRV	chr17	4948547	4945662	-	3	814	45209	158896	ENSG00000108518.7	ENST00000225655.5	PFN1	PFN1-201	Known	Known	None	0.25	None	None	None	None
1b092c1d-30e0-46c6-90a0-32e698169259	ONT_GM12878_R2	hg38_SIRV	chr11	809982	812834	+	5	395	30553	104931	ENSG00000177600.8	ENST00000321153.8	RPLP2	RPLP2-201	Known	Known	None	0.25	None	None	None	None
m54284U_191110_105540/123275780/ccs	PB_GM12878_R1	hg38_SIRV	chr15	34343135	34341716	-	2	512	40802	221583	ENSG00000182117.5	ENCODEHT000221583	NOP10	ENCODEHT000221583	Known	NNC	None	0.15000000596046448	None	None	None	None
5978e4a5-6c07-48db-877d-a680727daca7	ONT_GM12878_R2	hg38_SIRV	chr1	1533953	1534681	+	1	716	119	221582	ENSG00000197785.13	ENCODEHT000221582	ATAD3A	ENCODEHT000221582	Known	ISM	None	0.05000000074505806	None	None	None	None
0c24380d-f612-4689-80dd-f94d0777eccf	ONT_GM12878_R2	hg38_SIRV	chr16	1964523	1962151	-	6	825	42650	220576	ENSG00000140988.15	ENCODEHT000220576	RPS2	ENCODEHT000220576	Known	ISM	Suffix	0.05000000074505806	None	None	None	None
m54284U_191110_105540/131468099/ccs	PB_GM12878_R1	hg38_SIRV	chr13	45341183	45336874	-	6	1145	37262	130311	ENSG00000133112.16	ENST00000530705.5	TPT1	TPT1-212	Known	Known	None	0.25	None	None	None	None
7690a13c-0eae-4ca8-9344-8efc78fad85d	ONT_GM12878_R2	hg38_SIRV	chr17	4945811	4945662	-	1	249	45209	217051	ENSG00000108518.7	ENCODEHT000217051	PFN1	ENCODEHT000217051	Known	Genomic	None	0.25	None	None	None	None
93794476-7232-4fa3-b627-ed7f97b5b18b	ONT_GM12878_R1	hg38_SIRV	chr2	3575589	3580919	+	6	628	5377	18704	ENSG00000171863.14	ENST00000462576.5	RPS7	RPS7-205	Known	Known	None	0.10000000149011612	None	None	None	None
m54284U_191111_172039/124519625/ccs	PB_GM12878_R2	hg38_SIRV	chr18	41955281	42081390	+	25	2928	48664	172910	ENSG00000078142.12	ENST00000262039.8	PIK3C3	PIK3C3-201	Known	Known	None	0.4000000059604645	None	None	None	None
51ae7a0e-936e-4d18-9405-204287065907	ONT_GM12878_R1	hg38_SIRV	chr1	1533987	1534645	+	1	646	119	221582	ENSG00000197785.13	ENCODEHT000221582	ATAD3A	ENCODEHT000221582	Known	ISM	None	0.15000000596046448	None	None	None	None
7ab352b8-8336-4f1e-a808-e93ca62ff34c	ONT_GM12878_R2	hg38_SIRV	chr11	809982	812861	+	5	421	30553	104931	ENSG00000177600.8	ENST00000321153.8	RPLP2	RPLP2-201	Known	Known	None	0.25	None	None	None	None
m54284U_191110_105540/134349417/ccs	PB_GM12878_R1	hg38_SIRV	chr13	45341182	45336874	-	6	1144	37262	130311	ENSG00000133112.16	ENST00000530705.5	TPT1	TPT1-212	Known	Known	None	0.25	None	None	None	None
a1204105-ef2e-42f6-82e2-b9d6ef3a888e	ONT_GM12878_R2	hg38_SIRV	chr16	1964628	1962151	-	6	923	42650	220576	ENSG00000140988.15	ENCODEHT000220576	RPS2	ENCODEHT000220576	Known	ISM	Suffix	0.05000000074505806	None	None	None	None
8e26b8be-c1db-410c-bd75-209212c5791b	ONT_GM12878_R2	hg38_SIRV	chr1	1534001	1534688	+	1	689	119	221582	ENSG00000197785.13	ENCODEHT000221582	ATAD3A	ENCODEHT000221582	Known	ISM	None	0.0	None	None	None	None
m54284U_191111_172039/126355304/ccs	PB_GM12878_R2	hg38_SIRV	chr18	41955295	42029446	+	15	1699	48664	221377	ENSG00000078142.12	ENCODEHT000221377	PIK3C3	ENCODEHT000221377	Known	ISM	Prefix	0.5	None	None	None	None
m54284U_191110_105540/156043246/ccs	PB_GM12878_R1	hg38_SIRV	chr15	34343131	34341716	-	2	505	40802	141237	ENSG00000182117.5	ENST00000328848.5	NOP10	NOP10-201	Known	Known	None	0.15000000596046448	None	None	None	None
c17142e4-e99d-4c97-b1be-8660752aa95e	ONT_GM12878_R2	hg38_SIRV	chr1	1534008	1534682	+	1	667	119	221582	ENSG00000197785.13	ENCODEHT000221582	ATAD3A	ENCODEHT000221582	Known	ISM	None	0.05000000074505806	None	None	None	None
9332eb38-808f-465f-909a-5c883946b59d	ONT_GM12878_R2	hg38_SIRV	chr11	810011	812880	+	5	407	30553	213249	ENSG00000177600.8	ENCODEHT000213249	RPLP2	ENCODEHT000213249	Known	NIC	None	0.20000000298023224	None	None	None	None
f24b39db-c64a-4afe-894d-eb53535a7d56	ONT_GM12878_R2	hg38_SIRV	chr17	4948513	4945662	-	3	773	45209	158896	ENSG00000108518.7	ENST00000225655.5	PFN1	PFN1-201	Known	Known	None	0.25	None	None	None	None
643332f7-f3b6-439f-ac07-d9f8873f3ac9	ONT_GM12878_R1	hg38_SIRV	chr2	3575589	3580912	+	6	636	5377	18704	ENSG00000171863.14	ENST00000462576.5	RPS7	RPS7-205	Known	Known	None	0.20000000298023224	None	None	None	None
m54284U_191111_172039/126420021/ccs	PB_GM12878_R2	hg38_SIRV	chr18	41955295	42029455	+	15	1708	48664	221377	ENSG00000078142.12	ENCODEHT000221377	PIK3C3	ENCODEHT000221377	Known	ISM	Prefix	0.5	None	None	None	None
5134d85d-e02c-43a5-b181-9b514c8b4a15	ONT_GM12878_R2	hg38_SIRV	chr16	1964622	1962151	-	6	917	42650	220576	ENSG00000140988.15	ENCODEHT000220576	RPS2	ENCODEHT000220576	Known	ISM	Suffix	0.05000000074505806	None	None	None	None
9b2ee6ca-516d-4095-afb6-4233b0a75271	ONT_GM12878_R1	hg38_SIRV	chr1	1534011	1534685	+	1	676	119	221582	ENSG00000197785.13	ENCODEHT000221582	ATAD3A	ENCODEHT000221582	Known	ISM	None	0.05000000074505806	None	None	None	None
m54284U_191110_105540/135135581/ccs	PB_GM12878_R1	hg38_SIRV	chr13	45341183	45336874	-	6	1145	37262	130311	ENSG00000133112.16	ENST00000530705.5	TPT1	TPT1-212	Known	Known	None	0.25	None	None	None	None
m54284U_191110_105540/158206320/ccs	PB_GM12878_R1	hg38_SIRV	chr15	34343169	34341716	-	2	543	40802	141237	ENSG00000182117.5	ENST00000328848.5	NOP10	NOP10-201	Known	Known	None	0.15000000596046448	None	None	None	None
8760cfb9-7170-44d1-a8e2-d7818bf127e3	ONT_GM12878_R2	hg38_SIRV	chr11	809982	812862	+	5	433	30553	104931	ENSG00000177600.8	ENST00000321153.8	RPLP2	RPLP2-201	Known	Known	None	0.25	None	None	None	None
m54284U_191111_172039/126748129/ccs	PB_GM12878_R2	hg38_SIRV	chr18	41955281	42081396	+	25	2934	48664	172910	ENSG00000078142.12	ENST00000262039.8	PIK3C3	PIK3C3-201	Known	Known	None	0.3499999940395355	None	None	None	None
cdc56afa-d1fc-4966-8aca-2983a0d89c1c	ONT_GM12878_R1	hg38_SIRV	chr1	1534025	1534685	+	1	662	119	221582	ENSG00000197785.13	ENCODEHT000221582	ATAD3A	ENCODEHT000221582	Known	ISM	None	0.05000000074505806	None	None	None	None
f0368a45-39dc-4b2d-b93a-2d68c3033e56	ONT_GM12878_R2	hg38_SIRV	chr17	4948513	4945662	-	3	780	45209	158896	ENSG00000108518.7	ENST00000225655.5	PFN1	PFN1-201	Known	Known	None	0.25	None	None	None	None
m54284U_191110_105540/135989523/ccs	PB_GM12878_R1	hg38_SIRV	chr13	45341182	45336874	-	6	1144	37262	130311	ENSG00000133112.16	ENST00000530705.5	TPT1	TPT1-212	Known	Known	None	0.25	None	None	None	None
7b8491fe-0513-405b-9366-68e916f8eeb2	ONT_GM12878_R1	hg38_SIRV	chr2	3575589	3580891	+	6	615	5377	18704	ENSG00000171863.14	ENST00000462576.5	RPS7	RPS7-205	Known	Known	None	0.6000000238418579	None	None	None	None
812a5480-b749-43b9-8930-ff8dd51ef24d	ONT_GM12878_R2	hg38_SIRV	chr16	1964628	1962151	-	6	923	42650	220576	ENSG00000140988.15	ENCODEHT000220576	RPS2	ENCODEHT000220576	Known	ISM	Suffix	0.05000000074505806	None	None	None	None
m54284U_191111_172039/9111592/ccs	PB_GM12878_R2	hg38_SIRV	chr15	34343120	34341716	-	2	508	40802	141237	ENSG00000182117.5	ENST00000328848.5	NOP10	NOP10-201	Known	Known	None	0.15000000596046448	None	None	None	None
a386a315-06a1-409a-bf0f-b526d220bb59	ONT_GM12878_R1	hg38_SIRV	chr1	1534032	1534683	+	1	653	119	221582	ENSG00000197785.13	ENCODEHT000221582	ATAD3A	ENCODEHT000221582	Known	ISM	None	0.05000000074505806	None	None	None	None
m54284U_191111_172039/130550293/ccs	PB_GM12878_R2	hg38_SIRV	chr18	41955281	42081396	+	25	2934	48664	172910	ENSG00000078142.12	ENST00000262039.8	PIK3C3	PIK3C3-201	Known	Known	None	0.3499999940395355	None	None	None	None
0e49fe7d-a45c-4e31-9bfa-9061f2817223	ONT_GM12878_R2	hg38_SIRV	chr11	809982	812861	+	5	421	30553	104931	ENSG00000177600.8	ENST00000321153.8	RPLP2	RPLP2-201	Known	Known	None	0.25	None	None	None	None
m54284U_191110_105540/143851848/ccs	PB_GM12878_R1	hg38_SIRV	chr13	45341183	45336874	-	6	1145	37262	130311	ENSG00000133112.16	ENST00000530705.5	TPT1	TPT1-212	Known	Known	None	0.25	None	None	None	None
b4e2c6b5-7707-40eb-966e-ad77480cecce	ONT_GM12878_R1	hg38_SIRV	chr1	1534035	1534681	+	1	648	119	221582	ENSG00000197785.13	ENCODEHT000221582	ATAD3A	ENCODEHT000221582	Known	ISM	None	0.05000000074505806	None	None	None	None
5a817f86-80e0-4311-9456-f2dd7df29ea5	ONT_GM12878_R2	hg38_SIRV	chr17	4948424	4945662	-	3	691	45209	158896	ENSG00000108518.7	ENST00000225655.5	PFN1	PFN1-201	Known	Known	None	0.25	None	None	None	None
m54284U_191111_172039/31195219/ccs	PB_GM12878_R2	hg38_SIRV	chr15	34343117	34341716	-	2	491	40802	141237	ENSG00000182117.5	ENST00000328848.5	NOP10	NOP10-201	Known	Known	None	0.15000000596046448	None	None	None	None
ab20dcfc-75d0-4091-ac32-888e7aee0e22	ONT_GM12878_R1	hg38_SIRV	chr2	3575589	3580917	+	6	641	5377	18704	ENSG00000171863.14	ENST00000462576.5	RPS7	RPS7-205	Known	Known	None	0.15000000596046448	None	None	None	None
m54284U_191111_172039/142543098/ccs	PB_GM12878_R2	hg38_SIRV	chr18	41955281	42081397	+	25	2935	48664	172910	ENSG00000078142.12	ENST00000262039.8	PIK3C3	PIK3C3-201	Known	Known	None	0.3499999940395355	None	None	None	None
474891f3-d952-4c6a-b87c-9ab02b503ce6	ONT_GM12878_R2	hg38_SIRV	chr16	1964623	1962151	-	6	906	42650	220576	ENSG00000140988.15	ENCODEHT000220576	RPS2	ENCODEHT000220576	Known	ISM	Suffix	0.05000000074505806	None	None	None	None
m54284U_191110_105540/153356771/ccs	PB_GM12878_R1	hg38_SIRV	chr13	45340735	45336874	-	5	953	37262	130320	ENSG00000133112.16	ENST00000379055.5	TPT1	TPT1-202	Known	Known	None	0.25	None	None	None	None
c7fcd93a-b9a4-4d0c-851e-350f734c1659	ONT_GM12878_R1	hg38_SIRV	chr1	1534039	1534654	+	1	610	119	221582	ENSG00000197785.13	ENCODEHT000221582	ATAD3A	ENCODEHT000221582	Known	ISM	None	0.30000001192092896	None	None	None	None
9e34d7a0-ad98-40bf-9e23-4c9df07afa24	ONT_GM12878_R2	hg38_SIRV	chr11	809982	812871	+	5	442	30553	104931	ENSG00000177600.8	ENST00000321153.8	RPLP2	RPLP2-201	Known	Known	None	0.30000001192092896	None	None	None	None
m54284U_191111_172039/68550734/ccs	PB_GM12878_R2	hg38_SIRV	chr15	34343124	34341716	-	2	498	40802	141237	ENSG00000182117.5	ENST00000328848.5	NOP10	NOP10-201	Known	Known	None	0.15000000596046448	None	None	None	None
m54284U_191111_172039/144769568/ccs	PB_GM12878_R2	hg38_SIRV	chr18	41955281	42081394	+	25	2932	48664	172910	ENSG00000078142.12	ENST00000262039.8	PIK3C3	PIK3C3-201	Known	Known	None	0.3499999940395355	None	None	None	None
57714189-fd9c-4613-a28c-75c95ffed914	ONT_GM12878_R2	hg38_SIRV	chr1	1534051	1534681	+	1	632	119	221582	ENSG00000197785.13	ENCODEHT000221582	ATAD3A	ENCODEHT000221582	Known	ISM	None	0.05000000074505806	None	None	None	None
m54284U_191110_105540/155123919/ccs	PB_GM12878_R1	hg38_SIRV	chr13	45341212	45336874	-	6	1174	37262	130311	ENSG00000133112.16	ENST00000530705.5	TPT1	TPT1-212	Known	Known	None	0.25	None	None	None	None
1a401681-a68e-4d98-9d67-15d8c00b420a	ONT_GM12878_R2	hg38_SIRV	chr17	4948553	4945662	-	3	820	45209	158896	ENSG00000108518.7	ENST00000225655.5	PFN1	PFN1-201	Known	Known	None	0.25	None	None	None	None
5c67a350-758e-4e07-890f-c2729ccb3ea0	ONT_GM12878_R2	hg38_SIRV	chr16	1964494	1962066	-	6	793	42650	220589	ENSG00000140988.15	ENCODEHT000220589	RPS2	ENCODEHT000220589	Known	ISM	Prefix	0.05000000074505806	None	None	None	None
79f73bd0-deb2-46b1-9364-2c9e938039a5	ONT_GM12878_R1	hg38_SIRV	chr2	3575589	3580917	+	6	641	5377	18704	ENSG00000171863.14	ENST00000462576.5	RPS7	RPS7-205	Known	Known	None	0.15000000596046448	None	None	None	None
m54284U_191111_172039/147523435/ccs	PB_GM12878_R2	hg38_SIRV	chr18	41955281	42081386	+	25	2924	48664	172910	ENSG00000078142.12	ENST00000262039.8	PIK3C3	PIK3C3-201	Known	Known	None	0.5	None	None	None	None
m54284U_191111_172039/87949860/ccs	PB_GM12878_R2	hg38_SIRV	chr15	34343124	34341716	-	2	498	40802	141237	ENSG00000182117.5	ENST00000328848.5	NOP10	NOP10-201	Known	Known	None	0.15000000596046448	None	None	None	None
2ce67335-4b01-4516-a9e9-2d2f6fcef8b1	ONT_GM12878_R2	hg38_SIRV	chr11	809982	812860	+	5	421	30553	104931	ENSG00000177600.8	ENST00000321153.8	RPLP2	RPLP2-201	Known	Known	None	0.25	None	None	None	None
d13c6871-d55a-4fb7-9eac-805c4e779781	ONT_GM12878_R2	hg38_SIRV	chr1	1534104	1534685	+	1	570	119	221582	ENSG00000197785.13	ENCODEHT000221582	ATAD3A	ENCODEHT000221582	Known	ISM	None	0.05000000074505806	None	None	None	None
m54284U_191110_105540/157091302/ccs	PB_GM12878_R1	hg38_SIRV	chr13	45341212	45336874	-	6	1174	37262	130311	ENSG00000133112.16	ENST00000530705.5	TPT1	TPT1-212	Known	Known	None	0.25	None	None	None	None
m54284U_191111_172039/163381625/ccs	PB_GM12878_R2	hg38_SIRV	chr18	41955281	42081378	+	24	2727	48664	172912	ENSG00000078142.12	ENST00000398870.7	PIK3C3	PIK3C3-202	Known	Known	None	0.6499999761581421	None	None	None	None
3883c086-ae48-4313-8141-dcccfd782884	ONT_GM12878_R2	hg38_SIRV	chr16	1963254	1962060	-	4	653	42650	220586	ENSG00000140988.15	ENCODEHT000220586	RPS2	ENCODEHT000220586	Known	ISM	Suffix	0.05000000074505806	None	None	None	None
m54284U_191111_172039/157877108/ccs	PB_GM12878_R2	hg38_SIRV	chr15	34343124	34341716	-	2	498	40802	141237	ENSG00000182117.5	ENST00000328848.5	NOP10	NOP10-201	Known	Known	None	0.15000000596046448	None	None	None	None
e90c8b4e-c780-42a1-80a6-f0aea70d835c	ONT_GM12878_R2	hg38_SIRV	chr1	1534112	1534688	+	1	578	119	221582	ENSG00000197785.13	ENCODEHT000221582	ATAD3A	ENCODEHT000221582	Known	ISM	None	0.0	None	None	None	None
428cf383-df83-4f50-b31f-2d66482fe2c1	ONT_GM12878_R2	hg38_SIRV	chr17	4948521	4945662	-	3	788	45209	158896	ENSG00000108518.7	ENST00000225655.5	PFN1	PFN1-201	Known	Known	None	0.25	None	None	None	None
m54284U_191110_105540/171770987/ccs	PB_GM12878_R1	hg38_SIRV	chr13	45341182	45336874	-	6	1144	37262	130311	ENSG00000133112.16	ENST00000530705.5	TPT1	TPT1-212	Known	Known	None	0.25	None	None	None	None
ac223c40-5c4e-4529-8db1-2261720d8fe0	ONT_GM12878_R1	hg38_SIRV	chr2	3575589	3580871	+	6	595	5377	18704	ENSG00000171863.14	ENST00000462576.5	RPS7	RPS7-205	Known	Known	None	0.5	None	None	None	None
01a9b705-7568-40d1-8da5-5f86d139c18c	ONT_GM12878_R2	hg38_SIRV	chr11	809982	812865	+	5	426	30553	104931	ENSG00000177600.8	ENST00000321153.8	RPLP2	RPLP2-201	Known	Known	None	0.30000001192092896	None	None	None	None
m54284U_191111_172039/163973897/ccs	PB_GM12878_R2	hg38_SIRV	chr18	41955288	42033890	+	16	1751	48664	221391	ENSG00000078142.12	ENCODEHT000221391	PIK3C3	ENCODEHT000221391	Known	ISM	Prefix	0.44999998807907104	None	None	None	None
05826774-c5b8-4e71-be05-9284201084c7	ONT_GM12878_R2	hg38_SIRV	chr1	1534170	1534687	+	1	519	119	221582	ENSG00000197785.13	ENCODEHT000221582	ATAD3A	ENCODEHT000221582	Known	ISM	None	0.0	None	None	None	None
7986c978-b5ce-4b7a-9ee7-9881c550e0be	ONT_GM12878_R2	hg38_SIRV	chr16	1964627	1962151	-	6	922	42650	220576	ENSG00000140988.15	ENCODEHT000220576	RPS2	ENCODEHT000220576	Known	ISM	Suffix	0.05000000074505806	None	None	None	None
m54284U_191110_105540/173081018/ccs	PB_GM12878_R1	hg38_SIRV	chr13	45341183	45336874	-	6	1145	37262	130311	ENSG00000133112.16	ENST00000530705.5	TPT1	TPT1-212	Known	Known	None	0.25	None	None	None	None
a9d47f4a-e265-4a06-a589-7b80e0c49cb8	ONT_GM12878_R2	hg38_SIRV	chr1	1534172	1534681	+	1	517	119	221582	ENSG00000197785.13	ENCODEHT000221582	ATAD3A	ENCODEHT000221582	Known	ISM	None	0.05000000074505806	None	None	None	None
m54284U_191111_172039/173343591/ccs	PB_GM12878_R2	hg38_SIRV	chr18	41955281	42081384	+	25	2922	48664	172910	ENSG00000078142.12	ENST00000262039.8	PIK3C3	PIK3C3-201	Known	Known	None	0.5	None	None	None	None
cc04a6b4-d462-46af-8afa-19e6fe747770	ONT_GM12878_R2	hg38_SIRV	chr11	809982	812865	+	5	422	30553	104931	ENSG00000177600.8	ENST00000321153.8	RPLP2	RPLP2-201	Known	Known	None	0.30000001192092896	None	None	None	None
m54284U_191111_172039/160827571/ccs	PB_GM12878_R2	hg38_SIRV	chr15	34343124	34341716	-	2	498	40802	141237	ENSG00000182117.5	ENST00000328848.5	NOP10	NOP10-201	Known	Known	None	0.15000000596046448	None	None	None	None
d7e9d3d3-9342-46fe-8253-bbf97eac02ec	ONT_GM12878_R2	hg38_SIRV	chr1	1534176	1534686	+	1	512	119	221582	ENSG00000197785.13	ENCODEHT000221582	ATAD3A	ENCODEHT000221582	Known	ISM	None	0.0	None	None	None	None
m54284U_191110_105540/174784579/ccs	PB_GM12878_R1	hg38_SIRV	chr13	45341111	45336874	-	6	1073	37262	130311	ENSG00000133112.16	ENST00000530705.5	TPT1	TPT1-212	Known	Known	None	0.25	None	None	None	None
3c57696a-039a-45f2-9cdf-658631ad1986	ONT_GM12878_R2	hg38_SIRV	chr16	1963206	1962060	-	4	605	42650	220586	ENSG00000140988.15	ENCODEHT000220586	RPS2	ENCODEHT000220586	Known	ISM	Suffix	0.05000000074505806	None	None	None	None
427de6f1-f040-4bdd-8bb8-a9f54dfd0215	ONT_GM12878_R1	hg38_SIRV	chr2	3575589	3580891	+	6	615	5377	18704	ENSG00000171863.14	ENST00000462576.5	RPS7	RPS7-205	Known	Known	None	0.6000000238418579	None	None	None	None
m54284U_191111_172039/177931855/ccs	PB_GM12878_R2	hg38_SIRV	chr18	41955281	42081396	+	25	2934	48664	172910	ENSG00000078142.12	ENST00000262039.8	PIK3C3	PIK3C3-201	Known	Known	None	0.3499999940395355	None	None	None	None
cec5d9eb-a83e-4be4-a288-ffbc15a2f308	ONT_GM12878_R2	hg38_SIRV	chr17	4948514	4945662	-	3	781	45209	158896	ENSG00000108518.7	ENST00000225655.5	PFN1	PFN1-201	Known	Known	None	0.25	None	None	None	None
ea3ec7b4-ceae-4317-a742-5683baccb781	ONT_GM12878_R2	hg38_SIRV	chr1	1534195	1534688	+	1	482	119	221582	ENSG00000197785.13	ENCODEHT000221582	ATAD3A	ENCODEHT000221582	Known	ISM	None	0.0	None	None	None	None
a005f940-c72b-42d6-8e56-22d2f7a83483	ONT_GM12878_R1	hg38_SIRV	chr15	34343108	34341716	-	2	482	40802	141237	ENSG00000182117.5	ENST00000328848.5	NOP10	NOP10-201	Known	Known	None	0.15000000596046448	None	None	None	None
fdae039b-3a37-41d4-80db-f14f19217fa4	ONT_GM12878_R2	hg38_SIRV	chr11	809982	812829	+	5	400	30553	104931	ENSG00000177600.8	ENST00000321153.8	RPLP2	RPLP2-201	Known	Known	None	0.20000000298023224	None	None	None	None
m54284U_191110_105540/174983280/ccs	PB_GM12878_R1	hg38_SIRV	chr13	45341168	45336874	-	6	1130	37262	130311	ENSG00000133112.16	ENST00000530705.5	TPT1	TPT1-212	Known	Known	None	0.25	None	None	None	None
c275ccbb-8f4f-4671-a16d-0ede2e465d82	ONT_GM12878_R2	hg38_SIRV	chr17	4945895	4945662	-	1	333	45209	217051	ENSG00000108518.7	ENCODEHT000217051	PFN1	ENCODEHT000217051	Known	Genomic	None	0.25	None	None	None	None
16b57af7-cded-4f85-b55e-6fde50b6e8da	ONT_GM12878_R1	hg38_SIRV	chr1	1534217	1534686	+	1	465	119	221582	ENSG00000197785.13	ENCODEHT000221582	ATAD3A	ENCODEHT000221582	Known	ISM	None	0.0	None	None	None	None
3117bd65-4df7-4b04-a250-a128e7b7f391	ONT_GM12878_R2	hg38_SIRV	chr16	1964624	1962151	-	6	919	42650	220576	ENSG00000140988.15	ENCODEHT000220576	RPS2	ENCODEHT000220576	Known	ISM	Suffix	0.05000000074505806	None	None	None	None
m54284U_191110_105540/61343494/ccs	PB_GM12878_R1	hg38_SIRV	chr18	41955276	42081412	+	24	2805	48664	221451	ENSG00000078142.12	ENCODEHT000221451	PIK3C3	ENCODEHT000221451	Known	NIC	None	0.25	None	None	None	None
94a7e57c-8acc-4402-9e7c-572a447548ba	ONT_GM12878_R1	hg38_SIRV	chr15	34343115	34341717	-	2	457	40802	141237	ENSG00000182117.5	ENST00000328848.5	NOP10	NOP10-201	Known	Known	None	0.10000000149011612	None	None	None	None
e8ba9792-4810-4a77-97a6-40b86d100ca2	ONT_GM12878_R2	hg38_SIRV	chr1	1534238	1534682	+	1	440	119	221582	ENSG00000197785.13	ENCODEHT000221582	ATAD3A	ENCODEHT000221582	Known	ISM	None	0.05000000074505806	None	None	None	None
1d6bf678-de24-4c6f-ba1f-25b920b851fe	ONT_GM12878_R2	hg38_SIRV	chr17	4945822	4945662	-	1	260	45209	217051	ENSG00000108518.7	ENCODEHT000217051	PFN1	ENCODEHT000217051	Known	Genomic	None	0.25	None	None	None	None
15923084-edd6-400e-8099-8aba0c887760	ONT_GM12878_R2	hg38_SIRV	chr2	3575589	3580923	+	6	630	5377	18704	ENSG00000171863.14	ENST00000462576.5	RPS7	RPS7-205	Known	Known	None	0.20000000298023224	None	None	None	None
m54284U_191110_105540/175179367/ccs	PB_GM12878_R1	hg38_SIRV	chr13	45341182	45336874	-	6	1144	37262	130311	ENSG00000133112.16	ENST00000530705.5	TPT1	TPT1-212	Known	Known	None	0.25	None	None	None	None
f917ac77-9dcf-47f7-a0c2-b909a400f7ea	ONT_GM12878_R2	hg38_SIRV	chr11	810004	812868	+	4	311	30553	213260	ENSG00000177600.8	ENCODEHT000213260	RPLP2	ENCODEHT000213260	Known	ISM	Prefix	0.05000000074505806	None	None	None	None
m54284U_191110_105540/163055748/ccs	PB_GM12878_R1	hg38_SIRV	chr18	41955282	42081386	+	25	2916	48664	172910	ENSG00000078142.12	ENST00000262039.8	PIK3C3	PIK3C3-201	Known	Known	None	0.5	None	None	None	None
b18e119c-6b8b-47ab-af5c-e82b6fa4fc5e	ONT_GM12878_R2	hg38_SIRV	chr16	1964607	1962060	-	6	924	42650	221414	ENSG00000140988.15	ENCODEHT000221414	RPS2	ENCODEHT000221414	Known	NIC	None	0.05000000074505806	None	None	None	None
b9ae6b1e-e677-4a78-8bd5-2330602b0d68	ONT_GM12878_R1	hg38_SIRV	chr1	1534239	1534685	+	1	448	119	221582	ENSG00000197785.13	ENCODEHT000221582	ATAD3A	ENCODEHT000221582	Known	ISM	None	0.05000000074505806	None	None	None	None
faaa67e2-1f96-4132-9ac0-e4a51e7d658e	ONT_GM12878_R1	hg38_SIRV	chr15	34343110	34341717	-	2	483	40802	141237	ENSG00000182117.5	ENST00000328848.5	NOP10	NOP10-201	Known	Known	None	0.10000000149011612	None	None	None	None
2a366ab2-02d4-48d4-9756-308e3b468793	ONT_GM12878_R1	hg38_SIRV	chr1	1534247	1534685	+	1	440	119	221582	ENSG00000197785.13	ENCODEHT000221582	ATAD3A	ENCODEHT000221582	Known	ISM	None	0.05000000074505806	None	None	None	None
m54284U_191110_105540/178587156/ccs	PB_GM12878_R1	hg38_SIRV	chr13	45341183	45336874	-	6	1145	37262	130311	ENSG00000133112.16	ENST00000530705.5	TPT1	TPT1-212	Known	Known	None	0.25	None	None	None	None
m54284U_191111_172039/84476231/ccs	PB_GM12878_R2	hg38_SIRV	chr18	41955282	42081389	+	25	2926	48664	172910	ENSG00000078142.12	ENST00000262039.8	PIK3C3	PIK3C3-201	Known	Known	None	0.44999998807907104	None	None	None	None
0e52d705-77c2-4c84-81c4-1554762e5b79	ONT_GM12878_R1	hg38_SIRV	chr1	1534289	1534682	+	1	388	119	221582	ENSG00000197785.13	ENCODEHT000221582	ATAD3A	ENCODEHT000221582	Known	ISM	None	0.05000000074505806	None	None	None	None
41629438-76f6-4d5b-a064-52f1ad5fa373	ONT_GM12878_R2	hg38_SIRV	chr11	809982	812874	+	5	445	30553	104931	ENSG00000177600.8	ENST00000321153.8	RPLP2	RPLP2-201	Known	Known	None	0.30000001192092896	None	None	None	None
9ba2d0c1-6332-4d28-91a0-a01eb4a9a6f9	ONT_GM12878_R1	hg38_SIRV	chr15	34343122	34341717	-	2	495	40802	141237	ENSG00000182117.5	ENST00000328848.5	NOP10	NOP10-201	Known	Known	None	0.10000000149011612	None	None	None	None
c8df8d60-1021-41ef-8b3e-21688213e94c	ONT_GM12878_R2	hg38_SIRV	chr17	4948514	4945662	-	3	781	45209	158896	ENSG00000108518.7	ENST00000225655.5	PFN1	PFN1-201	Known	Known	None	0.25	None	None	None	None
f858b94e-d2f7-441d-9461-000ec01d3541	ONT_GM12878_R2	hg38_SIRV	chr16	1964628	1962151	-	6	923	42650	220576	ENSG00000140988.15	ENCODEHT000220576	RPS2	ENCODEHT000220576	Known	ISM	Suffix	0.05000000074505806	None	None	None	None
d7dc2839-a1a7-4193-92b9-792aab6bd9d6	ONT_GM12878_R2	hg38_SIRV	chr1	1534290	1534686	+	1	392	119	221582	ENSG00000197785.13	ENCODEHT000221582	ATAD3A	ENCODEHT000221582	Known	ISM	None	0.0	None	None	None	None
9f191ea6-1962-448a-aaff-3ec723b0fc60	ONT_GM12878_R2	hg38_SIRV	chr2	3575589	3580184	+	5	443	5377	18706	ENSG00000171863.14	ENST00000407445.8	RPS7	RPS7-204	Known	Known	None	0.30000001192092896	None	None	None	None
m54284U_191111_172039/262926/ccs	PB_GM12878_R2	hg38_SIRV	chr13	45341178	45336874	-	6	1140	37262	130311	ENSG00000133112.16	ENST00000530705.5	TPT1	TPT1-212	Known	Known	None	0.25	None	None	None	None
m54284U_191111_172039/119474556/ccs	PB_GM12878_R2	hg38_SIRV	chr18	41955282	42081386	+	25	2923	48664	172910	ENSG00000078142.12	ENST00000262039.8	PIK3C3	PIK3C3-201	Known	Known	None	0.5	None	None	None	None
2457912d-7d42-4c4f-98c5-08d82f941538	ONT_GM12878_R2	hg38_SIRV	chr1	1534311	1534686	+	1	385	119	221582	ENSG00000197785.13	ENCODEHT000221582	ATAD3A	ENCODEHT000221582	Known	ISM	None	0.0	None	None	None	None
b43703a4-42a7-4f9d-a0f5-f31d55eb842d	ONT_GM12878_R1	hg38_SIRV	chr15	34343077	34341717	-	2	457	40802	141237	ENSG00000182117.5	ENST00000328848.5	NOP10	NOP10-201	Known	Known	None	0.10000000149011612	None	None	None	None
0489cd8b-feb7-4596-9f93-bde4d947f1ee	ONT_GM12878_R2	hg38_SIRV	chr11	809982	812866	+	5	437	30553	104931	ENSG00000177600.8	ENST00000321153.8	RPLP2	RPLP2-201	Known	Known	None	0.30000001192092896	None	None	None	None
742b8867-956b-4141-8d1e-2fb86ef3a382	ONT_GM12878_R2	hg38_SIRV	chr1	1534314	1534685	+	1	373	119	221582	ENSG00000197785.13	ENCODEHT000221582	ATAD3A	ENCODEHT000221582	Known	ISM	None	0.05000000074505806	None	None	None	None
9225fe21-aa26-434d-8b11-120092dcb5fe	ONT_GM12878_R2	hg38_SIRV	chr16	1964624	1962151	-	6	919	42650	220576	ENSG00000140988.15	ENCODEHT000220576	RPS2	ENCODEHT000220576	Known	ISM	Suffix	0.05000000074505806	None	None	None	None
m54284U_191111_172039/128516659/ccs	PB_GM12878_R2	hg38_SIRV	chr18	41955283	42081398	+	25	2962	48664	172910	ENSG00000078142.12	ENST00000262039.8	PIK3C3	PIK3C3-201	Known	Known	None	0.30000001192092896	None	None	None	None
m54284U_191111_172039/1181159/ccs	PB_GM12878_R2	hg38_SIRV	chr13	45341246	45336874	-	6	1208	37262	130311	ENSG00000133112.16	ENST00000530705.5	TPT1	TPT1-212	Known	Known	None	0.25	None	None	None	None
130a79df-74dd-480d-afc2-faeae7bdba1b	ONT_GM12878_R2	hg38_SIRV	chr2	3575589	3580834	+	6	558	5377	18704	ENSG00000171863.14	ENST00000462576.5	RPS7	RPS7-205	Known	Known	None	0.30000001192092896	None	None	None	None
4f6bad08-d5ed-46c8-a4da-421b3c656168	ONT_GM12878_R2	hg38_SIRV	chr17	4946813	4945662	-	2	522	45209	158897	ENSG00000108518.7	ENST00000574872.1	PFN1	PFN1-203	Known	Known	None	0.25	None	None	None	None
b6d83a02-6e17-4c5a-be0d-9e906c01cb50	ONT_GM12878_R2	hg38_SIRV	chr1	1534341	1534683	+	1	344	119	221582	ENSG00000197785.13	ENCODEHT000221582	ATAD3A	ENCODEHT000221582	Known	ISM	None	0.05000000074505806	None	None	None	None
0362ef82-0944-4a27-b618-b1fea4964c60	ONT_GM12878_R1	hg38_SIRV	chr15	34343143	34341717	-	2	516	40802	141237	ENSG00000182117.5	ENST00000328848.5	NOP10	NOP10-201	Known	Known	None	0.10000000149011612	None	None	None	None
5207b22f-2438-484a-8999-9592e4303b1b	ONT_GM12878_R2	hg38_SIRV	chr11	809982	812875	+	5	446	30553	104931	ENSG00000177600.8	ENST00000321153.8	RPLP2	RPLP2-201	Known	Known	None	0.30000001192092896	None	None	None	None
m54284U_191111_172039/2164148/ccs	PB_GM12878_R2	hg38_SIRV	chr13	45341183	45336874	-	6	1145	37262	130311	ENSG00000133112.16	ENST00000530705.5	TPT1	TPT1-212	Known	Known	None	0.25	None	None	None	None
2caf6742-7711-4667-9397-10268f51233d	ONT_GM12878_R2	hg38_SIRV	chr1	1534345	1534674	+	1	331	119	221582	ENSG00000197785.13	ENCODEHT000221582	ATAD3A	ENCODEHT000221582	Known	ISM	None	0.15000000596046448	None	None	None	None
0978baa2-c0dd-4f85-a38e-e45f14b29cd5	ONT_GM12878_R2	hg38_SIRV	chr16	1964628	1962151	-	6	923	42650	220576	ENSG00000140988.15	ENCODEHT000220576	RPS2	ENCODEHT000220576	Known	ISM	Suffix	0.05000000074505806	None	None	None	None
m54284U_191110_105540/14223250/ccs	PB_GM12878_R1	hg38_SIRV	chr18	41955284	42081389	+	25	2924	48664	172910	ENSG00000078142.12	ENST00000262039.8	PIK3C3	PIK3C3-201	Known	Known	None	0.44999998807907104	None	None	None	None
41a4b362-7c04-4650-9140-a66d74f96964	ONT_GM12878_R2	hg38_SIRV	chr1	1534349	1534686	+	1	339	119	221582	ENSG00000197785.13	ENCODEHT000221582	ATAD3A	ENCODEHT000221582	Known	ISM	None	0.0	None	None	None	None
a7d4a2c2-6163-48b9-a782-b831ca616ef0	ONT_GM12878_R2	hg38_SIRV	chr15	34343113	34341717	-	2	492	40802	141237	ENSG00000182117.5	ENST00000328848.5	NOP10	NOP10-201	Known	Known	None	0.10000000149011612	None	None	None	None
7c137f2f-726d-4405-8fea-bfccf53af73c	ONT_GM12878_R1	hg38_SIRV	chr1	1534354	1534683	+	1	325	119	221582	ENSG00000197785.13	ENCODEHT000221582	ATAD3A	ENCODEHT000221582	Known	ISM	None	0.05000000074505806	None	None	None	None
m54284U_191110_105540/60556052/ccs	PB_GM12878_R1	hg38_SIRV	chr18	41955284	42081396	+	25	2931	48664	172910	ENSG00000078142.12	ENST00000262039.8	PIK3C3	PIK3C3-201	Known	Known	None	0.3499999940395355	None	None	None	None
m54284U_191111_172039/4588489/ccs	PB_GM12878_R2	hg38_SIRV	chr13	45341183	45336874	-	6	1145	37262	130311	ENSG00000133112.16	ENST00000530705.5	TPT1	TPT1-212	Known	Known	None	0.25	None	None	None	None
e1aa85f1-02d4-4a75-a1c3-bd03fb6e57f9	ONT_GM12878_R2	hg38_SIRV	chr2	3575589	3580872	+	6	596	5377	18704	ENSG00000171863.14	ENST00000462576.5	RPS7	RPS7-205	Known	Known	None	0.550000011920929	None	None	None	None
11ac4bfe-a130-46ca-a9e7-c217822d85cb	ONT_GM12878_R2	hg38_SIRV	chr17	4948521	4945662	-	3	788	45209	158896	ENSG00000108518.7	ENST00000225655.5	PFN1	PFN1-201	Known	Known	None	0.25	None	None	None	None
a450a731-0581-41bb-92ab-f8a9261dd65d	ONT_GM12878_R2	hg38_SIRV	chr16	1964628	1962066	-	6	943	42650	220589	ENSG00000140988.15	ENCODEHT000220589	RPS2	ENCODEHT000220589	Known	ISM	Prefix	0.05000000074505806	None	None	None	None
bed311e0-3b0d-4da6-ac70-ff7f9bcaf8da	ONT_GM12878_R2	hg38_SIRV	chr11	809982	812858	+	5	421	30553	104931	ENSG00000177600.8	ENST00000321153.8	RPLP2	RPLP2-201	Known	Known	None	0.20000000298023224	None	None	None	None
f1a479ae-6f02-4049-963e-799e7f675657	ONT_GM12878_R2	hg38_SIRV	chr1	1534360	1534686	+	1	328	119	221582	ENSG00000197785.13	ENCODEHT000221582	ATAD3A	ENCODEHT000221582	Known	ISM	None	0.0	None	None	None	None
b8f254f8-4291-4dac-a8c4-1fabf69a9e8c	ONT_GM12878_R2	hg38_SIRV	chr15	34342110	34341717	-	1	388	40802	221584	ENSG00000182117.5	ENCODEHT000221584	NOP10	ENCODEHT000221584	Known	Genomic	None	0.10000000149011612	None	None	None	None
m54284U_191110_105540/79563545/ccs	PB_GM12878_R1	hg38_SIRV	chr18	41955284	42081396	+	25	2931	48664	172910	ENSG00000078142.12	ENST00000262039.8	PIK3C3	PIK3C3-201	Known	Known	None	0.3499999940395355	None	None	None	None
m54284U_191111_172039/8520023/ccs	PB_GM12878_R2	hg38_SIRV	chr13	45341182	45336874	-	6	1144	37262	130311	ENSG00000133112.16	ENST00000530705.5	TPT1	TPT1-212	Known	Known	None	0.25	None	None	None	None
44ee1aca-20ce-41cc-b147-f886866e3c66	ONT_GM12878_R2	hg38_SIRV	chr1	1534411	1534685	+	1	268	119	221582	ENSG00000197785.13	ENCODEHT000221582	ATAD3A	ENCODEHT000221582	Known	ISM	None	0.05000000074505806	None	None	None	None
e995bc1f-db46-4388-9bf2-0cec3e7b89cc	ONT_GM12878_R2	hg38_SIRV	chr2	3575589	3580909	+	6	631	5377	18704	ENSG00000171863.14	ENST00000462576.5	RPS7	RPS7-205	Known	Known	None	0.25	None	None	None	None
c3d7ac9f-6b47-409d-b200-c78013d70ab0	ONT_GM12878_R2	hg38_SIRV	chr16	1964628	1962151	-	6	923	42650	220576	ENSG00000140988.15	ENCODEHT000220576	RPS2	ENCODEHT000220576	Known	ISM	Suffix	0.05000000074505806	None	None	None	None
2167270b-4824-4d07-b3dd-6051cf917cba	ONT_GM12878_R2	hg38_SIRV	chr17	4948536	4945662	-	3	803	45209	158896	ENSG00000108518.7	ENST00000225655.5	PFN1	PFN1-201	Known	Known	None	0.25	None	None	None	None
2fb75a46-75cb-4ccc-a598-6ffe67881aec	ONT_GM12878_R2	hg38_SIRV	chr11	809983	811851	+	3	204	30553	213414	ENSG00000177600.8	ENCODEHT000213414	RPLP2	ENCODEHT000213414	Known	ISM	Prefix	0.20000000298023224	None	None	None	None
60f46225-1a9f-4d18-869b-9a56bbc51f72	ONT_GM12878_R1	hg38_SIRV	chr1	1534460	1534685	+	1	227	119	221582	ENSG00000197785.13	ENCODEHT000221582	ATAD3A	ENCODEHT000221582	Known	ISM	None	0.05000000074505806	None	None	None	None
6623bd96-405e-4e68-9fef-55e3fe4f8f9b	ONT_GM12878_R2	hg38_SIRV	chr15	34343106	34341717	-	2	479	40802	141237	ENSG00000182117.5	ENST00000328848.5	NOP10	NOP10-201	Known	Known	None	0.10000000149011612	None	None	None	None
m54284U_191111_172039/13896007/ccs	PB_GM12878_R2	hg38_SIRV	chr13	45341221	45336874	-	6	1183	37262	130311	ENSG00000133112.16	ENST00000530705.5	TPT1	TPT1-212	Known	Known	None	0.25	None	None	None	None
m54284U_191110_105540/104400386/ccs	PB_GM12878_R1	hg38_SIRV	chr18	41955278	41959158	+	2	1665	48664	221457	ENSG00000078142.12	ENCODEHT000221457	PIK3C3	ENCODEHT000221457	Known	ISM	Prefix	0.550000011920929	None	None	None	None
6762351b-e2d7-4cb2-b4bd-3d744ba31d85	ONT_GM12878_R2	hg38_SIRV	chr1	1534473	1534681	+	1	210	119	221582	ENSG00000197785.13	ENCODEHT000221582	ATAD3A	ENCODEHT000221582	Known	ISM	None	0.05000000074505806	None	None	None	None
33ede0f7-7f50-4626-b8ab-c9f9642c865f	ONT_GM12878_R2	hg38_SIRV	chr16	1964622	1962151	-	6	917	42650	220576	ENSG00000140988.15	ENCODEHT000220576	RPS2	ENCODEHT000220576	Known	ISM	Suffix	0.05000000074505806	None	None	None	None
m54284U_191111_172039/19858893/ccs	PB_GM12878_R2	hg38_SIRV	chr13	45341154	45336874	-	6	1116	37262	130311	ENSG00000133112.16	ENST00000530705.5	TPT1	TPT1-212	Known	Known	None	0.25	None	None	None	None
a311ea33-993d-4c9b-8c83-bb93dcf7a23c	ONT_GM12878_R2	hg38_SIRV	chr1	1534474	1534686	+	1	208	119	221582	ENSG00000197785.13	ENCODEHT000221582	ATAD3A	ENCODEHT000221582	Known	ISM	None	0.0	None	None	None	None
b7094842-ac00-4dbb-b9b5-52454c442f79	ONT_GM12878_R2	hg38_SIRV	chr2	3575589	3580906	+	6	630	5377	18704	ENSG00000171863.14	ENST00000462576.5	RPS7	RPS7-205	Known	Known	None	0.25	None	None	None	None
816f9e6d-cba1-4b83-b653-02e90b5bb24e	ONT_GM12878_R2	hg38_SIRV	chr11	809982	812860	+	5	425	30553	104931	ENSG00000177600.8	ENST00000321153.8	RPLP2	RPLP2-201	Known	Known	None	0.25	None	None	None	None
m54284U_191111_172039/6620540/ccs	PB_GM12878_R2	hg38_SIRV	chr15	34343131	34341718	-	2	503	40802	141237	ENSG00000182117.5	ENST00000328848.5	NOP10	NOP10-201	Known	Known	None	0.10000000149011612	None	None	None	None
m54284U_191110_105540/134679009/ccs	PB_GM12878_R1	hg38_SIRV	chr18	41955284	42081379	+	25	2914	48664	172910	ENSG00000078142.12	ENST00000262039.8	PIK3C3	PIK3C3-201	Known	Known	None	0.6499999761581421	None	None	None	None
m54284U_191111_172039/27527623/ccs	PB_GM12878_R2	hg38_SIRV	chr13	45341183	45336874	-	6	1145	37262	130311	ENSG00000133112.16	ENST00000530705.5	TPT1	TPT1-212	Known	Known	None	0.25	None	None	None	None
109c59ab-4810-4fb2-ab33-674f2cdc03a0	ONT_GM12878_R2	hg38_SIRV	chr17	4948520	4945662	-	3	781	45209	158896	ENSG00000108518.7	ENST00000225655.5	PFN1	PFN1-201	Known	Known	None	0.25	None	None	None	None
425a8019-e6ca-473a-97da-d10e7dd7c52e	ONT_GM12878_R2	hg38_SIRV	chr16	1964628	1962151	-	6	923	42650	220576	ENSG00000140988.15	ENCODEHT000220576	RPS2	ENCODEHT000220576	Known	ISM	Suffix	0.05000000074505806	None	None	None	None
c457af69-dcde-4748-98ef-7b8b28891dc2	ONT_GM12878_R1	hg38_SIRV	chr15	34343089	34341718	-	2	461	40802	141237	ENSG00000182117.5	ENST00000328848.5	NOP10	NOP10-201	Known	Known	None	0.10000000149011612	None	None	None	None
dcb904d3-f11c-4eb9-80d5-896a40c65119	ONT_GM12878_R2	hg38_SIRV	chr2	3575589	3580914	+	6	642	5377	221585	ENSG00000171863.14	ENCODEHT000221585	RPS7	ENCODEHT000221585	Known	ISM	Suffix	0.20000000298023224	None	None	None	None
m54284U_191110_105540/140836993/ccs	PB_GM12878_R1	hg38_SIRV	chr18	41955284	42081385	+	25	2920	48664	172910	ENSG00000078142.12	ENST00000262039.8	PIK3C3	PIK3C3-201	Known	Known	None	0.5	None	None	None	None
m54284U_191111_172039/30343334/ccs	PB_GM12878_R2	hg38_SIRV	chr13	45341190	45336874	-	6	1152	37262	130311	ENSG00000133112.16	ENST00000530705.5	TPT1	TPT1-212	Known	Known	None	0.25	None	None	None	None
d170805e-e778-4575-ae21-07f485c1a74c	ONT_GM12878_R2	hg38_SIRV	chr11	809982	812875	+	5	446	30553	104931	ENSG00000177600.8	ENST00000321153.8	RPLP2	RPLP2-201	Known	Known	None	0.30000001192092896	None	None	None	None
9676fea3-023b-4b84-93d8-74e5bd24832b	ONT_GM12878_R2	hg38_SIRV	chr16	1962618	1962110	-	2	335	42650	220579	ENSG00000140988.15	ENCODEHT000220579	RPS2	ENCODEHT000220579	Known	ISM	Suffix	0.05000000074505806	None	None	None	None
71f64cde-e880-4c58-a675-a55b03937981	ONT_GM12878_R1	hg38_SIRV	chr1	1540085	1535221	-	3	898	120	221586	ENSG00000205090.8	ENCODEHT000221586	TMEM240	ENCODEHT000221586	Known	ISM	Suffix	0.20000000298023224	None	None	None	None
32d3544e-1902-4088-99b9-f7f20784e78f	ONT_GM12878_R2	hg38_SIRV	chr17	4948547	4945662	-	3	814	45209	158896	ENSG00000108518.7	ENST00000225655.5	PFN1	PFN1-201	Known	Known	None	0.25	None	None	None	None
m54284U_191110_105540/144769197/ccs	PB_GM12878_R1	hg38_SIRV	chr18	41955284	42081406	+	24	2752	48664	172912	ENSG00000078142.12	ENST00000398870.7	PIK3C3	PIK3C3-202	Known	Known	None	0.30000001192092896	None	None	None	None
m54284U_191111_172039/34538650/ccs	PB_GM12878_R2	hg38_SIRV	chr13	45341177	45336874	-	6	1139	37262	130311	ENSG00000133112.16	ENST00000530705.5	TPT1	TPT1-212	Known	Known	None	0.25	None	None	None	None
5563c421-2863-41bb-ba1d-f13423b750b9	ONT_GM12878_R2	hg38_SIRV	chr15	34343113	34341718	-	2	485	40802	141237	ENSG00000182117.5	ENST00000328848.5	NOP10	NOP10-201	Known	Known	None	0.10000000149011612	None	None	None	None
m54284U_191111_172039/36570730/ccs	PB_GM12878_R2	hg38_SIRV	chr13	45341182	45336874	-	7	863	37262	221587	ENSG00000133112.16	ENCODEHT000221587	TPT1	ENCODEHT000221587	Known	NNC	None	0.25	None	None	None	None
20f08771-a592-49d1-854a-0b18c90104b9	ONT_GM12878_R2	hg38_SIRV	chr16	1964628	1962151	-	6	923	42650	220576	ENSG00000140988.15	ENCODEHT000220576	RPS2	ENCODEHT000220576	Known	ISM	Suffix	0.05000000074505806	None	None	None	None
m54284U_191110_105540/175506521/ccs	PB_GM12878_R1	hg38_SIRV	chr18	41955284	42081386	+	25	2921	48664	172910	ENSG00000078142.12	ENST00000262039.8	PIK3C3	PIK3C3-201	Known	Known	None	0.5	None	None	None	None
5fd222d8-5f77-460c-871b-f990a71821ba	ONT_GM12878_R2	hg38_SIRV	chr2	3575589	3580919	+	6	643	5377	18704	ENSG00000171863.14	ENST00000462576.5	RPS7	RPS7-205	Known	Known	None	0.10000000149011612	None	None	None	None
b9657006-dc9a-472e-aa3e-e89bf2ed250d	ONT_GM12878_R2	hg38_SIRV	chr11	809982	812852	+	5	417	30553	104931	ENSG00000177600.8	ENST00000321153.8	RPLP2	RPLP2-201	Known	Known	None	0.44999998807907104	None	None	None	None
4ae659fa-7593-461e-a165-1dcfcb4b628e	ONT_GM12878_R2	hg38_SIRV	chr17	4948520	4945662	-	3	787	45209	158896	ENSG00000108518.7	ENST00000225655.5	PFN1	PFN1-201	Known	Known	None	0.25	None	None	None	None
b0eb216a-ba37-4cc3-892c-afe7829191b7	ONT_GM12878_R1	hg38_SIRV	chr15	34343109	34341719	-	2	480	40802	141237	ENSG00000182117.5	ENST00000328848.5	NOP10	NOP10-201	Known	Known	None	0.10000000149011612	None	None	None	None
2328d4f5-fcdb-45da-a1e0-233d9362bfef	ONT_GM12878_R1	hg38_SIRV	chr1	1541834	1541671	-	1	164	121	221588	ENSG00000160075.11	ENCODEHT000221588	SSU72	ENCODEHT000221588	Known	Genomic	None	0.10000000149011612	None	None	None	None
8d3effb8-3801-4c6a-9561-f2b55a63dd5e	ONT_GM12878_R2	hg38_SIRV	chr16	1964625	1962060	-	5	746	42650	148601	ENSG00000140988.15	ENST00000526522.5	RPS2	RPS2-202	Known	Known	None	0.05000000074505806	None	None	None	None
m54284U_191111_172039/35784814/ccs	PB_GM12878_R2	hg38_SIRV	chr18	41955284	42081394	+	25	2929	48664	172910	ENSG00000078142.12	ENST00000262039.8	PIK3C3	PIK3C3-201	Known	Known	None	0.3499999940395355	None	None	None	None
m54284U_191111_172039/37096169/ccs	PB_GM12878_R2	hg38_SIRV	chr13	45341183	45336874	-	6	1145	37262	130311	ENSG00000133112.16	ENST00000530705.5	TPT1	TPT1-212	Known	Known	None	0.25	None	None	None	None
eab9e646-c72e-489e-9d3e-95feee6511f9	ONT_GM12878_R2	hg38_SIRV	chr11	809982	812877	+	5	448	30553	104931	ENSG00000177600.8	ENST00000321153.8	RPLP2	RPLP2-201	Known	Known	None	0.30000001192092896	None	None	None	None
36622cc8-c482-427d-9b3c-c27e04f44a57	ONT_GM12878_R1	hg38_SIRV	chr15	34343113	34341719	-	2	484	40802	141237	ENSG00000182117.5	ENST00000328848.5	NOP10	NOP10-201	Known	Known	None	0.10000000149011612	None	None	None	None
fccf66cc-2329-469d-a761-ee102dd5271d	ONT_GM12878_R2	hg38_SIRV	chr17	4948437	4945662	-	3	711	45209	158896	ENSG00000108518.7	ENST00000225655.5	PFN1	PFN1-201	Known	Known	None	0.25	None	None	None	None
m54284U_191111_172039/99418762/ccs	PB_GM12878_R2	hg38_SIRV	chr18	41955297	42081475	+	24	2841	48664	221379	ENSG00000078142.12	ENCODEHT000221379	PIK3C3	ENCODEHT000221379	Known	NIC	None	0.30000001192092896	None	None	None	None
2bbdbdc6-8959-49e3-b2aa-6e4100643725	ONT_GM12878_R2	hg38_SIRV	chr16	1964626	1962151	-	6	921	42650	220576	ENSG00000140988.15	ENCODEHT000220576	RPS2	ENCODEHT000220576	Known	ISM	Suffix	0.05000000074505806	None	None	None	None
m54284U_191111_172039/37553891/ccs	PB_GM12878_R2	hg38_SIRV	chr13	45341183	45336874	-	6	1145	37262	130311	ENSG00000133112.16	ENST00000530705.5	TPT1	TPT1-212	Known	Known	None	0.25	None	None	None	None
8d5de1e4-c0b2-4284-9232-5e93685070d5	ONT_GM12878_R2	hg38_SIRV	chr2	3575589	3580881	+	6	599	5377	18704	ENSG00000171863.14	ENST00000462576.5	RPS7	RPS7-205	Known	Known	None	0.699999988079071	None	None	None	None
ed95fb81-320c-485f-a5b9-2df80ce271d7	ONT_GM12878_R1	hg38_SIRV	chr15	34343107	34341719	-	2	478	40802	141237	ENSG00000182117.5	ENST00000328848.5	NOP10	NOP10-201	Known	Known	None	0.10000000149011612	None	None	None	None
m54284U_191111_172039/111675146/ccs	PB_GM12878_R2	hg38_SIRV	chr18	41955284	42081392	+	25	2927	48664	172910	ENSG00000078142.12	ENST00000262039.8	PIK3C3	PIK3C3-201	Known	Known	None	0.3499999940395355	None	None	None	None
bdf6a414-bd12-49a5-8fc0-b1af0562f3a3	ONT_GM12878_R2	hg38_SIRV	chr16	1964627	1962151	-	6	922	42650	220576	ENSG00000140988.15	ENCODEHT000220576	RPS2	ENCODEHT000220576	Known	ISM	Suffix	0.05000000074505806	None	None	None	None
5556b799-b7c0-474f-b5df-1d3771b8c635	ONT_GM12878_R2	hg38_SIRV	chr11	809982	812875	+	5	436	30553	104931	ENSG00000177600.8	ENST00000321153.8	RPLP2	RPLP2-201	Known	Known	None	0.30000001192092896	None	None	None	None
b57a13e5-53ed-482c-a0e1-83799206268d	ONT_GM12878_R2	hg38_SIRV	chr1	1574537	1541671	-	5	960	121	480	ENSG00000160075.11	ENST00000291386.3	SSU72	SSU72-201	Known	Known	None	0.10000000149011612	None	None	None	None
m54284U_191111_172039/41616127/ccs	PB_GM12878_R2	hg38_SIRV	chr13	45341183	45336874	-	6	1145	37262	130311	ENSG00000133112.16	ENST00000530705.5	TPT1	TPT1-212	Known	Known	None	0.25	None	None	None	None
f311e807-dd23-4793-a2b4-aff598328d53	ONT_GM12878_R2	hg38_SIRV	chr17	4948519	4945662	-	3	786	45209	158896	ENSG00000108518.7	ENST00000225655.5	PFN1	PFN1-201	Known	Known	None	0.25	None	None	None	None
4815773c-e156-4ae2-acf5-ca1413b259a0	ONT_GM12878_R2	hg38_SIRV	chr2	3575589	3580891	+	6	615	5377	18704	ENSG00000171863.14	ENST00000462576.5	RPS7	RPS7-205	Known	Known	None	0.6000000238418579	None	None	None	None
83820ab1-77ca-47d5-a6a4-fa08327274e9	ONT_GM12878_R1	hg38_SIRV	chr15	34343109	34341719	-	2	480	40802	141237	ENSG00000182117.5	ENST00000328848.5	NOP10	NOP10-201	Known	Known	None	0.10000000149011612	None	None	None	None
m54284U_191111_172039/132515102/ccs	PB_GM12878_R2	hg38_SIRV	chr18	41955298	42029448	+	15	1698	48664	221377	ENSG00000078142.12	ENCODEHT000221377	PIK3C3	ENCODEHT000221377	Known	ISM	Prefix	0.550000011920929	None	None	None	None
cd495e57-4bd2-488e-ace9-64f2c3448bbd	ONT_GM12878_R2	hg38_SIRV	chr16	1964624	1962151	-	6	919	42650	220576	ENSG00000140988.15	ENCODEHT000220576	RPS2	ENCODEHT000220576	Known	ISM	Suffix	0.05000000074505806	None	None	None	None
m54284U_191111_172039/42928493/ccs	PB_GM12878_R2	hg38_SIRV	chr13	45341202	45336874	-	6	1164	37262	130311	ENSG00000133112.16	ENST00000530705.5	TPT1	TPT1-212	Known	Known	None	0.25	None	None	None	None
0cc8d47e-0797-493c-8ccb-240c236ebcf2	ONT_GM12878_R2	hg38_SIRV	chr11	810011	812861	+	5	408	30553	213249	ENSG00000177600.8	ENCODEHT000213249	RPLP2	ENCODEHT000213249	Known	NIC	None	0.30000001192092896	None	None	None	None
3c085170-b0e8-4755-8882-e3a0a1a921a2	ONT_GM12878_R2	hg38_SIRV	chr17	4948520	4945662	-	3	787	45209	158896	ENSG00000108518.7	ENST00000225655.5	PFN1	PFN1-201	Known	Known	None	0.25	None	None	None	None
5308c359-ac96-43de-a24d-bb6f11db2825	ONT_GM12878_R2	hg38_SIRV	chr2	3575589	3580904	+	6	628	5377	18704	ENSG00000171863.14	ENST00000462576.5	RPS7	RPS7-205	Known	Known	None	0.30000001192092896	None	None	None	None
749c61d4-f8b9-4f77-a6ce-7ef063d68976	ONT_GM12878_R1	hg38_SIRV	chr1	1574850	1541672	-	5	1272	121	480	ENSG00000160075.11	ENST00000291386.3	SSU72	SSU72-201	Known	Known	None	0.10000000149011612	None	None	None	None
754fd519-2f3a-4515-9a50-a4ab69247e58	ONT_GM12878_R2	hg38_SIRV	chr16	1964628	1962066	-	6	927	42650	220589	ENSG00000140988.15	ENCODEHT000220589	RPS2	ENCODEHT000220589	Known	ISM	Prefix	0.05000000074505806	None	None	None	None
m54284U_191111_172039/160958573/ccs	PB_GM12878_R2	hg38_SIRV	chr18	41955291	42033947	+	16	1805	48664	221391	ENSG00000078142.12	ENCODEHT000221391	PIK3C3	ENCODEHT000221391	Known	ISM	Prefix	0.5	None	None	None	None
m54284U_191111_172039/44566520/ccs	PB_GM12878_R2	hg38_SIRV	chr13	45341183	45336874	-	6	1145	37262	130311	ENSG00000133112.16	ENST00000530705.5	TPT1	TPT1-212	Known	Known	None	0.25	None	None	None	None
627310db-5463-49ee-b9db-1595afbea49c	ONT_GM12878_R1	hg38_SIRV	chr15	34343073	34341719	-	2	444	40802	141237	ENSG00000182117.5	ENST00000328848.5	NOP10	NOP10-201	Known	Known	None	0.10000000149011612	None	None	None	None
741a0748-c03f-43ad-85f3-ed126cb76cd1	ONT_GM12878_R2	hg38_SIRV	chr11	809982	812874	+	5	445	30553	104931	ENSG00000177600.8	ENST00000321153.8	RPLP2	RPLP2-201	Known	Known	None	0.30000001192092896	None	None	None	None
9ecd3980-7b05-433a-a5a6-6c7b059538a5	ONT_GM12878_R2	hg38_SIRV	chr2	3575589	3580904	+	6	628	5377	18704	ENSG00000171863.14	ENST00000462576.5	RPS7	RPS7-205	Known	Known	None	0.30000001192092896	None	None	None	None
c84855fe-9973-484b-8276-53e78468cd18	ONT_GM12878_R2	hg38_SIRV	chr17	4948521	4945662	-	3	766	45209	158896	ENSG00000108518.7	ENST00000225655.5	PFN1	PFN1-201	Known	Known	None	0.25	None	None	None	None
m54284U_191111_172039/46399621/ccs	PB_GM12878_R2	hg38_SIRV	chr13	45341183	45336874	-	6	1145	37262	130311	ENSG00000133112.16	ENST00000530705.5	TPT1	TPT1-212	Known	Known	None	0.25	None	None	None	None
5967c16d-2ee7-4003-9b9d-241a9cbc5507	ONT_GM12878_R2	hg38_SIRV	chr16	1964628	1962151	-	6	923	42650	220576	ENSG00000140988.15	ENCODEHT000220576	RPS2	ENCODEHT000220576	Known	ISM	Suffix	0.05000000074505806	None	None	None	None
m54284U_191111_172039/134220238/ccs	PB_GM12878_R2	hg38_SIRV	chr18	41955286	42081479	+	25	3012	48664	172910	ENSG00000078142.12	ENST00000262039.8	PIK3C3	PIK3C3-201	Known	Known	None	0.25	None	None	None	None
b04be86f-000f-48de-b358-85e21b225cb6	ONT_GM12878_R2	hg38_SIRV	chr15	34343143	34341719	-	2	514	40802	141237	ENSG00000182117.5	ENST00000328848.5	NOP10	NOP10-201	Known	Known	None	0.10000000149011612	None	None	None	None
m54284U_191111_172039/47645886/ccs	PB_GM12878_R2	hg38_SIRV	chr13	45341183	45336874	-	6	1145	37262	130311	ENSG00000133112.16	ENST00000530705.5	TPT1	TPT1-212	Known	Known	None	0.25	None	None	None	None
437de257-8b35-4498-b27f-058f2a5f750a	ONT_GM12878_R1	hg38_SIRV	chr1	1574847	1541672	-	5	1267	121	480	ENSG00000160075.11	ENST00000291386.3	SSU72	SSU72-201	Known	Known	None	0.10000000149011612	None	None	None	None
e73eb6d3-f5d5-4d3e-a430-08faa0aafdd3	ONT_GM12878_R2	hg38_SIRV	chr15	34342057	34341721	-	1	338	40802	221584	ENSG00000182117.5	ENCODEHT000221584	NOP10	ENCODEHT000221584	Known	Genomic	None	0.10000000149011612	None	None	None	None
m54284U_191111_172039/58525992/ccs	PB_GM12878_R2	hg38_SIRV	chr18	41955294	42033947	+	16	1802	48664	221391	ENSG00000078142.12	ENCODEHT000221391	PIK3C3	ENCODEHT000221391	Known	ISM	Prefix	0.5	None	None	None	None
fb3f07df-3b2f-48ab-85e4-2f2602aad503	ONT_GM12878_R2	hg38_SIRV	chr2	3575589	3580904	+	6	628	5377	18704	ENSG00000171863.14	ENST00000462576.5	RPS7	RPS7-205	Known	Known	None	0.30000001192092896	None	None	None	None
f1a445f8-8957-4526-8e5f-2956e6cb56ff	ONT_GM12878_R2	hg38_SIRV	chr11	809982	812854	+	5	425	30553	104931	ENSG00000177600.8	ENST00000321153.8	RPLP2	RPLP2-201	Known	Known	None	0.3499999940395355	None	None	None	None
86602c87-a17c-47fd-b35e-60f31b6f9e3d	ONT_GM12878_R2	hg38_SIRV	chr17	4948565	4945662	-	3	832	45209	158896	ENSG00000108518.7	ENST00000225655.5	PFN1	PFN1-201	Known	Known	None	0.25	None	None	None	None
2d497e5f-1bff-4f3f-809d-8c8c11d25259	ONT_GM12878_R2	hg38_SIRV	chr16	1963347	1962062	-	3	497	42650	220611	ENSG00000140988.15	ENCODEHT000220611	RPS2	ENCODEHT000220611	Known	ISM	Suffix	0.05000000074505806	None	None	None	None
m54284U_191111_172039/50333628/ccs	PB_GM12878_R2	hg38_SIRV	chr13	45341182	45336874	-	6	1144	37262	130311	ENSG00000133112.16	ENST00000530705.5	TPT1	TPT1-212	Known	Known	None	0.25	None	None	None	None
m54284U_191111_172039/55574612/ccs	PB_GM12878_R2	hg38_SIRV	chr18	41955290	42081478	+	25	3001	48664	172910	ENSG00000078142.12	ENST00000262039.8	PIK3C3	PIK3C3-201	Known	Known	None	0.25	None	None	None	None
b219bb4f-d7a3-4bb9-99db-bfb724cd588f	ONT_GM12878_R2	hg38_SIRV	chr15	34343089	34341719	-	2	460	40802	141237	ENSG00000182117.5	ENST00000328848.5	NOP10	NOP10-201	Known	Known	None	0.10000000149011612	None	None	None	None
m54284U_191111_172039/52103430/ccs	PB_GM12878_R2	hg38_SIRV	chr13	45341183	45336874	-	6	1145	37262	130311	ENSG00000133112.16	ENST00000530705.5	TPT1	TPT1-212	Known	Known	None	0.25	None	None	None	None
f6f7141a-e60d-4418-92d7-b6bb0c81bee8	ONT_GM12878_R2	hg38_SIRV	chr16	1964556	1962151	-	6	851	42650	220576	ENSG00000140988.15	ENCODEHT000220576	RPS2	ENCODEHT000220576	Known	ISM	Suffix	0.05000000074505806	None	None	None	None
e92563ac-6545-40fa-a41e-30388bdacad5	ONT_GM12878_R1	hg38_SIRV	chr1	1574617	1541672	-	5	1039	121	480	ENSG00000160075.11	ENST00000291386.3	SSU72	SSU72-201	Known	Known	None	0.10000000149011612	None	None	None	None
m54284U_191110_105540/65603633/ccs	PB_GM12878_R1	hg38_SIRV	chr18	41955292	42081385	+	24	2717	48664	221589	ENSG00000078142.12	ENCODEHT000221589	PIK3C3	ENCODEHT000221589	Known	NIC	None	0.5	None	None	None	None
c9c5a4a7-6759-408a-abdc-0f04ff01ff56	ONT_GM12878_R2	hg38_SIRV	chr2	3575589	3580885	+	6	609	5377	18704	ENSG00000171863.14	ENST00000462576.5	RPS7	RPS7-205	Known	Known	None	0.6499999761581421	None	None	None	None
0e66df3a-ffb4-4ad2-91f1-36b9452ed3dd	ONT_GM12878_R2	hg38_SIRV	chr11	810011	812886	+	5	424	30553	213249	ENSG00000177600.8	ENCODEHT000213249	RPLP2	ENCODEHT000213249	Known	NIC	None	0.30000001192092896	None	None	None	None
a3eaba48-b24d-49aa-a4c5-0693ea58f8d0	ONT_GM12878_R2	hg38_SIRV	chr17	4948550	4945662	-	3	817	45209	158896	ENSG00000108518.7	ENST00000225655.5	PFN1	PFN1-201	Known	Known	None	0.25	None	None	None	None
b0a8f66b-cfc9-45ce-8483-160446e52569	ONT_GM12878_R2	hg38_SIRV	chr15	34343110	34341719	-	2	475	40802	141237	ENSG00000182117.5	ENST00000328848.5	NOP10	NOP10-201	Known	Known	None	0.10000000149011612	None	None	None	None
m54284U_191111_172039/52233916/ccs	PB_GM12878_R2	hg38_SIRV	chr13	45341184	45336874	-	6	1146	37262	130311	ENSG00000133112.16	ENST00000530705.5	TPT1	TPT1-212	Known	Known	None	0.25	None	None	None	None
1b69b070-841d-4188-9066-fc537b2cc857	ONT_GM12878_R2	hg38_SIRV	chr16	1964628	1962151	-	6	923	42650	220576	ENSG00000140988.15	ENCODEHT000220576	RPS2	ENCODEHT000220576	Known	ISM	Suffix	0.05000000074505806	None	None	None	None
m54284U_191110_105540/153225940/ccs	PB_GM12878_R1	hg38_SIRV	chr18	41955295	42081396	+	25	2920	48664	172910	ENSG00000078142.12	ENST00000262039.8	PIK3C3	PIK3C3-201	Known	Known	None	0.3499999940395355	None	None	None	None
5cccad01-2ac3-4a2b-acd6-375ba7e9a3f0	ONT_GM12878_R2	hg38_SIRV	chr15	34343108	34341719	-	2	479	40802	141237	ENSG00000182117.5	ENST00000328848.5	NOP10	NOP10-201	Known	Known	None	0.10000000149011612	None	None	None	None
caa43d0e-d81c-4b27-8351-3bb886b4ea06	ONT_GM12878_R2	hg38_SIRV	chr11	809982	812860	+	5	431	30553	104931	ENSG00000177600.8	ENST00000321153.8	RPLP2	RPLP2-201	Known	Known	None	0.25	None	None	None	None
b8b6a418-3b51-47d7-a6c6-b1c36a5157c0	ONT_GM12878_R2	hg38_SIRV	chr18	41955295	42081331	+	25	2824	48664	221590	ENSG00000078142.12	ENCODEHT000221590	PIK3C3	ENCODEHT000221590	Known	NNC	None	0.25	None	None	None	None
28d8c17c-9e92-4ea3-970b-0819bca6171c	ONT_GM12878_R1	hg38_SIRV	chr1	1574842	1541672	-	5	1262	121	480	ENSG00000160075.11	ENST00000291386.3	SSU72	SSU72-201	Known	Known	None	0.10000000149011612	None	None	None	None
3bab945c-e8ac-4037-acf7-8e2f9aabac32	ONT_GM12878_R2	hg38_SIRV	chr2	3575589	3580909	+	6	633	5377	18704	ENSG00000171863.14	ENST00000462576.5	RPS7	RPS7-205	Known	Known	None	0.25	None	None	None	None
m54284U_191111_172039/52562477/ccs	PB_GM12878_R2	hg38_SIRV	chr13	45341183	45336874	-	6	1145	37262	130311	ENSG00000133112.16	ENST00000530705.5	TPT1	TPT1-212	Known	Known	None	0.25	None	None	None	None
3ef73d20-1a63-481d-aefb-c542e53af3c2	ONT_GM12878_R2	hg38_SIRV	chr16	1964628	1962151	-	6	923	42650	220576	ENSG00000140988.15	ENCODEHT000220576	RPS2	ENCODEHT000220576	Known	ISM	Suffix	0.05000000074505806	None	None	None	None
3cf5ce43-e455-4ad9-abc1-76e918f79ab4	ONT_GM12878_R2	hg38_SIRV	chr17	4946670	4945662	-	2	381	45209	158897	ENSG00000108518.7	ENST00000574872.1	PFN1	PFN1-203	Known	Known	None	0.25	None	None	None	None
66da2f93-3d75-4166-b866-b24671280272	ONT_GM12878_R2	hg38_SIRV	chr11	809982	812875	+	5	437	30553	104931	ENSG00000177600.8	ENST00000321153.8	RPLP2	RPLP2-201	Known	Known	None	0.30000001192092896	None	None	None	None
964f80d6-e1f6-4b5e-ad97-878d80f8fafd	ONT_GM12878_R2	hg38_SIRV	chr2	3575589	3580879	+	6	603	5377	18704	ENSG00000171863.14	ENST00000462576.5	RPS7	RPS7-205	Known	Known	None	0.6499999761581421	None	None	None	None
48abf95c-00f2-4cdc-8ebc-dcf738b3a5ef	ONT_GM12878_R2	hg38_SIRV	chr15	34343121	34341719	-	2	492	40802	141237	ENSG00000182117.5	ENST00000328848.5	NOP10	NOP10-201	Known	Known	None	0.10000000149011612	None	None	None	None
m54284U_191111_172039/52953915/ccs	PB_GM12878_R2	hg38_SIRV	chr13	45341212	45336874	-	6	1168	37262	130311	ENSG00000133112.16	ENST00000530705.5	TPT1	TPT1-212	Known	Known	None	0.25	None	None	None	None
b33061a7-c388-4749-a203-c465468bd3b4	ONT_GM12878_R2	hg38_SIRV	chr16	1964628	1962151	-	6	923	42650	220576	ENSG00000140988.15	ENCODEHT000220576	RPS2	ENCODEHT000220576	Known	ISM	Suffix	0.05000000074505806	None	None	None	None
9ae5b571-3c21-4604-9dc9-3fc6e59f3c0c	ONT_GM12878_R2	hg38_SIRV	chr1	1574604	1541672	-	5	1026	121	480	ENSG00000160075.11	ENST00000291386.3	SSU72	SSU72-201	Known	Known	None	0.10000000149011612	None	None	None	None
4673f7e8-0bb9-4e94-93bd-9dfe8f560d69	ONT_GM12878_R1	hg38_SIRV	chr18	41955296	42081408	+	25	2931	48664	172910	ENSG00000078142.12	ENST00000262039.8	PIK3C3	PIK3C3-201	Known	Known	None	0.30000001192092896	None	None	None	None
17d4a305-d612-4efd-8e27-6afa42f64524	ONT_GM12878_R2	hg38_SIRV	chr17	4948550	4945662	-	3	805	45209	158896	ENSG00000108518.7	ENST00000225655.5	PFN1	PFN1-201	Known	Known	None	0.25	None	None	None	None
3a5c3001-4d88-4656-8006-1274c341098f	ONT_GM12878_R2	hg38_SIRV	chr11	809982	812872	+	5	433	30553	104931	ENSG00000177600.8	ENST00000321153.8	RPLP2	RPLP2-201	Known	Known	None	0.25	None	None	None	None
b0440b8b-35d1-4857-8217-bcd27be1df5a	ONT_GM12878_R2	hg38_SIRV	chr15	34343134	34341719	-	2	505	40802	141237	ENSG00000182117.5	ENST00000328848.5	NOP10	NOP10-201	Known	Known	None	0.10000000149011612	None	None	None	None
m54284U_191111_172039/53152155/ccs	PB_GM12878_R2	hg38_SIRV	chr13	45341169	45336874	-	6	1131	37262	130311	ENSG00000133112.16	ENST00000530705.5	TPT1	TPT1-212	Known	Known	None	0.25	None	None	None	None
b88c209f-9688-479f-9171-26f3d2c10993	ONT_GM12878_R2	hg38_SIRV	chr16	1963377	1962062	-	3	527	42650	220611	ENSG00000140988.15	ENCODEHT000220611	RPS2	ENCODEHT000220611	Known	ISM	Suffix	0.05000000074505806	None	None	None	None
bfe2e71e-ba37-4daf-be14-624637b0ae16	ONT_GM12878_R2	hg38_SIRV	chr2	3575589	3580883	+	6	607	5377	18704	ENSG00000171863.14	ENST00000462576.5	RPS7	RPS7-205	Known	Known	None	0.699999988079071	None	None	None	None
m54284U_191111_172039/43387219/ccs	PB_GM12878_R2	hg38_SIRV	chr18	41955297	41995250	+	4	556	48664	221591	ENSG00000078142.12	ENCODEHT000221591	PIK3C3	ENCODEHT000221591	Known	NNC	None	0.550000011920929	None	None	None	None
m54284U_191111_172039/54788996/ccs	PB_GM12878_R2	hg38_SIRV	chr13	45341186	45336874	-	6	1148	37262	130311	ENSG00000133112.16	ENST00000530705.5	TPT1	TPT1-212	Known	Known	None	0.25	None	None	None	None
a7c8cb36-cc43-48d8-bcef-43bec5cac7fe	ONT_GM12878_R2	hg38_SIRV	chr17	4948521	4945662	-	3	782	45209	158896	ENSG00000108518.7	ENST00000225655.5	PFN1	PFN1-201	Known	Known	None	0.25	None	None	None	None
7aa7516e-8a93-4585-ba88-a577a456e6cd	ONT_GM12878_R2	hg38_SIRV	chr11	809982	812861	+	5	432	30553	104931	ENSG00000177600.8	ENST00000321153.8	RPLP2	RPLP2-201	Known	Known	None	0.25	None	None	None	None
758385a4-cb77-44b6-8bf5-46894b690d26	ONT_GM12878_R2	hg38_SIRV	chr1	1574624	1541672	-	5	1046	121	480	ENSG00000160075.11	ENST00000291386.3	SSU72	SSU72-201	Known	Known	None	0.10000000149011612	None	None	None	None
735e6b5c-fda4-46a9-904d-2b84526753ff	ONT_GM12878_R2	hg38_SIRV	chr16	1964628	1962151	-	6	923	42650	220576	ENSG00000140988.15	ENCODEHT000220576	RPS2	ENCODEHT000220576	Known	ISM	Suffix	0.05000000074505806	None	None	None	None
2d2dec3e-8c56-4ef8-b3e5-b525f53b47b2	ONT_GM12878_R2	hg38_SIRV	chr2	3575589	3580905	+	6	629	5377	18704	ENSG00000171863.14	ENST00000462576.5	RPS7	RPS7-205	Known	Known	None	0.30000001192092896	None	None	None	None
m54284U_191111_172039/55380494/ccs	PB_GM12878_R2	hg38_SIRV	chr13	45341183	45336874	-	6	1145	37262	130311	ENSG00000133112.16	ENST00000530705.5	TPT1	TPT1-212	Known	Known	None	0.25	None	None	None	None
m54284U_191110_105540/4523542/ccs	PB_GM12878_R1	hg38_SIRV	chr18	41955302	42081396	+	25	2913	48664	172910	ENSG00000078142.12	ENST00000262039.8	PIK3C3	PIK3C3-201	Known	Known	None	0.3499999940395355	None	None	None	None
c7e4fee1-caa7-4d7f-a3d7-081cebd998a6	ONT_GM12878_R1	hg38_SIRV	chr15	34343113	34341720	-	2	483	40802	141237	ENSG00000182117.5	ENST00000328848.5	NOP10	NOP10-201	Known	Known	None	0.15000000596046448	None	None	None	None
m54284U_191111_172039/56625124/ccs	PB_GM12878_R2	hg38_SIRV	chr13	45341255	45336874	-	6	1217	37262	130311	ENSG00000133112.16	ENST00000530705.5	TPT1	TPT1-212	Known	Known	None	0.25	None	None	None	None
m54284U_191110_105540/34997569/ccs	PB_GM12878_R1	hg38_SIRV	chr18	41955302	42081389	+	25	2906	48664	172910	ENSG00000078142.12	ENST00000262039.8	PIK3C3	PIK3C3-201	Known	Known	None	0.44999998807907104	None	None	None	None
d469d2ce-fa2c-4008-9299-cd65d5a8d66b	ONT_GM12878_R2	hg38_SIRV	chr11	809982	812860	+	5	431	30553	104931	ENSG00000177600.8	ENST00000321153.8	RPLP2	RPLP2-201	Known	Known	None	0.25	None	None	None	None
12e8ea0c-f907-4a4d-9b25-6d40b500ff57	ONT_GM12878_R2	hg38_SIRV	chr1	1574615	1541672	-	5	1037	121	480	ENSG00000160075.11	ENST00000291386.3	SSU72	SSU72-201	Known	Known	None	0.10000000149011612	None	None	None	None
7374762c-4708-4cc8-acf1-69c811892583	ONT_GM12878_R2	hg38_SIRV	chr17	4948519	4945662	-	3	786	45209	158896	ENSG00000108518.7	ENST00000225655.5	PFN1	PFN1-201	Known	Known	None	0.25	None	None	None	None
c15b3c56-fd0c-4f16-879a-7beb65c5382a	ONT_GM12878_R2	hg38_SIRV	chr2	3575589	3580888	+	6	612	5377	18704	ENSG00000171863.14	ENST00000462576.5	RPS7	RPS7-205	Known	Known	None	0.6000000238418579	None	None	None	None
17301cbf-39b5-40ce-b00f-7ab182b0b3ab	ONT_GM12878_R1	hg38_SIRV	chr15	34343119	34341720	-	2	489	40802	141237	ENSG00000182117.5	ENST00000328848.5	NOP10	NOP10-201	Known	Known	None	0.15000000596046448	None	None	None	None
53f45cc6-d8cf-4d88-988b-229bb6741fc8	ONT_GM12878_R2	hg38_SIRV	chr16	1964628	1962151	-	6	913	42650	220576	ENSG00000140988.15	ENCODEHT000220576	RPS2	ENCODEHT000220576	Known	ISM	Suffix	0.05000000074505806	None	None	None	None
m54284U_191111_172039/60622225/ccs	PB_GM12878_R2	hg38_SIRV	chr13	45341182	45336874	-	6	1144	37262	130311	ENSG00000133112.16	ENST00000530705.5	TPT1	TPT1-212	Known	Known	None	0.25	None	None	None	None
m54284U_191110_105540/86181917/ccs	PB_GM12878_R1	hg38_SIRV	chr18	41955292	41987877	+	5	588	48664	221465	ENSG00000078142.12	ENCODEHT000221465	PIK3C3	ENCODEHT000221465	Known	ISM	Prefix	0.6000000238418579	None	None	None	None
0eed1504-3ff4-4a5f-b8d7-f47baef4bf67	ONT_GM12878_R1	hg38_SIRV	chr15	34343140	34341720	-	2	510	40802	141237	ENSG00000182117.5	ENST00000328848.5	NOP10	NOP10-201	Known	Known	None	0.15000000596046448	None	None	None	None
2bb70bea-6c0a-404d-b760-ee317ca7eabe	ONT_GM12878_R2	hg38_SIRV	chr2	3575589	3580909	+	6	633	5377	18704	ENSG00000171863.14	ENST00000462576.5	RPS7	RPS7-205	Known	Known	None	0.25	None	None	None	None
m54284U_191110_105540/102434268/ccs	PB_GM12878_R1	hg38_SIRV	chr18	41955313	42081406	+	22	2527	48664	221382	ENSG00000078142.12	ENCODEHT000221382	PIK3C3	ENCODEHT000221382	Known	NIC	None	0.3499999940395355	None	None	None	None
da36bca4-5e98-4074-8d01-13339a33e78e	ONT_GM12878_R2	hg38_SIRV	chr11	809982	812855	+	5	426	30553	104931	ENSG00000177600.8	ENST00000321153.8	RPLP2	RPLP2-201	Known	Known	None	0.30000001192092896	None	None	None	None
774e6e85-1f57-48a4-b969-c17766b9df85	ONT_GM12878_R2	hg38_SIRV	chr1	1574617	1541672	-	5	1039	121	480	ENSG00000160075.11	ENST00000291386.3	SSU72	SSU72-201	Known	Known	None	0.10000000149011612	None	None	None	None
m54284U_191111_172039/61014769/ccs	PB_GM12878_R2	hg38_SIRV	chr13	45341183	45336874	-	6	1145	37262	130311	ENSG00000133112.16	ENST00000530705.5	TPT1	TPT1-212	Known	Known	None	0.25	None	None	None	None
bc7112ff-51c9-4214-a5aa-6dfb06c3c162	ONT_GM12878_R2	hg38_SIRV	chr17	4948348	4945662	-	3	615	45209	158896	ENSG00000108518.7	ENST00000225655.5	PFN1	PFN1-201	Known	Known	None	0.25	None	None	None	None
7cab80cd-0690-43f6-951a-0c5ddf3b1a67	ONT_GM12878_R2	hg38_SIRV	chr16	1964627	1962151	-	6	922	42650	220576	ENSG00000140988.15	ENCODEHT000220576	RPS2	ENCODEHT000220576	Known	ISM	Suffix	0.05000000074505806	None	None	None	None
28028b79-2a94-4cae-8214-8b4fbcbdb7ca	ONT_GM12878_R1	hg38_SIRV	chr15	34343089	34341720	-	2	459	40802	141237	ENSG00000182117.5	ENST00000328848.5	NOP10	NOP10-201	Known	Known	None	0.15000000596046448	None	None	None	None
m54284U_191111_172039/155126589/ccs	PB_GM12878_R2	hg38_SIRV	chr18	41955308	42015568	+	12	1369	48664	221396	ENSG00000078142.12	ENCODEHT000221396	PIK3C3	ENCODEHT000221396	Known	ISM	Prefix	0.6000000238418579	None	None	None	None
m54284U_191111_172039/63767570/ccs	PB_GM12878_R2	hg38_SIRV	chr13	45341227	45336874	-	6	1189	37262	130311	ENSG00000133112.16	ENST00000530705.5	TPT1	TPT1-212	Known	Known	None	0.25	None	None	None	None
04035065-ff1a-4db1-a16d-f9cbc5d9501b	ONT_GM12878_R2	hg38_SIRV	chr2	3575589	3580879	+	6	603	5377	18704	ENSG00000171863.14	ENST00000462576.5	RPS7	RPS7-205	Known	Known	None	0.6499999761581421	None	None	None	None
fb3564b3-297d-442f-be95-ab0229b98bf2	ONT_GM12878_R2	hg38_SIRV	chr11	809982	812860	+	5	431	30553	104931	ENSG00000177600.8	ENST00000321153.8	RPLP2	RPLP2-201	Known	Known	None	0.25	None	None	None	None
4b1a97e6-859d-4e90-81e1-980c597a9bc8	ONT_GM12878_R2	hg38_SIRV	chr16	1963256	1962060	-	4	655	42650	220586	ENSG00000140988.15	ENCODEHT000220586	RPS2	ENCODEHT000220586	Known	ISM	Suffix	0.05000000074505806	None	None	None	None
m54284U_191110_105540/83821094/ccs	PB_GM12878_R1	hg38_SIRV	chr1	1574645	1541673	-	5	1066	121	480	ENSG00000160075.11	ENST00000291386.3	SSU72	SSU72-201	Known	Known	None	0.10000000149011612	None	None	None	None
42656c3e-f2ce-44f9-b05e-35b64cfdb510	ONT_GM12878_R2	hg38_SIRV	chr17	4948521	4945662	-	3	788	45209	158896	ENSG00000108518.7	ENST00000225655.5	PFN1	PFN1-201	Known	Known	None	0.25	None	None	None	None
m54284U_191111_172039/63965515/ccs	PB_GM12878_R2	hg38_SIRV	chr13	45341175	45336874	-	6	1137	37262	130311	ENSG00000133112.16	ENST00000530705.5	TPT1	TPT1-212	Known	Known	None	0.25	None	None	None	None
m54284U_191111_172039/171902292/ccs	PB_GM12878_R2	hg38_SIRV	chr18	41955316	42029448	+	15	1680	48664	221377	ENSG00000078142.12	ENCODEHT000221377	PIK3C3	ENCODEHT000221377	Known	ISM	Prefix	0.550000011920929	None	None	None	None
2c2093ca-f80f-421c-b229-6a7e3887dfd4	ONT_GM12878_R1	hg38_SIRV	chr15	34343119	34341720	-	2	489	40802	141237	ENSG00000182117.5	ENST00000328848.5	NOP10	NOP10-201	Known	Known	None	0.15000000596046448	None	None	None	None
c619ffa0-5265-4d16-8566-c7fb8a2552ab	ONT_GM12878_R2	hg38_SIRV	chr11	809982	812848	+	5	409	30553	104931	ENSG00000177600.8	ENST00000321153.8	RPLP2	RPLP2-201	Known	Known	None	0.3499999940395355	None	None	None	None
m54284U_191110_105540/98175444/ccs	PB_GM12878_R1	hg38_SIRV	chr18	41955303	42081477	+	25	2993	48664	172910	ENSG00000078142.12	ENST00000262039.8	PIK3C3	PIK3C3-201	Known	Known	None	0.25	None	None	None	None
68804c49-bab7-4243-9177-0ed2a1779d36	ONT_GM12878_R2	hg38_SIRV	chr16	1964812	1962151	-	6	1107	42650	220576	ENSG00000140988.15	ENCODEHT000220576	RPS2	ENCODEHT000220576	Known	ISM	Suffix	0.05000000074505806	None	None	None	None
m54284U_191111_172039/66192401/ccs	PB_GM12878_R2	hg38_SIRV	chr13	45341183	45336874	-	6	1145	37262	130311	ENSG00000133112.16	ENST00000530705.5	TPT1	TPT1-212	Known	Known	None	0.25	None	None	None	None
5afe12bc-7aa0-4dd0-b71c-c6a5514a9560	ONT_GM12878_R2	hg38_SIRV	chr17	4948497	4945662	-	3	764	45209	158896	ENSG00000108518.7	ENST00000225655.5	PFN1	PFN1-201	Known	Known	None	0.25	None	None	None	None
5c54a53e-8adf-4cb0-82de-ddde1f119143	ONT_GM12878_R1	hg38_SIRV	chr15	34343123	34341720	-	2	493	40802	141237	ENSG00000182117.5	ENST00000328848.5	NOP10	NOP10-201	Known	Known	None	0.15000000596046448	None	None	None	None
fa971ba5-7dc4-462a-8aa4-437f61f9017c	ONT_GM12878_R2	hg38_SIRV	chr2	3575589	3580902	+	6	626	5377	18704	ENSG00000171863.14	ENST00000462576.5	RPS7	RPS7-205	Known	Known	None	0.3499999940395355	None	None	None	None
cbc44c61-e821-4af2-a226-db98c261e5cc	ONT_GM12878_R2	hg38_SIRV	chr11	809982	812862	+	5	423	30553	104931	ENSG00000177600.8	ENST00000321153.8	RPLP2	RPLP2-201	Known	Known	None	0.25	None	None	None	None
m54284U_191110_105540/132187349/ccs	PB_GM12878_R1	hg38_SIRV	chr1	1574632	1541673	-	5	1053	121	480	ENSG00000160075.11	ENST00000291386.3	SSU72	SSU72-201	Known	Known	None	0.10000000149011612	None	None	None	None
m54284U_191111_172039/73466188/ccs	PB_GM12878_R2	hg38_SIRV	chr18	41955303	42081389	+	25	2896	48664	172910	ENSG00000078142.12	ENST00000262039.8	PIK3C3	PIK3C3-201	Known	Known	None	0.44999998807907104	None	None	None	None
30194140-3626-4b6e-9520-f2d02c3a9afb	ONT_GM12878_R2	hg38_SIRV	chr16	1964518	1962151	-	6	813	42650	220576	ENSG00000140988.15	ENCODEHT000220576	RPS2	ENCODEHT000220576	Known	ISM	Suffix	0.05000000074505806	None	None	None	None
m54284U_191111_172039/72679770/ccs	PB_GM12878_R2	hg38_SIRV	chr13	45341161	45336874	-	6	1123	37262	130311	ENSG00000133112.16	ENST00000530705.5	TPT1	TPT1-212	Known	Known	None	0.25	None	None	None	None
394ee669-5c24-4559-9881-4a55aae8826c	ONT_GM12878_R1	hg38_SIRV	chr15	34343054	34341720	-	2	418	40802	141237	ENSG00000182117.5	ENST00000328848.5	NOP10	NOP10-201	Known	Known	None	0.15000000596046448	None	None	None	None
b7b759ca-5e8a-41a5-a227-25db861d9170	ONT_GM12878_R2	hg38_SIRV	chr17	4948550	4945662	-	3	809	45209	158896	ENSG00000108518.7	ENST00000225655.5	PFN1	PFN1-201	Known	Known	None	0.25	None	None	None	None
m54284U_191111_172039/121112616/ccs	PB_GM12878_R2	hg38_SIRV	chr18	41955303	42081392	+	25	2908	48664	172910	ENSG00000078142.12	ENST00000262039.8	PIK3C3	PIK3C3-201	Known	Known	None	0.3499999940395355	None	None	None	None
93791bfe-80ed-45e0-8f55-ff91472880c4	ONT_GM12878_R2	hg38_SIRV	chr11	809982	812862	+	5	433	30553	104931	ENSG00000177600.8	ENST00000321153.8	RPLP2	RPLP2-201	Known	Known	None	0.25	None	None	None	None
0cfbad5e-d2dd-4163-bcf0-b7b3d5ad7977	ONT_GM12878_R2	hg38_SIRV	chr2	3575589	3580888	+	6	612	5377	18704	ENSG00000171863.14	ENST00000462576.5	RPS7	RPS7-205	Known	Known	None	0.6000000238418579	None	None	None	None
cad9b0c1-970d-455a-b8ac-8a023fb46803	ONT_GM12878_R2	hg38_SIRV	chr16	1964628	1962151	-	6	929	42650	220576	ENSG00000140988.15	ENCODEHT000220576	RPS2	ENCODEHT000220576	Known	ISM	Suffix	0.05000000074505806	None	None	None	None
m54284U_191111_172039/854854/ccs	PB_GM12878_R2	hg38_SIRV	chr1	1574602	1541673	-	5	1023	121	480	ENSG00000160075.11	ENST00000291386.3	SSU72	SSU72-201	Known	Known	None	0.10000000149011612	None	None	None	None
m54284U_191111_172039/76876325/ccs	PB_GM12878_R2	hg38_SIRV	chr13	45341183	45336874	-	6	1145	37262	130311	ENSG00000133112.16	ENST00000530705.5	TPT1	TPT1-212	Known	Known	None	0.25	None	None	None	None
b3eea632-1817-4af6-a2ff-0384ebce94c2	ONT_GM12878_R1	hg38_SIRV	chr15	34343123	34341720	-	2	493	40802	141237	ENSG00000182117.5	ENST00000328848.5	NOP10	NOP10-201	Known	Known	None	0.15000000596046448	None	None	None	None
m54284U_191111_172039/9568914/ccs	PB_GM12878_R2	hg38_SIRV	chr18	41955305	42081392	+	25	2906	48664	172910	ENSG00000078142.12	ENST00000262039.8	PIK3C3	PIK3C3-201	Known	Known	None	0.3499999940395355	None	None	None	None
9eadf468-6581-4088-a325-89e7e761c63a	ONT_GM12878_R2	hg38_SIRV	chr11	810011	812882	+	5	429	30553	213249	ENSG00000177600.8	ENCODEHT000213249	RPLP2	ENCODEHT000213249	Known	NIC	None	0.25	None	None	None	None
8c346750-6a21-4b8e-8e42-6c7322f471f0	ONT_GM12878_R2	hg38_SIRV	chr16	1964628	1962151	-	6	929	42650	220576	ENSG00000140988.15	ENCODEHT000220576	RPS2	ENCODEHT000220576	Known	ISM	Suffix	0.05000000074505806	None	None	None	None
m54284U_191111_172039/62522422/ccs	PB_GM12878_R2	hg38_SIRV	chr18	41955305	42081479	+	25	2993	48664	172910	ENSG00000078142.12	ENST00000262039.8	PIK3C3	PIK3C3-201	Known	Known	None	0.25	None	None	None	None
m54284U_191111_172039/83755693/ccs	PB_GM12878_R2	hg38_SIRV	chr13	45341182	45336874	-	6	1144	37262	130311	ENSG00000133112.16	ENST00000530705.5	TPT1	TPT1-212	Known	Known	None	0.25	None	None	None	None
d42d3e7e-70da-4f9b-a534-442b8af57804	ONT_GM12878_R2	hg38_SIRV	chr17	4948516	4945662	-	3	783	45209	158896	ENSG00000108518.7	ENST00000225655.5	PFN1	PFN1-201	Known	Known	None	0.25	None	None	None	None
a7a90654-e8b7-4da2-9157-302e2777edcb	ONT_GM12878_R2	hg38_SIRV	chr15	34343138	34341720	-	2	508	40802	141237	ENSG00000182117.5	ENST00000328848.5	NOP10	NOP10-201	Known	Known	None	0.15000000596046448	None	None	None	None
3fd4e515-fe61-4186-a4c8-4c3b021918c5	ONT_GM12878_R2	hg38_SIRV	chr2	3575589	3580879	+	6	587	5377	18704	ENSG00000171863.14	ENST00000462576.5	RPS7	RPS7-205	Known	Known	None	0.6499999761581421	None	None	None	None
m54284U_191111_172039/101779123/ccs	PB_GM12878_R2	hg38_SIRV	chr1	1574588	1541673	-	5	1009	121	480	ENSG00000160075.11	ENST00000291386.3	SSU72	SSU72-201	Known	Known	None	0.10000000149011612	None	None	None	None
14bea3a1-eb6a-47f0-9e51-78d745cf30f6	ONT_GM12878_R1	hg38_SIRV	chr1	1574585	1541673	-	5	1010	121	221592	ENSG00000160075.11	ENCODEHT000221592	SSU72	ENCODEHT000221592	Known	NNC	None	0.10000000149011612	None	None	None	None
m54284U_191111_172039/86180578/ccs	PB_GM12878_R2	hg38_SIRV	chr18	41955305	42029424	+	16	1905	48664	221593	ENSG00000078142.12	ENCODEHT000221593	PIK3C3	ENCODEHT000221593	Known	NIC	None	0.550000011920929	None	None	None	None
f62b04e7-262c-47ae-8232-31ca7606376b	ONT_GM12878_R2	hg38_SIRV	chr11	809982	812865	+	5	426	30553	104931	ENSG00000177600.8	ENST00000321153.8	RPLP2	RPLP2-201	Known	Known	None	0.30000001192092896	None	None	None	None
f5d80fda-aca9-4b05-87a6-18fcd884de7b	ONT_GM12878_R2	hg38_SIRV	chr16	1964632	1962151	-	6	933	42650	220576	ENSG00000140988.15	ENCODEHT000220576	RPS2	ENCODEHT000220576	Known	ISM	Suffix	0.05000000074505806	None	None	None	None
edcd79a6-2508-4754-94da-273eb6c810b6	ONT_GM12878_R2	hg38_SIRV	chr15	34343114	34341720	-	2	484	40802	141237	ENSG00000182117.5	ENST00000328848.5	NOP10	NOP10-201	Known	Known	None	0.15000000596046448	None	None	None	None
m54284U_191111_172039/85197759/ccs	PB_GM12878_R2	hg38_SIRV	chr13	45341183	45336874	-	6	1145	37262	130311	ENSG00000133112.16	ENST00000530705.5	TPT1	TPT1-212	Known	Known	None	0.25	None	None	None	None
14dbceb6-85d4-4396-bae7-39e37d1c2d8b	ONT_GM12878_R2	hg38_SIRV	chr17	4948519	4945662	-	3	786	45209	158896	ENSG00000108518.7	ENST00000225655.5	PFN1	PFN1-201	Known	Known	None	0.25	None	None	None	None
259ea9c8-63d2-401b-9203-40e4238c964d	ONT_GM12878_R2	hg38_SIRV	chr2	3575589	3580904	+	6	628	5377	18704	ENSG00000171863.14	ENST00000462576.5	RPS7	RPS7-205	Known	Known	None	0.30000001192092896	None	None	None	None
2dda1e39-ce11-4f26-81d4-898f892b56cd	ONT_GM12878_R2	hg38_SIRV	chr17	4945890	4945662	-	1	322	45209	217051	ENSG00000108518.7	ENCODEHT000217051	PFN1	ENCODEHT000217051	Known	Genomic	None	0.25	None	None	None	None
m54284U_191110_105540/4260059/ccs	PB_GM12878_R1	hg38_SIRV	chr18	41955314	42081405	+	25	2910	48664	172910	ENSG00000078142.12	ENST00000262039.8	PIK3C3	PIK3C3-201	Known	Known	None	0.30000001192092896	None	None	None	None
5745dbba-f6b9-4a54-acd8-87edc7528d35	ONT_GM12878_R2	hg38_SIRV	chr16	1964619	1962151	-	6	914	42650	220576	ENSG00000140988.15	ENCODEHT000220576	RPS2	ENCODEHT000220576	Known	ISM	Suffix	0.05000000074505806	None	None	None	None
f2932c06-8ddf-4776-b087-b3b7239e9852	ONT_GM12878_R2	hg38_SIRV	chr11	809982	812871	+	5	442	30553	104931	ENSG00000177600.8	ENST00000321153.8	RPLP2	RPLP2-201	Known	Known	None	0.30000001192092896	None	None	None	None
4a68242e-a694-4539-9564-588245506371	ONT_GM12878_R2	hg38_SIRV	chr15	34343113	34341720	-	2	483	40802	141237	ENSG00000182117.5	ENST00000328848.5	NOP10	NOP10-201	Known	Known	None	0.15000000596046448	None	None	None	None
m54284U_191111_172039/85984493/ccs	PB_GM12878_R2	hg38_SIRV	chr13	45341109	45336874	-	6	1071	37262	130311	ENSG00000133112.16	ENST00000530705.5	TPT1	TPT1-212	Known	Known	None	0.25	None	None	None	None
84aa9ab0-8e56-448a-a644-039bd11c519b	ONT_GM12878_R1	hg38_SIRV	chr1	1574850	1541673	-	5	1291	121	221592	ENSG00000160075.11	ENCODEHT000221592	SSU72	ENCODEHT000221592	Known	NNC	None	0.10000000149011612	None	None	None	None
m54284U_191110_105540/56820780/ccs	PB_GM12878_R1	hg38_SIRV	chr18	41955325	42081402	+	22	2511	48664	221382	ENSG00000078142.12	ENCODEHT000221382	PIK3C3	ENCODEHT000221382	Known	NIC	None	0.3499999940395355	None	None	None	None
c6406d63-ffa8-4b99-9834-01122e05efe3	ONT_GM12878_R2	hg38_SIRV	chr16	1964628	1962151	-	6	917	42650	220576	ENSG00000140988.15	ENCODEHT000220576	RPS2	ENCODEHT000220576	Known	ISM	Suffix	0.05000000074505806	None	None	None	None
ebff73e5-c9da-4d91-8108-639595b84ebf	ONT_GM12878_R2	hg38_SIRV	chr17	4948509	4945662	-	3	785	45209	158896	ENSG00000108518.7	ENST00000225655.5	PFN1	PFN1-201	Known	Known	None	0.25	None	None	None	None
m54284U_191111_172039/86246852/ccs	PB_GM12878_R2	hg38_SIRV	chr13	45341218	45336874	-	6	1224	37262	220837	ENSG00000133112.16	ENCODEHT000220837	TPT1	ENCODEHT000220837	Known	NIC	None	0.25	None	None	None	None
1ee29d09-ad05-469b-ac63-b2b613b45c05	ONT_GM12878_R2	hg38_SIRV	chr11	809982	812864	+	5	425	30553	104931	ENSG00000177600.8	ENST00000321153.8	RPLP2	RPLP2-201	Known	Known	None	0.30000001192092896	None	None	None	None
m54284U_191110_105540/80480411/ccs	PB_GM12878_R1	hg38_SIRV	chr18	41955308	42081408	+	24	2769	48664	221451	ENSG00000078142.12	ENCODEHT000221451	PIK3C3	ENCODEHT000221451	Known	NIC	None	0.3499999940395355	None	None	None	None
eb93a351-6a99-4f82-81ae-321440d5a9c0	ONT_GM12878_R2	hg38_SIRV	chr2	3575589	3580904	+	6	628	5377	18704	ENSG00000171863.14	ENST00000462576.5	RPS7	RPS7-205	Known	Known	None	0.30000001192092896	None	None	None	None
96fb072e-9fbd-4df0-a098-a3a35bbf2c2e	ONT_GM12878_R2	hg38_SIRV	chr15	34343137	34341720	-	2	513	40802	141237	ENSG00000182117.5	ENST00000328848.5	NOP10	NOP10-201	Known	Known	None	0.15000000596046448	None	None	None	None
95948d81-52e6-49b9-bb13-16bfe3f0f12b	ONT_GM12878_R2	hg38_SIRV	chr16	1964632	1962151	-	6	927	42650	220576	ENSG00000140988.15	ENCODEHT000220576	RPS2	ENCODEHT000220576	Known	ISM	Suffix	0.05000000074505806	None	None	None	None
m54284U_191110_105540/87426907/ccs	PB_GM12878_R1	hg38_SIRV	chr18	41955312	42051288	+	22	2348	48664	221429	ENSG00000078142.12	ENCODEHT000221429	PIK3C3	ENCODEHT000221429	Known	NIC	None	0.44999998807907104	None	None	None	None
m54284U_191111_172039/87032943/ccs	PB_GM12878_R2	hg38_SIRV	chr13	45341216	45336874	-	6	1178	37262	130311	ENSG00000133112.16	ENST00000530705.5	TPT1	TPT1-212	Known	Known	None	0.25	None	None	None	None
c7dfd4de-bae3-4843-9e96-1725e82896b8	ONT_GM12878_R2	hg38_SIRV	chr15	34342014	34341722	-	1	294	40802	221584	ENSG00000182117.5	ENCODEHT000221584	NOP10	ENCODEHT000221584	Known	Genomic	None	0.15000000596046448	None	None	None	None
95bff347-7baa-424a-9bea-6dd47408f01e	ONT_GM12878_R1	hg38_SIRV	chr1	1574827	1541673	-	5	1242	121	480	ENSG00000160075.11	ENST00000291386.3	SSU72	SSU72-201	Known	Known	None	0.10000000149011612	None	None	None	None
a9f158ee-6819-418c-a60c-a1fea6df9380	ONT_GM12878_R2	hg38_SIRV	chr11	809982	812824	+	5	386	30553	104931	ENSG00000177600.8	ENST00000321153.8	RPLP2	RPLP2-201	Known	Known	None	0.20000000298023224	None	None	None	None
1b4ca082-6734-40ea-a23f-a05d7416fb76	ONT_GM12878_R2	hg38_SIRV	chr17	4948519	4945662	-	3	786	45209	158896	ENSG00000108518.7	ENST00000225655.5	PFN1	PFN1-201	Known	Known	None	0.25	None	None	None	None
m54284U_191111_172039/4982815/ccs	PB_GM12878_R2	hg38_SIRV	chr18	41955320	42015566	+	12	1355	48664	221396	ENSG00000078142.12	ENCODEHT000221396	PIK3C3	ENCODEHT000221396	Known	ISM	Prefix	0.550000011920929	None	None	None	None
a1bed05a-7f22-4471-95c5-e424d07f2251	ONT_GM12878_R2	hg38_SIRV	chr2	3575589	3580918	+	6	642	5377	18704	ENSG00000171863.14	ENST00000462576.5	RPS7	RPS7-205	Known	Known	None	0.15000000596046448	None	None	None	None
c425452d-1565-41ed-8b74-ad40435f1c66	ONT_GM12878_R2	hg38_SIRV	chr16	1963369	1962062	-	3	510	42650	220611	ENSG00000140988.15	ENCODEHT000220611	RPS2	ENCODEHT000220611	Known	ISM	Suffix	0.05000000074505806	None	None	None	None
m54284U_191111_172039/89327418/ccs	PB_GM12878_R2	hg38_SIRV	chr13	45341121	45336874	-	6	1083	37262	130311	ENSG00000133112.16	ENST00000530705.5	TPT1	TPT1-212	Known	Known	None	0.25	None	None	None	None
b18e72f8-af43-4dfa-81f3-dfe17fcf89a5	ONT_GM12878_R2	hg38_SIRV	chr15	34343119	34341720	-	2	489	40802	141237	ENSG00000182117.5	ENST00000328848.5	NOP10	NOP10-201	Known	Known	None	0.15000000596046448	None	None	None	None
m54284U_191111_172039/6292938/ccs	PB_GM12878_R2	hg38_SIRV	chr18	41955314	42081480	+	25	2985	48664	172910	ENSG00000078142.12	ENST00000262039.8	PIK3C3	PIK3C3-201	Known	Known	None	0.25	None	None	None	None
1f5524ec-7a97-4516-a23d-a9704b6d1e1a	ONT_GM12878_R2	hg38_SIRV	chr17	4948518	4945662	-	3	785	45209	158896	ENSG00000108518.7	ENST00000225655.5	PFN1	PFN1-201	Known	Known	None	0.25	None	None	None	None
b9ea430b-974e-4b06-9313-a7499320b359	ONT_GM12878_R2	hg38_SIRV	chr11	809982	812831	+	5	393	30553	104931	ENSG00000177600.8	ENST00000321153.8	RPLP2	RPLP2-201	Known	Known	None	0.20000000298023224	None	None	None	None
82349bd0-8009-4dcc-af34-e3b93416a32f	ONT_GM12878_R2	hg38_SIRV	chr16	1962655	1962110	-	2	372	42650	220579	ENSG00000140988.15	ENCODEHT000220579	RPS2	ENCODEHT000220579	Known	ISM	Suffix	0.05000000074505806	None	None	None	None
30a33356-008c-450c-badd-5cabea688c92	ONT_GM12878_R2	hg38_SIRV	chr2	3575589	3580917	+	6	641	5377	18704	ENSG00000171863.14	ENST00000462576.5	RPS7	RPS7-205	Known	Known	None	0.15000000596046448	None	None	None	None
m54284U_191111_172039/36439503/ccs	PB_GM12878_R2	hg38_SIRV	chr18	41955314	42081381	+	25	2886	48664	172910	ENSG00000078142.12	ENST00000262039.8	PIK3C3	PIK3C3-201	Known	Known	None	0.6499999761581421	None	None	None	None
m54284U_191111_172039/89456892/ccs	PB_GM12878_R2	hg38_SIRV	chr13	45341182	45336874	-	6	1144	37262	130311	ENSG00000133112.16	ENST00000530705.5	TPT1	TPT1-212	Known	Known	None	0.25	None	None	None	None
4ac9a795-cbff-415d-8ae7-e316539ab132	ONT_GM12878_R1	hg38_SIRV	chr1	1574850	1541673	-	5	1263	121	480	ENSG00000160075.11	ENST00000291386.3	SSU72	SSU72-201	Known	Known	None	0.10000000149011612	None	None	None	None
2c084a7c-4a69-4567-ba31-f6e42ad859fd	ONT_GM12878_R1	hg38_SIRV	chr15	34343132	34341721	-	2	501	40802	141237	ENSG00000182117.5	ENST00000328848.5	NOP10	NOP10-201	Known	Known	None	0.20000000298023224	None	None	None	None
a8c0511e-e147-4e9e-9d87-56f9389d2f85	ONT_GM12878_R2	hg38_SIRV	chr17	4945734	4945662	-	1	172	45209	217051	ENSG00000108518.7	ENCODEHT000217051	PFN1	ENCODEHT000217051	Known	Genomic	None	0.25	None	None	None	None
m54284U_191111_172039/64816012/ccs	PB_GM12878_R2	hg38_SIRV	chr18	41955314	42081396	+	25	2901	48664	172910	ENSG00000078142.12	ENST00000262039.8	PIK3C3	PIK3C3-201	Known	Known	None	0.3499999940395355	None	None	None	None
72d8a0a6-8538-4fa9-8820-762e657e10f7	ONT_GM12878_R2	hg38_SIRV	chr16	1964624	1962151	-	6	913	42650	220576	ENSG00000140988.15	ENCODEHT000220576	RPS2	ENCODEHT000220576	Known	ISM	Suffix	0.05000000074505806	None	None	None	None
m54284U_191111_172039/89982313/ccs	PB_GM12878_R2	hg38_SIRV	chr13	45341182	45336874	-	6	1144	37262	130311	ENSG00000133112.16	ENST00000530705.5	TPT1	TPT1-212	Known	Known	None	0.25	None	None	None	None
c6c25478-8d1a-4657-bdf9-87784dd5459e	ONT_GM12878_R1	hg38_SIRV	chr1	1541664	1541675	-	1	146	121	221588	ENSG00000160075.11	ENCODEHT000221588	SSU72	ENCODEHT000221588	Known	Genomic	None	0.10000000149011612	None	None	None	None
ff81713f-b556-41b4-9039-0a7153b53320	ONT_GM12878_R1	hg38_SIRV	chr15	34343081	34341721	-	2	450	40802	141237	ENSG00000182117.5	ENST00000328848.5	NOP10	NOP10-201	Known	Known	None	0.20000000298023224	None	None	None	None
d8cd75e6-7184-43c1-ab38-ab975a664994	ONT_GM12878_R2	hg38_SIRV	chr11	809982	812862	+	5	433	30553	104931	ENSG00000177600.8	ENST00000321153.8	RPLP2	RPLP2-201	Known	Known	None	0.25	None	None	None	None
b46db353-edc2-4e73-9bab-2579cb263d57	ONT_GM12878_R1	hg38_SIRV	chr1	1544995	1541673	-	3	745	121	221594	ENSG00000160075.11	ENCODEHT000221594	SSU72	ENCODEHT000221594	Known	NNC	None	0.10000000149011612	None	None	None	None
m54284U_191111_172039/96141386/ccs	PB_GM12878_R2	hg38_SIRV	chr18	41955307	42081385	+	26	3060	48664	221543	ENSG00000078142.12	ENCODEHT000221543	PIK3C3	ENCODEHT000221543	Known	NIC	None	0.3499999940395355	None	None	None	None
4e9dd391-cde8-4abe-892c-7d17df741fd2	ONT_GM12878_R2	hg38_SIRV	chr2	3575589	3580904	+	6	628	5377	18704	ENSG00000171863.14	ENST00000462576.5	RPS7	RPS7-205	Known	Known	None	0.30000001192092896	None	None	None	None
68845ae2-dd0b-40bb-bf07-c1573a865ad4	ONT_GM12878_R2	hg38_SIRV	chr17	4948475	4945662	-	3	735	45209	158896	ENSG00000108518.7	ENST00000225655.5	PFN1	PFN1-201	Known	Known	None	0.25	None	None	None	None
7cd9df53-0896-456a-a464-adfc57645d49	ONT_GM12878_R1	hg38_SIRV	chr15	34342057	34341723	-	1	336	40802	221584	ENSG00000182117.5	ENCODEHT000221584	NOP10	ENCODEHT000221584	Known	Genomic	None	0.20000000298023224	None	None	None	None
m54284U_191111_172039/92537518/ccs	PB_GM12878_R2	hg38_SIRV	chr13	45341182	45336874	-	6	1144	37262	130311	ENSG00000133112.16	ENST00000530705.5	TPT1	TPT1-212	Known	Known	None	0.25	None	None	None	None
8d36ad61-85d5-4378-87d1-468017d19542	ONT_GM12878_R2	hg38_SIRV	chr16	1964627	1962151	-	6	922	42650	220576	ENSG00000140988.15	ENCODEHT000220576	RPS2	ENCODEHT000220576	Known	ISM	Suffix	0.05000000074505806	None	None	None	None
m54284U_191111_172039/179766065/ccs	PB_GM12878_R2	hg38_SIRV	chr18	41955320	42015565	+	12	1354	48664	221396	ENSG00000078142.12	ENCODEHT000221396	PIK3C3	ENCODEHT000221396	Known	ISM	Prefix	0.6000000238418579	None	None	None	None
34c0ed79-d097-49e5-bf12-8e657997474b	ONT_GM12878_R1	hg38_SIRV	chr15	34343122	34341721	-	2	491	40802	141237	ENSG00000182117.5	ENST00000328848.5	NOP10	NOP10-201	Known	Known	None	0.20000000298023224	None	None	None	None
71ddaeec-cde3-4fb7-b652-e40c7d50f117	ONT_GM12878_R2	hg38_SIRV	chr11	809982	812861	+	5	432	30553	104931	ENSG00000177600.8	ENST00000321153.8	RPLP2	RPLP2-201	Known	Known	None	0.25	None	None	None	None
m54284U_191110_105540/15467346/ccs	PB_GM12878_R1	hg38_SIRV	chr18	41955317	42081396	+	24	2709	48664	172912	ENSG00000078142.12	ENST00000398870.7	PIK3C3	PIK3C3-202	Known	Known	None	0.3499999940395355	None	None	None	None
6a07376c-7752-4465-8fca-b0125ec2306f	ONT_GM12878_R2	hg38_SIRV	chr16	1964628	1962066	-	6	922	42650	220589	ENSG00000140988.15	ENCODEHT000220589	RPS2	ENCODEHT000220589	Known	ISM	Prefix	0.05000000074505806	None	None	None	None
7d6be882-e506-43d3-81b2-8f871ed878a2	ONT_GM12878_R2	hg38_SIRV	chr2	3575589	3580879	+	6	603	5377	18704	ENSG00000171863.14	ENST00000462576.5	RPS7	RPS7-205	Known	Known	None	0.6499999761581421	None	None	None	None
m54284U_191111_172039/95552922/ccs	PB_GM12878_R2	hg38_SIRV	chr13	45341182	45336874	-	6	1144	37262	130311	ENSG00000133112.16	ENST00000530705.5	TPT1	TPT1-212	Known	Known	None	0.25	None	None	None	None
44cf8a7f-4352-4f47-9292-ecb8331af3e9	ONT_GM12878_R1	hg38_SIRV	chr15	34343102	34341721	-	2	471	40802	141237	ENSG00000182117.5	ENST00000328848.5	NOP10	NOP10-201	Known	Known	None	0.20000000298023224	None	None	None	None
1d964b84-459a-4d67-a846-8483709b52e6	ONT_GM12878_R2	hg38_SIRV	chr17	4949080	4945662	-	4	866	45209	221595	ENSG00000108518.7	ENCODEHT000221595	PFN1	ENCODEHT000221595	Known	NIC	None	0.25	None	None	None	None
5fd51d40-bb90-4080-8abe-f7337a0040eb	ONT_GM12878_R1	hg38_SIRV	chr1	1574854	1541673	-	5	1275	121	480	ENSG00000160075.11	ENST00000291386.3	SSU72	SSU72-201	Known	Known	None	0.10000000149011612	None	None	None	None
bfc44bc1-8e97-45f4-9f11-57a8a887bc50	ONT_GM12878_R2	hg38_SIRV	chr11	809982	812829	+	5	390	30553	104931	ENSG00000177600.8	ENST00000321153.8	RPLP2	RPLP2-201	Known	Known	None	0.20000000298023224	None	None	None	None
m54284U_191111_172039/119144671/ccs	PB_GM12878_R2	hg38_SIRV	chr18	41955330	42081386	+	24	2719	48664	221379	ENSG00000078142.12	ENCODEHT000221379	PIK3C3	ENCODEHT000221379	Known	NIC	None	0.5	None	None	None	None
14ac500f-1ff7-4e57-b540-dd5f8a68c282	ONT_GM12878_R1	hg38_SIRV	chr1	1541692	1541675	-	1	180	121	221588	ENSG00000160075.11	ENCODEHT000221588	SSU72	ENCODEHT000221588	Known	Genomic	None	0.10000000149011612	None	None	None	None
cfa68fb1-8ba5-4b78-8e7d-5ec5f56587f2	ONT_GM12878_R2	hg38_SIRV	chr16	1964616	1962151	-	6	911	42650	220576	ENSG00000140988.15	ENCODEHT000220576	RPS2	ENCODEHT000220576	Known	ISM	Suffix	0.05000000074505806	None	None	None	None
m54284U_191111_172039/101254540/ccs	PB_GM12878_R2	hg38_SIRV	chr13	45341183	45336874	-	6	1145	37262	130311	ENSG00000133112.16	ENST00000530705.5	TPT1	TPT1-212	Known	Known	None	0.25	None	None	None	None
55d34f4d-3ad2-421f-9c2c-0f588e918906	ONT_GM12878_R2	hg38_SIRV	chr2	3575589	3580917	+	6	641	5377	18704	ENSG00000171863.14	ENST00000462576.5	RPS7	RPS7-205	Known	Known	None	0.15000000596046448	None	None	None	None
43fb5e5e-ddb1-4558-8a8e-8ff8f0663656	ONT_GM12878_R1	hg38_SIRV	chr15	34343107	34341721	-	2	476	40802	141237	ENSG00000182117.5	ENST00000328848.5	NOP10	NOP10-201	Known	Known	None	0.20000000298023224	None	None	None	None
m54284U_191111_172039/42470041/ccs	PB_GM12878_R2	hg38_SIRV	chr18	41955319	42081392	+	25	2892	48664	172910	ENSG00000078142.12	ENST00000262039.8	PIK3C3	PIK3C3-201	Known	Known	None	0.3499999940395355	None	None	None	None
160e80c6-7971-4c26-8a10-1735fbaa278d	ONT_GM12878_R2	hg38_SIRV	chr11	809982	812860	+	5	431	30553	104931	ENSG00000177600.8	ENST00000321153.8	RPLP2	RPLP2-201	Known	Known	None	0.25	None	None	None	None
b471f0b0-5ea0-4cbf-b254-e2f843ecd304	ONT_GM12878_R2	hg38_SIRV	chr16	1963241	1962060	-	4	640	42650	220586	ENSG00000140988.15	ENCODEHT000220586	RPS2	ENCODEHT000220586	Known	ISM	Suffix	0.05000000074505806	None	None	None	None
m54284U_191111_172039/122028829/ccs	PB_GM12878_R2	hg38_SIRV	chr18	41955319	42081395	+	25	2895	48664	172910	ENSG00000078142.12	ENST00000262039.8	PIK3C3	PIK3C3-201	Known	Known	None	0.3499999940395355	None	None	None	None
45866aac-28ee-44da-9809-fb973d1bf285	ONT_GM12878_R1	hg38_SIRV	chr15	34343136	34341721	-	2	505	40802	141237	ENSG00000182117.5	ENST00000328848.5	NOP10	NOP10-201	Known	Known	None	0.20000000298023224	None	None	None	None
5a0d8856-e3cf-4753-91c2-3668da64101b	ONT_GM12878_R2	hg38_SIRV	chr17	4948381	4945662	-	3	641	45209	158896	ENSG00000108518.7	ENST00000225655.5	PFN1	PFN1-201	Known	Known	None	0.25	None	None	None	None
m54284U_191111_172039/104727252/ccs	PB_GM12878_R2	hg38_SIRV	chr13	45341183	45336874	-	6	1145	37262	130311	ENSG00000133112.16	ENST00000530705.5	TPT1	TPT1-212	Known	Known	None	0.25	None	None	None	None
c113aeb2-0f8a-4d69-aeed-d3973a4876ed	ONT_GM12878_R1	hg38_SIRV	chr1	1574852	1541673	-	5	1271	121	480	ENSG00000160075.11	ENST00000291386.3	SSU72	SSU72-201	Known	Known	None	0.10000000149011612	None	None	None	None
62d8d9ff-ca4b-4326-942c-c4a90f8fc15b	ONT_GM12878_R2	hg38_SIRV	chr2	3575589	3580917	+	6	628	5377	18704	ENSG00000171863.14	ENST00000462576.5	RPS7	RPS7-205	Known	Known	None	0.15000000596046448	None	None	None	None
m54284U_191110_105540/87820450/ccs	PB_GM12878_R1	hg38_SIRV	chr18	41955327	42081386	+	25	2759	48664	221596	ENSG00000078142.12	ENCODEHT000221596	PIK3C3	ENCODEHT000221596	Known	NIC	None	0.5	None	None	None	None
e003d8c8-a897-4380-8940-6708a3a2a252	ONT_GM12878_R2	hg38_SIRV	chr11	809982	812852	+	5	423	30553	104931	ENSG00000177600.8	ENST00000321153.8	RPLP2	RPLP2-201	Known	Known	None	0.44999998807907104	None	None	None	None
3c6f4407-dd31-4c64-86aa-ff100d844f57	ONT_GM12878_R2	hg38_SIRV	chr16	1964624	1962151	-	6	919	42650	220576	ENSG00000140988.15	ENCODEHT000220576	RPS2	ENCODEHT000220576	Known	ISM	Suffix	0.05000000074505806	None	None	None	None
m54284U_191111_172039/106956505/ccs	PB_GM12878_R2	hg38_SIRV	chr13	45341183	45336874	-	6	1145	37262	130311	ENSG00000133112.16	ENST00000530705.5	TPT1	TPT1-212	Known	Known	None	0.25	None	None	None	None
66d173da-6591-4a30-8098-1a308c78ced0	ONT_GM12878_R1	hg38_SIRV	chr15	34343118	34341721	-	2	487	40802	141237	ENSG00000182117.5	ENST00000328848.5	NOP10	NOP10-201	Known	Known	None	0.20000000298023224	None	None	None	None
f3838174-0b02-4b29-bae2-8144cb64631f	ONT_GM12878_R2	hg38_SIRV	chr2	3575589	3580889	+	6	613	5377	18704	ENSG00000171863.14	ENST00000462576.5	RPS7	RPS7-205	Known	Known	None	0.550000011920929	None	None	None	None
m54284U_191111_172039/21956988/ccs	PB_GM12878_R2	hg38_SIRV	chr18	41955341	42029454	+	15	1661	48664	221377	ENSG00000078142.12	ENCODEHT000221377	PIK3C3	ENCODEHT000221377	Known	ISM	Prefix	0.5	None	None	None	None
934f058a-69dc-49a6-9660-1c10e08d2d8c	ONT_GM12878_R2	hg38_SIRV	chr16	1964628	1962151	-	6	923	42650	220576	ENSG00000140988.15	ENCODEHT000220576	RPS2	ENCODEHT000220576	Known	ISM	Suffix	0.05000000074505806	None	None	None	None
m54284U_191111_172039/114559175/ccs	PB_GM12878_R2	hg38_SIRV	chr13	45341183	45336874	-	6	1145	37262	130311	ENSG00000133112.16	ENST00000530705.5	TPT1	TPT1-212	Known	Known	None	0.25	None	None	None	None
9e8c8ec1-ee20-437b-acca-895cb867988c	ONT_GM12878_R2	hg38_SIRV	chr11	809982	812861	+	5	421	30553	104931	ENSG00000177600.8	ENST00000321153.8	RPLP2	RPLP2-201	Known	Known	None	0.25	None	None	None	None
78e8986f-544b-42f3-8267-ccae14376bbb	ONT_GM12878_R1	hg38_SIRV	chr1	1574882	1541673	-	5	1303	121	480	ENSG00000160075.11	ENST00000291386.3	SSU72	SSU72-201	Known	Known	None	0.10000000149011612	None	None	None	None
159f01af-ba1c-4e54-a5cd-8fa8fd50b9e4	ONT_GM12878_R2	hg38_SIRV	chr17	4946811	4945662	-	2	520	45209	158897	ENSG00000108518.7	ENST00000574872.1	PFN1	PFN1-203	Known	Known	None	0.25	None	None	None	None
a8dbc06c-8910-414c-9302-1b011a935204	ONT_GM12878_R1	hg38_SIRV	chr15	34343128	34341721	-	2	497	40802	141237	ENSG00000182117.5	ENST00000328848.5	NOP10	NOP10-201	Known	Known	None	0.20000000298023224	None	None	None	None
m54284U_191110_105540/160694748/ccs	PB_GM12878_R1	hg38_SIRV	chr18	41955330	42081336	+	25	2825	48664	172910	ENSG00000078142.12	ENST00000262039.8	PIK3C3	PIK3C3-201	Known	Known	None	0.3499999940395355	None	None	None	None
m54284U_191111_172039/115215150/ccs	PB_GM12878_R2	hg38_SIRV	chr13	45341181	45336874	-	6	1143	37262	130311	ENSG00000133112.16	ENST00000530705.5	TPT1	TPT1-212	Known	Known	None	0.25	None	None	None	None
2f09af37-2e5d-4b7d-86ba-7dd28bc02e95	ONT_GM12878_R2	hg38_SIRV	chr16	1963256	1962060	-	4	655	42650	220586	ENSG00000140988.15	ENCODEHT000220586	RPS2	ENCODEHT000220586	Known	ISM	Suffix	0.05000000074505806	None	None	None	None
39bf04d2-b281-423a-8c80-a6149e0440e3	ONT_GM12878_R2	hg38_SIRV	chr2	3575589	3580891	+	6	615	5377	18704	ENSG00000171863.14	ENST00000462576.5	RPS7	RPS7-205	Known	Known	None	0.6000000238418579	None	None	None	None
m54284U_191111_172039/174393955/ccs	PB_GM12878_R2	hg38_SIRV	chr18	41955350	42081396	+	24	2709	48664	221379	ENSG00000078142.12	ENCODEHT000221379	PIK3C3	ENCODEHT000221379	Known	NIC	None	0.3499999940395355	None	None	None	None
d3357a50-70d0-4bd7-9f9b-320a8158c8ac	ONT_GM12878_R1	hg38_SIRV	chr15	34343107	34341721	-	2	476	40802	141237	ENSG00000182117.5	ENST00000328848.5	NOP10	NOP10-201	Known	Known	None	0.20000000298023224	None	None	None	None
m54284U_191111_172039/116654116/ccs	PB_GM12878_R2	hg38_SIRV	chr13	45341117	45336874	-	6	1079	37262	130311	ENSG00000133112.16	ENST00000530705.5	TPT1	TPT1-212	Known	Known	None	0.25	None	None	None	None
b23dacd7-022f-4e0c-bdae-db4096f5c7da	ONT_GM12878_R2	hg38_SIRV	chr11	810003	812865	+	4	276	30553	213272	ENSG00000177600.8	ENCODEHT000213272	RPLP2	ENCODEHT000213272	Known	NIC	None	0.30000001192092896	None	None	None	None
m54284U_191111_172039/166791809/ccs	PB_GM12878_R2	hg38_SIRV	chr18	41955338	42081387	+	25	2868	48664	172910	ENSG00000078142.12	ENST00000262039.8	PIK3C3	PIK3C3-201	Known	Known	None	0.5	None	None	None	None
0c43a061-acca-4cc6-abe2-bb2cfcdd03da	ONT_GM12878_R2	hg38_SIRV	chr16	1964585	1962151	-	6	880	42650	220576	ENSG00000140988.15	ENCODEHT000220576	RPS2	ENCODEHT000220576	Known	ISM	Suffix	0.05000000074505806	None	None	None	None
20564096-6d60-45db-a665-a732b73f8214	ONT_GM12878_R2	hg38_SIRV	chr2	3575589	3580850	+	6	574	5377	18704	ENSG00000171863.14	ENST00000462576.5	RPS7	RPS7-205	Known	Known	None	0.30000001192092896	None	None	None	None
8fbe28cf-9a43-4f69-958f-8b602f4b0ae1	ONT_GM12878_R1	hg38_SIRV	chr1	1574566	1541673	-	5	987	121	480	ENSG00000160075.11	ENST00000291386.3	SSU72	SSU72-201	Known	Known	None	0.10000000149011612	None	None	None	None
1f9f586d-88ee-440a-8a91-f5a3df9e6ebb	ONT_GM12878_R1	hg38_SIRV	chr15	34343109	34341721	-	2	478	40802	141237	ENSG00000182117.5	ENST00000328848.5	NOP10	NOP10-201	Known	Known	None	0.20000000298023224	None	None	None	None
m54284U_191110_105540/49152195/ccs	PB_GM12878_R1	hg38_SIRV	chr18	41955452	42081342	+	25	3041	48664	221597	ENSG00000078142.12	ENCODEHT000221597	PIK3C3	ENCODEHT000221597	Known	NNC	None	0.30000001192092896	None	None	None	None
m54284U_191111_172039/116916602/ccs	PB_GM12878_R2	hg38_SIRV	chr13	45341101	45336874	-	5	989	37262	130312	ENSG00000133112.16	ENST00000379056.5	TPT1	TPT1-203	Known	Known	None	0.25	None	None	None	None
4ce423ad-f77e-476d-88ff-0a53df63010b	ONT_GM12878_R2	hg38_SIRV	chr17	4948516	4945662	-	3	783	45209	158896	ENSG00000108518.7	ENST00000225655.5	PFN1	PFN1-201	Known	Known	None	0.25	None	None	None	None
f3f7aa71-fca4-4f37-aca0-bb05b50809b8	ONT_GM12878_R2	hg38_SIRV	chr11	809982	812871	+	5	433	30553	104931	ENSG00000177600.8	ENST00000321153.8	RPLP2	RPLP2-201	Known	Known	None	0.30000001192092896	None	None	None	None
de25b2a4-7b2d-4752-b9a5-a6edae8839ab	ONT_GM12878_R1	hg38_SIRV	chr15	34343119	34341721	-	2	488	40802	141237	ENSG00000182117.5	ENST00000328848.5	NOP10	NOP10-201	Known	Known	None	0.20000000298023224	None	None	None	None
524d8751-d4f7-4483-9452-319cac158d03	ONT_GM12878_R2	hg38_SIRV	chr2	3575589	3580902	+	6	626	5377	18704	ENSG00000171863.14	ENST00000462576.5	RPS7	RPS7-205	Known	Known	None	0.3499999940395355	None	None	None	None
m54284U_191111_172039/117376031/ccs	PB_GM12878_R2	hg38_SIRV	chr13	45341216	45336874	-	6	1178	37262	130311	ENSG00000133112.16	ENST00000530705.5	TPT1	TPT1-212	Known	Known	None	0.25	None	None	None	None
0961ef54-31e2-41e1-9022-ee58841164db	ONT_GM12878_R2	hg38_SIRV	chr16	1963171	1962060	-	4	570	42650	220586	ENSG00000140988.15	ENCODEHT000220586	RPS2	ENCODEHT000220586	Known	ISM	Suffix	0.05000000074505806	None	None	None	None
b021c073-7738-491a-b73c-f9d669725ecc	ONT_GM12878_R1	hg38_SIRV	chr1	1564834	1541673	-	4	816	121	221598	ENSG00000160075.11	ENCODEHT000221598	SSU72	ENCODEHT000221598	Known	ISM	Suffix	0.10000000149011612	None	None	None	None
m54284U_191111_172039/123931069/ccs	PB_GM12878_R2	hg38_SIRV	chr13	45341183	45336874	-	6	1145	37262	130311	ENSG00000133112.16	ENST00000530705.5	TPT1	TPT1-212	Known	Known	None	0.25	None	None	None	None
6360af82-2648-4461-a2ac-4a9cd701651d	ONT_GM12878_R2	hg38_SIRV	chr11	809982	812861	+	5	432	30553	104931	ENSG00000177600.8	ENST00000321153.8	RPLP2	RPLP2-201	Known	Known	None	0.25	None	None	None	None
bd9a32da-fc3a-415f-8470-feef8aad0a41	ONT_GM12878_R2	hg38_SIRV	chr17	4948519	4945662	-	3	785	45209	158896	ENSG00000108518.7	ENST00000225655.5	PFN1	PFN1-201	Known	Known	None	0.25	None	None	None	None
4172050e-7319-49ca-a9a4-54df1a9e1a1a	ONT_GM12878_R1	hg38_SIRV	chr15	34343143	34341721	-	2	512	40802	141237	ENSG00000182117.5	ENST00000328848.5	NOP10	NOP10-201	Known	Known	None	0.20000000298023224	None	None	None	None
905aa0cf-8bd6-404b-ba96-1a8e77608b39	ONT_GM12878_R2	hg38_SIRV	chr16	1964628	1962151	-	6	923	42650	220576	ENSG00000140988.15	ENCODEHT000220576	RPS2	ENCODEHT000220576	Known	ISM	Suffix	0.05000000074505806	None	None	None	None
m54284U_191110_105540/31722250/ccs	PB_GM12878_R1	hg38_SIRV	chr18	41957623	41956571	-	1	1053	61299	221599	ENCODEHG000061299	ENCODEHT000221599	ENCODEHG000061299	ENCODEHT000221599	Antisense	Antisense	None	1.0	None	None	None	None
217f84fe-0ffc-49cb-ba87-2157fc99cfee	ONT_GM12878_R2	hg38_SIRV	chr2	3575589	3580908	+	6	632	5377	18704	ENSG00000171863.14	ENST00000462576.5	RPS7	RPS7-205	Known	Known	None	0.20000000298023224	None	None	None	None
f53dfc17-8244-4bdc-a375-5d3ec2b3eabc	ONT_GM12878_R1	hg38_SIRV	chr1	1541941	1541675	-	1	429	121	221588	ENSG00000160075.11	ENCODEHT000221588	SSU72	ENCODEHT000221588	Known	Genomic	None	0.10000000149011612	None	None	None	None
m54284U_191111_172039/125895661/ccs	PB_GM12878_R2	hg38_SIRV	chr13	45341183	45336874	-	6	1145	37262	130311	ENSG00000133112.16	ENST00000530705.5	TPT1	TPT1-212	Known	Known	None	0.25	None	None	None	None
d910a7a1-5a02-4ac7-a405-11ec91e29336	ONT_GM12878_R1	hg38_SIRV	chr15	34342056	34341723	-	1	329	40802	221584	ENSG00000182117.5	ENCODEHT000221584	NOP10	ENCODEHT000221584	Known	Genomic	None	0.20000000298023224	None	None	None	None
7097b9f4-02a2-4295-98f1-376514c765d6	ONT_GM12878_R2	hg38_SIRV	chr16	1964619	1962151	-	6	908	42650	220576	ENSG00000140988.15	ENCODEHT000220576	RPS2	ENCODEHT000220576	Known	ISM	Suffix	0.05000000074505806	None	None	None	None
f521871f-8087-4521-b361-e624fe1caa96	ONT_GM12878_R2	hg38_SIRV	chr11	809985	812856	+	5	415	30553	213392	ENSG00000177600.8	ENCODEHT000213392	RPLP2	ENCODEHT000213392	Known	NNC	None	0.25	None	None	None	None
e84a784a-00cd-4eae-b39b-ec14e053b9fb	ONT_GM12878_R2	hg38_SIRV	chr2	3575589	3580904	+	6	628	5377	18704	ENSG00000171863.14	ENST00000462576.5	RPS7	RPS7-205	Known	Known	None	0.30000001192092896	None	None	None	None
03a819a1-d74e-4d2d-b6fd-201aef59383a	ONT_GM12878_R2	hg38_SIRV	chr17	4946805	4945662	-	2	507	45209	158897	ENSG00000108518.7	ENST00000574872.1	PFN1	PFN1-203	Known	Known	None	0.25	None	None	None	None
m54284U_191111_172039/127600934/ccs	PB_GM12878_R2	hg38_SIRV	chr13	45341183	45336874	-	6	1145	37262	130311	ENSG00000133112.16	ENST00000530705.5	TPT1	TPT1-212	Known	Known	None	0.25	None	None	None	None
87552170-bcd3-46d9-88a6-e2e58b0fdbda	ONT_GM12878_R1	hg38_SIRV	chr15	34343150	34341721	-	2	461	40802	141238	ENSG00000182117.5	ENST00000557912.1	NOP10	NOP10-202	Known	Known	None	0.20000000298023224	None	None	None	None
m54284U_191110_105540/129303866/ccs	PB_GM12878_R1	hg38_SIRV	chr18	41959161	41956571	-	1	2575	61299	221599	ENCODEHG000061299	ENCODEHT000221599	ENCODEHG000061299	ENCODEHT000221599	Antisense	Antisense	None	1.0	None	None	None	None
3669f5ae-e1e9-4361-abed-d713c44b74a3	ONT_GM12878_R2	hg38_SIRV	chr16	1964628	1962151	-	6	923	42650	220576	ENSG00000140988.15	ENCODEHT000220576	RPS2	ENCODEHT000220576	Known	ISM	Suffix	0.05000000074505806	None	None	None	None
4eb3f2ca-d3df-4e05-9682-d95677511ede	ONT_GM12878_R1	hg38_SIRV	chr1	1574826	1541673	-	5	1240	121	480	ENSG00000160075.11	ENST00000291386.3	SSU72	SSU72-201	Known	Known	None	0.10000000149011612	None	None	None	None
m54284U_191111_172039/17106592/ccs	PB_GM12878_R2	hg38_SIRV	chr18	41959161	41956571	-	1	2575	61299	221599	ENCODEHG000061299	ENCODEHT000221599	ENCODEHG000061299	ENCODEHT000221599	Antisense	Antisense	None	1.0	None	None	None	None
m54284U_191111_172039/129959669/ccs	PB_GM12878_R2	hg38_SIRV	chr13	45341183	45336874	-	6	1145	37262	130311	ENSG00000133112.16	ENST00000530705.5	TPT1	TPT1-212	Known	Known	None	0.25	None	None	None	None
3c645430-76f5-4b5f-a2ed-55ab3b72985e	ONT_GM12878_R2	hg38_SIRV	chr11	809982	812858	+	5	429	30553	104931	ENSG00000177600.8	ENST00000321153.8	RPLP2	RPLP2-201	Known	Known	None	0.20000000298023224	None	None	None	None
5ea54c51-7438-40e0-97fb-c72725a3db21	ONT_GM12878_R1	hg38_SIRV	chr15	34343051	34341721	-	2	420	40802	141237	ENSG00000182117.5	ENST00000328848.5	NOP10	NOP10-201	Known	Known	None	0.20000000298023224	None	None	None	None
5c474b6b-392b-48b2-a8d0-a37488182c88	ONT_GM12878_R2	hg38_SIRV	chr2	3575589	3580907	+	6	631	5377	18704	ENSG00000171863.14	ENST00000462576.5	RPS7	RPS7-205	Known	Known	None	0.25	None	None	None	None
m54284U_191111_172039/126814138/ccs	PB_GM12878_R2	hg38_SIRV	chr18	41957639	41956571	-	1	1053	61299	221599	ENCODEHG000061299	ENCODEHT000221599	ENCODEHG000061299	ENCODEHT000221599	Antisense	Antisense	None	1.0	None	None	None	None
e5464ea2-0860-46df-aeeb-b5141a9c4bb5	ONT_GM12878_R2	hg38_SIRV	chr17	4948515	4945662	-	3	776	45209	158896	ENSG00000108518.7	ENST00000225655.5	PFN1	PFN1-201	Known	Known	None	0.25	None	None	None	None
58d60d10-6ed3-45ea-9a66-6d6b339a34b6	ONT_GM12878_R2	hg38_SIRV	chr16	1964626	1962151	-	6	921	42650	220576	ENSG00000140988.15	ENCODEHT000220576	RPS2	ENCODEHT000220576	Known	ISM	Suffix	0.05000000074505806	None	None	None	None
m54284U_191111_172039/132973414/ccs	PB_GM12878_R2	hg38_SIRV	chr13	45341182	45336874	-	6	1144	37262	130311	ENSG00000133112.16	ENST00000530705.5	TPT1	TPT1-212	Known	Known	None	0.25	None	None	None	None
m54284U_191110_105540/123864434/ccs	PB_GM12878_R1	hg38_SIRV	chr18	41959327	41956572	-	1	2740	61299	221599	ENCODEHG000061299	ENCODEHT000221599	ENCODEHG000061299	ENCODEHT000221599	Antisense	Antisense	None	0.949999988079071	None	None	None	None
c053604c-f382-4eb9-8703-a705f9424700	ONT_GM12878_R1	hg38_SIRV	chr15	34342111	34341723	-	1	384	40802	221584	ENSG00000182117.5	ENCODEHT000221584	NOP10	ENCODEHT000221584	Known	Genomic	None	0.20000000298023224	None	None	None	None
fcb2ee3d-2371-41f2-bbf2-1a9de98c3e8d	ONT_GM12878_R1	hg38_SIRV	chr1	1574620	1541673	-	5	1035	121	480	ENSG00000160075.11	ENST00000291386.3	SSU72	SSU72-201	Known	Known	None	0.10000000149011612	None	None	None	None
f20a3eaf-9955-4a07-b38f-9ed7ca3baabc	ONT_GM12878_R2	hg38_SIRV	chr11	809982	812859	+	5	421	30553	104931	ENSG00000177600.8	ENST00000321153.8	RPLP2	RPLP2-201	Known	Known	None	0.20000000298023224	None	None	None	None
m54284U_191111_172039/133104401/ccs	PB_GM12878_R2	hg38_SIRV	chr13	45341182	45336874	-	6	1144	37262	130311	ENSG00000133112.16	ENST00000530705.5	TPT1	TPT1-212	Known	Known	None	0.25	None	None	None	None
8a491b4a-8d1f-4b75-afbb-02e58959faa9	ONT_GM12878_R2	hg38_SIRV	chr2	3575589	3580888	+	6	612	5377	18704	ENSG00000171863.14	ENST00000462576.5	RPS7	RPS7-205	Known	Known	None	0.6000000238418579	None	None	None	None
80d91c70-acb4-4d6f-a067-730433c10849	ONT_GM12878_R2	hg38_SIRV	chr16	1964584	1962151	-	6	879	42650	220576	ENSG00000140988.15	ENCODEHT000220576	RPS2	ENCODEHT000220576	Known	ISM	Suffix	0.05000000074505806	None	None	None	None
m54284U_191111_172039/13959711/ccs	PB_GM12878_R2	hg38_SIRV	chr18	41957237	41997820	+	9	2114	48664	221600	ENSG00000078142.12	ENCODEHT000221600	PIK3C3	ENCODEHT000221600	Known	ISM	None	0.6000000238418579	None	None	None	None
01b6d514-4baf-4f2b-9c77-390e98b63dbd	ONT_GM12878_R2	hg38_SIRV	chr17	4946813	4945662	-	2	522	45209	158897	ENSG00000108518.7	ENST00000574872.1	PFN1	PFN1-203	Known	Known	None	0.25	None	None	None	None
83380905-db36-441a-add9-90d17eafd315	ONT_GM12878_R1	hg38_SIRV	chr15	34343122	34341721	-	2	485	40802	141237	ENSG00000182117.5	ENST00000328848.5	NOP10	NOP10-201	Known	Known	None	0.20000000298023224	None	None	None	None
m54284U_191111_172039/133760567/ccs	PB_GM12878_R2	hg38_SIRV	chr13	45341184	45336874	-	6	1146	37262	130311	ENSG00000133112.16	ENST00000530705.5	TPT1	TPT1-212	Known	Known	None	0.25	None	None	None	None
a6a3eacb-7a45-4918-a298-a0a9a36539fa	ONT_GM12878_R1	hg38_SIRV	chr1	1564924	1541673	-	4	824	121	221598	ENSG00000160075.11	ENCODEHT000221598	SSU72	ENCODEHT000221598	Known	ISM	Suffix	0.10000000149011612	None	None	None	None
m54284U_191111_172039/130877646/ccs	PB_GM12878_R2	hg38_SIRV	chr18	41957251	42029429	+	15	1721	48664	221601	ENSG00000078142.12	ENCODEHT000221601	PIK3C3	ENCODEHT000221601	Known	ISM	Suffix	0.44999998807907104	None	None	None	None
d991247a-3c5d-4cc1-8eda-aab483f5bcc7	ONT_GM12878_R2	hg38_SIRV	chr16	1963355	1962062	-	3	505	42650	220611	ENSG00000140988.15	ENCODEHT000220611	RPS2	ENCODEHT000220611	Known	ISM	Suffix	0.05000000074505806	None	None	None	None
e69cceb6-c471-454d-9786-9f02ae34190c	ONT_GM12878_R2	hg38_SIRV	chr11	809980	812867	+	5	430	30553	214127	ENSG00000177600.8	ENCODEHT000214127	RPLP2	ENCODEHT000214127	Known	NNC	None	0.25	None	None	None	None
m54284U_191111_172039/133957392/ccs	PB_GM12878_R2	hg38_SIRV	chr13	45341201	45336874	-	6	1163	37262	130311	ENSG00000133112.16	ENST00000530705.5	TPT1	TPT1-212	Known	Known	None	0.25	None	None	None	None
6dc82258-aec8-4b0b-85b6-870a1bc0c289	ONT_GM12878_R1	hg38_SIRV	chr15	34343106	34341721	-	2	475	40802	141237	ENSG00000182117.5	ENST00000328848.5	NOP10	NOP10-201	Known	Known	None	0.20000000298023224	None	None	None	None
b47561a5-0d82-4838-a6db-176610f8c7dc	ONT_GM12878_R2	hg38_SIRV	chr2	3575589	3580888	+	6	612	5377	18704	ENSG00000171863.14	ENST00000462576.5	RPS7	RPS7-205	Known	Known	None	0.6000000238418579	None	None	None	None
313d89a1-45b9-445c-bea4-999ae7ed71ab	ONT_GM12878_R2	hg38_SIRV	chr17	4948516	4945662	-	3	776	45209	158896	ENSG00000108518.7	ENST00000225655.5	PFN1	PFN1-201	Known	Known	None	0.25	None	None	None	None
m54284U_191111_172039/135334609/ccs	PB_GM12878_R2	hg38_SIRV	chr13	45341178	45336874	-	6	1140	37262	130311	ENSG00000133112.16	ENST00000530705.5	TPT1	TPT1-212	Known	Known	None	0.25	None	None	None	None
a05d00e9-2c6a-4953-98f6-6a1d726c1ad8	ONT_GM12878_R1	hg38_SIRV	chr1	1574828	1541673	-	5	1256	121	480	ENSG00000160075.11	ENST00000291386.3	SSU72	SSU72-201	Known	Known	None	0.10000000149011612	None	None	None	None
dbebbb42-93f5-4fa8-b2f6-80fd2ce97ab8	ONT_GM12878_R2	hg38_SIRV	chr16	1964628	1962151	-	6	923	42650	220576	ENSG00000140988.15	ENCODEHT000220576	RPS2	ENCODEHT000220576	Known	ISM	Suffix	0.05000000074505806	None	None	None	None
005bcde9-c9f3-404d-a4d4-4aeb192f3bb4	ONT_GM12878_R1	hg38_SIRV	chr15	34343110	34341721	-	2	479	40802	141237	ENSG00000182117.5	ENST00000328848.5	NOP10	NOP10-201	Known	Known	None	0.20000000298023224	None	None	None	None
4548ca23-d617-4928-af52-f58896c04fdf	ONT_GM12878_R2	hg38_SIRV	chr2	3575589	3580909	+	6	633	5377	18704	ENSG00000171863.14	ENST00000462576.5	RPS7	RPS7-205	Known	Known	None	0.25	None	None	None	None
m54284U_191110_105540/136382269/ccs	PB_GM12878_R1	hg38_SIRV	chr18	41957543	42081480	+	24	2966	48664	221602	ENSG00000078142.12	ENCODEHT000221602	PIK3C3	ENCODEHT000221602	Known	ISM	Suffix	0.25	None	None	None	None
5b8a8419-31dd-4174-aab3-feb747ecb213	ONT_GM12878_R2	hg38_SIRV	chr11	809982	812864	+	5	425	30553	104931	ENSG00000177600.8	ENST00000321153.8	RPLP2	RPLP2-201	Known	Known	None	0.30000001192092896	None	None	None	None
c7f1bc72-21a3-4caf-942a-afb0b2e9c16a	ONT_GM12878_R2	hg38_SIRV	chr17	4948519	4945662	-	3	786	45209	158896	ENSG00000108518.7	ENST00000225655.5	PFN1	PFN1-201	Known	Known	None	0.25	None	None	None	None
m54284U_191111_172039/135463060/ccs	PB_GM12878_R2	hg38_SIRV	chr13	45341152	45336874	-	6	1101	37262	130311	ENSG00000133112.16	ENST00000530705.5	TPT1	TPT1-212	Known	Known	None	0.25	None	None	None	None
d1a042bb-776b-4721-804e-48661d1cfc15	ONT_GM12878_R1	hg38_SIRV	chr15	34343121	34341721	-	2	490	40802	141237	ENSG00000182117.5	ENST00000328848.5	NOP10	NOP10-201	Known	Known	None	0.20000000298023224	None	None	None	None
a8781351-858d-46b2-a1fc-dcba677a06fe	ONT_GM12878_R2	hg38_SIRV	chr17	4945675	4945662	-	1	113	45209	217051	ENSG00000108518.7	ENCODEHT000217051	PFN1	ENCODEHT000217051	Known	Genomic	None	0.25	None	None	None	None
17616521-0a4d-493e-ae2e-a4fcffce19ef	ONT_GM12878_R2	hg38_SIRV	chr16	1964628	1962151	-	6	923	42650	220576	ENSG00000140988.15	ENCODEHT000220576	RPS2	ENCODEHT000220576	Known	ISM	Suffix	0.05000000074505806	None	None	None	None
7aef1172-84f8-4083-aa87-5ac54c4fa161	ONT_GM12878_R2	hg38_SIRV	chr2	3575589	3580917	+	6	641	5377	18704	ENSG00000171863.14	ENST00000462576.5	RPS7	RPS7-205	Known	Known	None	0.15000000596046448	None	None	None	None
7a02012e-8a14-46f8-ad37-1923644b0edc	ONT_GM12878_R1	hg38_SIRV	chr1	1574831	1541673	-	5	1250	121	480	ENSG00000160075.11	ENST00000291386.3	SSU72	SSU72-201	Known	Known	None	0.10000000149011612	None	None	None	None
m54284U_191111_172039/159648221/ccs	PB_GM12878_R2	hg38_SIRV	chr18	41957640	42081395	+	24	2881	48664	221602	ENSG00000078142.12	ENCODEHT000221602	PIK3C3	ENCODEHT000221602	Known	ISM	Suffix	0.3499999940395355	None	None	None	None
m54284U_191111_172039/135792798/ccs	PB_GM12878_R2	hg38_SIRV	chr13	45341183	45336874	-	6	1145	37262	130311	ENSG00000133112.16	ENST00000530705.5	TPT1	TPT1-212	Known	Known	None	0.25	None	None	None	None
538e4d20-2693-4652-a643-8bc12e61f4c8	ONT_GM12878_R2	hg38_SIRV	chr11	809982	812871	+	5	432	30553	104931	ENSG00000177600.8	ENST00000321153.8	RPLP2	RPLP2-201	Known	Known	None	0.30000001192092896	None	None	None	None
b78d5511-3a6a-40b9-856f-a0bc8fb7dc1a	ONT_GM12878_R1	hg38_SIRV	chr1	1541815	1541675	-	1	297	121	221588	ENSG00000160075.11	ENCODEHT000221588	SSU72	ENCODEHT000221588	Known	Genomic	None	0.10000000149011612	None	None	None	None
bf3f8ddc-e20e-40f8-9b54-f8151192fe61	ONT_GM12878_R1	hg38_SIRV	chr15	34343143	34341721	-	2	512	40802	141237	ENSG00000182117.5	ENST00000328848.5	NOP10	NOP10-201	Known	Known	None	0.20000000298023224	None	None	None	None
m54284U_191111_172039/174328054/ccs	PB_GM12878_R2	hg38_SIRV	chr18	41957650	42081394	+	24	2870	48664	221602	ENSG00000078142.12	ENCODEHT000221602	PIK3C3	ENCODEHT000221602	Known	ISM	Suffix	0.3499999940395355	None	None	None	None
8da64b1f-3f17-4679-a1eb-7d0f4b83bdac	ONT_GM12878_R1	hg38_SIRV	chr1	1574610	1541673	-	5	1015	121	221603	ENSG00000160075.11	ENCODEHT000221603	SSU72	ENCODEHT000221603	Known	NNC	None	0.10000000149011612	None	None	None	None
e0432a56-b8b6-45da-bd61-df2b27d510a7	ONT_GM12878_R2	hg38_SIRV	chr17	4948519	4945662	-	3	786	45209	158896	ENSG00000108518.7	ENST00000225655.5	PFN1	PFN1-201	Known	Known	None	0.25	None	None	None	None
0febaec1-3890-4956-92b7-8c5083fc43ed	ONT_GM12878_R2	hg38_SIRV	chr16	1964620	1962151	-	6	915	42650	220576	ENSG00000140988.15	ENCODEHT000220576	RPS2	ENCODEHT000220576	Known	ISM	Suffix	0.05000000074505806	None	None	None	None
m54284U_191111_172039/136118466/ccs	PB_GM12878_R2	hg38_SIRV	chr13	45341183	45336874	-	6	1145	37262	130311	ENSG00000133112.16	ENST00000530705.5	TPT1	TPT1-212	Known	Known	None	0.25	None	None	None	None
00fccb85-c84f-4e12-a6b5-7562baca661b	ONT_GM12878_R2	hg38_SIRV	chr11	809982	812860	+	5	431	30553	104931	ENSG00000177600.8	ENST00000321153.8	RPLP2	RPLP2-201	Known	Known	None	0.25	None	None	None	None
b2baae13-fcef-4977-beda-7ca058edf3f4	ONT_GM12878_R1	hg38_SIRV	chr15	34343122	34341721	-	2	491	40802	141237	ENSG00000182117.5	ENST00000328848.5	NOP10	NOP10-201	Known	Known	None	0.20000000298023224	None	None	None	None
54a7511f-c043-44f4-a6b9-3fbfaa611653	ONT_GM12878_R2	hg38_SIRV	chr2	3575589	3580903	+	6	627	5377	18704	ENSG00000171863.14	ENST00000462576.5	RPS7	RPS7-205	Known	Known	None	0.30000001192092896	None	None	None	None
m54284U_191110_105540/159385137/ccs	PB_GM12878_R1	hg38_SIRV	chr18	41957668	42081395	+	24	2853	48664	221602	ENSG00000078142.12	ENCODEHT000221602	PIK3C3	ENCODEHT000221602	Known	ISM	Suffix	0.3499999940395355	None	None	None	None
m54284U_191111_172039/136710261/ccs	PB_GM12878_R2	hg38_SIRV	chr13	45341185	45336874	-	6	1147	37262	130311	ENSG00000133112.16	ENST00000530705.5	TPT1	TPT1-212	Known	Known	None	0.25	None	None	None	None
29afe409-dfc7-4e31-aa0f-9156980be6d5	ONT_GM12878_R2	hg38_SIRV	chr16	1964628	1962151	-	6	923	42650	220576	ENSG00000140988.15	ENCODEHT000220576	RPS2	ENCODEHT000220576	Known	ISM	Suffix	0.05000000074505806	None	None	None	None
m54284U_191110_105540/22217869/ccs	PB_GM12878_R1	hg38_SIRV	chr18	41957773	42081399	+	24	2752	48664	221602	ENSG00000078142.12	ENCODEHT000221602	PIK3C3	ENCODEHT000221602	Known	ISM	Suffix	0.25	None	None	None	None
85605920-0428-4a4a-9362-c6cd62df0109	ONT_GM12878_R2	hg38_SIRV	chr17	4946805	4945662	-	2	514	45209	158897	ENSG00000108518.7	ENST00000574872.1	PFN1	PFN1-203	Known	Known	None	0.25	None	None	None	None
2c7f7a33-0b07-4df2-a55c-337de3099181	ONT_GM12878_R2	hg38_SIRV	chr11	809982	812864	+	5	441	30553	104931	ENSG00000177600.8	ENST00000321153.8	RPLP2	RPLP2-201	Known	Known	None	0.30000001192092896	None	None	None	None
2f83c886-e9af-43e2-851d-db5d0ed29d82	ONT_GM12878_R1	hg38_SIRV	chr15	34343146	34341721	-	2	501	40802	141237	ENSG00000182117.5	ENST00000328848.5	NOP10	NOP10-201	Known	Known	None	0.20000000298023224	None	None	None	None
m54284U_191111_172039/138807284/ccs	PB_GM12878_R2	hg38_SIRV	chr13	45341183	45336874	-	6	1145	37262	130311	ENSG00000133112.16	ENST00000530705.5	TPT1	TPT1-212	Known	Known	None	0.25	None	None	None	None
m54284U_191111_172039/62457440/ccs	PB_GM12878_R2	hg38_SIRV	chr18	41957679	42049594	+	21	2238	48664	221604	ENSG00000078142.12	ENCODEHT000221604	PIK3C3	ENCODEHT000221604	Known	ISM	Suffix	0.6000000238418579	None	None	None	None
29428f64-79d9-4a1c-ad8a-0002d5f1ee2a	ONT_GM12878_R2	hg38_SIRV	chr2	3575589	3580918	+	6	642	5377	18704	ENSG00000171863.14	ENST00000462576.5	RPS7	RPS7-205	Known	Known	None	0.15000000596046448	None	None	None	None
699eb12d-e9ed-4f9c-81b4-bb058cc56ebe	ONT_GM12878_R2	hg38_SIRV	chr16	1962582	1962110	-	2	299	42650	220579	ENSG00000140988.15	ENCODEHT000220579	RPS2	ENCODEHT000220579	Known	ISM	Suffix	0.05000000074505806	None	None	None	None
82173ff5-03da-4513-b6c3-329dd0bf8fe6	ONT_GM12878_R1	hg38_SIRV	chr1	1574852	1541673	-	5	1271	121	480	ENSG00000160075.11	ENST00000291386.3	SSU72	SSU72-201	Known	Known	None	0.10000000149011612	None	None	None	None
m54284U_191111_172039/140510974/ccs	PB_GM12878_R2	hg38_SIRV	chr13	45341183	45336874	-	6	1145	37262	130311	ENSG00000133112.16	ENST00000530705.5	TPT1	TPT1-212	Known	Known	None	0.25	None	None	None	None
1559c90b-1b23-45f2-a4da-f148dc12ca50	ONT_GM12878_R2	hg38_SIRV	chr11	809982	812852	+	5	414	30553	104931	ENSG00000177600.8	ENST00000321153.8	RPLP2	RPLP2-201	Known	Known	None	0.44999998807907104	None	None	None	None
49f0fa5c-5d14-4656-8554-a7fc7eb7ef89	ONT_GM12878_R1	hg38_SIRV	chr15	34343089	34341721	-	2	458	40802	141237	ENSG00000182117.5	ENST00000328848.5	NOP10	NOP10-201	Known	Known	None	0.20000000298023224	None	None	None	None
m54284U_191110_105540/8716300/ccs	PB_GM12878_R1	hg38_SIRV	chr17	4948992	4945665	-	3	784	45209	217016	ENSG00000108518.7	ENCODEHT000217016	PFN1	ENCODEHT000217016	Known	NNC	None	0.25	None	None	None	None
3b404bd5-802c-4694-afe0-fb56a50232c2	ONT_GM12878_R2	hg38_SIRV	chr16	1964556	1962151	-	6	845	42650	220576	ENSG00000140988.15	ENCODEHT000220576	RPS2	ENCODEHT000220576	Known	ISM	Suffix	0.05000000074505806	None	None	None	None
8406e88d-75bc-4116-93fb-0c8a764b42e2	ONT_GM12878_R2	hg38_SIRV	chr2	3575589	3580904	+	6	621	5377	18704	ENSG00000171863.14	ENST00000462576.5	RPS7	RPS7-205	Known	Known	None	0.30000001192092896	None	None	None	None
m54284U_191111_172039/146212014/ccs	PB_GM12878_R2	hg38_SIRV	chr13	45341182	45336874	-	6	1144	37262	130311	ENSG00000133112.16	ENST00000530705.5	TPT1	TPT1-212	Known	Known	None	0.25	None	None	None	None
m54284U_191111_172039/84019579/ccs	PB_GM12878_R2	hg38_SIRV	chr18	41957775	42081395	+	24	2746	48664	221602	ENSG00000078142.12	ENCODEHT000221602	PIK3C3	ENCODEHT000221602	Known	ISM	Suffix	0.3499999940395355	None	None	None	None
b2d6a956-be0e-4731-9b25-cb7bcb04e4e7	ONT_GM12878_R2	hg38_SIRV	chr11	809982	812860	+	5	425	30553	104931	ENSG00000177600.8	ENST00000321153.8	RPLP2	RPLP2-201	Known	Known	None	0.25	None	None	None	None
m54284U_191110_105540/13107248/ccs	PB_GM12878_R1	hg38_SIRV	chr17	4948531	4945663	-	3	797	45209	158896	ENSG00000108518.7	ENST00000225655.5	PFN1	PFN1-201	Known	Known	None	0.25	None	None	None	None
501cc1ff-f94c-41e5-a35a-722a809ed5e9	ONT_GM12878_R1	hg38_SIRV	chr1	1574843	1541673	-	5	1264	121	480	ENSG00000160075.11	ENST00000291386.3	SSU72	SSU72-201	Known	Known	None	0.10000000149011612	None	None	None	None
db82fe8d-052b-410c-aef8-5ecd4e1a952f	ONT_GM12878_R1	hg38_SIRV	chr15	34343146	34341721	-	2	515	40802	141237	ENSG00000182117.5	ENST00000328848.5	NOP10	NOP10-201	Known	Known	None	0.20000000298023224	None	None	None	None
09e3ef7f-306e-4280-8c25-c7193203a850	ONT_GM12878_R2	hg38_SIRV	chr16	1964626	1962066	-	6	939	42650	220589	ENSG00000140988.15	ENCODEHT000220589	RPS2	ENCODEHT000220589	Known	ISM	Prefix	0.05000000074505806	None	None	None	None
m54284U_191111_172039/149095830/ccs	PB_GM12878_R2	hg38_SIRV	chr13	45340345	45337076	-	4	931	37262	220850	ENSG00000133112.16	ENCODEHT000220850	TPT1	ENCODEHT000220850	Known	ISM	Suffix	0.25	None	None	None	None
m54284U_191111_172039/136644221/ccs	PB_GM12878_R2	hg38_SIRV	chr18	41957679	42033910	+	15	1615	48664	221605	ENSG00000078142.12	ENCODEHT000221605	PIK3C3	ENCODEHT000221605	Known	ISM	Both	0.550000011920929	None	None	None	None
1ab9638d-c5fd-402d-864c-d8c13a603f4e	ONT_GM12878_R2	hg38_SIRV	chr2	3575589	3580909	+	6	621	5377	18704	ENSG00000171863.14	ENST00000462576.5	RPS7	RPS7-205	Known	Known	None	0.25	None	None	None	None
906924ef-b75b-457a-844e-9e94df7b842d	ONT_GM12878_R1	hg38_SIRV	chr1	1541813	1541675	-	1	301	121	221588	ENSG00000160075.11	ENCODEHT000221588	SSU72	ENCODEHT000221588	Known	Genomic	None	0.10000000149011612	None	None	None	None
cfcae6ec-6b24-45d2-a3b4-be6127f11f04	ONT_GM12878_R2	hg38_SIRV	chr11	809982	812850	+	5	421	30553	104931	ENSG00000177600.8	ENST00000321153.8	RPLP2	RPLP2-201	Known	Known	None	0.4000000059604645	None	None	None	None
m54284U_191110_105540/71762161/ccs	PB_GM12878_R1	hg38_SIRV	chr17	4948527	4945663	-	3	793	45209	158896	ENSG00000108518.7	ENST00000225655.5	PFN1	PFN1-201	Known	Known	None	0.25	None	None	None	None
0f6e770d-8b18-4584-8f78-663df96c715f	ONT_GM12878_R2	hg38_SIRV	chr16	1962546	1962110	-	2	263	42650	220579	ENSG00000140988.15	ENCODEHT000220579	RPS2	ENCODEHT000220579	Known	ISM	Suffix	0.05000000074505806	None	None	None	None
m54284U_191111_172039/150013261/ccs	PB_GM12878_R2	hg38_SIRV	chr13	45341156	45336874	-	6	1118	37262	130311	ENSG00000133112.16	ENST00000530705.5	TPT1	TPT1-212	Known	Known	None	0.25	None	None	None	None
fe06cef9-5a48-471d-b327-a782473a8c09	ONT_GM12878_R2	hg38_SIRV	chr15	34343110	34341721	-	2	479	40802	141237	ENSG00000182117.5	ENST00000328848.5	NOP10	NOP10-201	Known	Known	None	0.20000000298023224	None	None	None	None
b16beb11-d341-4ee5-bc90-e89b63924967	ONT_GM12878_R2	hg38_SIRV	chr2	3575589	3580879	+	6	603	5377	18704	ENSG00000171863.14	ENST00000462576.5	RPS7	RPS7-205	Known	Known	None	0.6499999761581421	None	None	None	None
m54284U_191110_105540/11338357/ccs	PB_GM12878_R1	hg38_SIRV	chr18	41960855	42081394	+	24	2814	48664	221606	ENSG00000078142.12	ENCODEHT000221606	PIK3C3	ENCODEHT000221606	Known	ISM	Suffix	0.3499999940395355	None	None	None	None
283dfcef-e853-40ab-8684-a27c700ba51c	ONT_GM12878_R2	hg38_SIRV	chr11	809982	812860	+	5	431	30553	104931	ENSG00000177600.8	ENST00000321153.8	RPLP2	RPLP2-201	Known	Known	None	0.25	None	None	None	None
b7e24126-c658-4250-8c33-edf7397950a8	ONT_GM12878_R1	hg38_SIRV	chr1	1574587	1541673	-	5	1001	121	480	ENSG00000160075.11	ENST00000291386.3	SSU72	SSU72-201	Known	Known	None	0.10000000149011612	None	None	None	None
eeb19c64-a156-4684-b9df-0813b7642871	ONT_GM12878_R2	hg38_SIRV	chr16	1964569	1962151	-	6	864	42650	220576	ENSG00000140988.15	ENCODEHT000220576	RPS2	ENCODEHT000220576	Known	ISM	Suffix	0.05000000074505806	None	None	None	None
m54284U_191110_105540/87033088/ccs	PB_GM12878_R1	hg38_SIRV	chr17	4948529	4945663	-	3	795	45209	158896	ENSG00000108518.7	ENST00000225655.5	PFN1	PFN1-201	Known	Known	None	0.25	None	None	None	None
m54284U_191111_172039/151389478/ccs	PB_GM12878_R2	hg38_SIRV	chr13	45341182	45336874	-	6	1144	37262	130311	ENSG00000133112.16	ENST00000530705.5	TPT1	TPT1-212	Known	Known	None	0.25	None	None	None	None
63135c0b-e6d2-4684-9f74-efa1ebff9131	ONT_GM12878_R2	hg38_SIRV	chr15	34343124	34341721	-	2	493	40802	141237	ENSG00000182117.5	ENST00000328848.5	NOP10	NOP10-201	Known	Known	None	0.20000000298023224	None	None	None	None
05074fd6-59a0-41ec-8a55-9a90eb369eca	ONT_GM12878_R1	hg38_SIRV	chr1	1541711	1541675	-	1	199	121	221588	ENSG00000160075.11	ENCODEHT000221588	SSU72	ENCODEHT000221588	Known	Genomic	None	0.10000000149011612	None	None	None	None
25dd0a6f-6c15-4100-8f24-c8f10b704d2f	ONT_GM12878_R2	hg38_SIRV	chr2	3575589	3580888	+	6	612	5377	18704	ENSG00000171863.14	ENST00000462576.5	RPS7	RPS7-205	Known	Known	None	0.6000000238418579	None	None	None	None
m54284U_191110_105540/166791916/ccs	PB_GM12878_R1	hg38_SIRV	chr18	41961958	42081396	+	25	2892	48664	221607	ENSG00000078142.12	ENCODEHT000221607	PIK3C3	ENCODEHT000221607	Known	NNC	None	0.3499999940395355	None	None	None	None
7f196552-6598-474c-9c4a-a9677d850f55	ONT_GM12878_R2	hg38_SIRV	chr11	810011	812881	+	5	422	30553	213249	ENSG00000177600.8	ENCODEHT000213249	RPLP2	ENCODEHT000213249	Known	NIC	None	0.25	None	None	None	None
5d1dfc3a-9dc4-43ad-a297-e23262866f79	ONT_GM12878_R2	hg38_SIRV	chr16	1964628	1962151	-	6	923	42650	220576	ENSG00000140988.15	ENCODEHT000220576	RPS2	ENCODEHT000220576	Known	ISM	Suffix	0.05000000074505806	None	None	None	None
m54284U_191111_172039/151585494/ccs	PB_GM12878_R2	hg38_SIRV	chr13	45341182	45336874	-	6	1144	37262	130311	ENSG00000133112.16	ENST00000530705.5	TPT1	TPT1-212	Known	Known	None	0.25	None	None	None	None
10adc02c-1f8c-46bc-931e-9eee41d4ae83	ONT_GM12878_R2	hg38_SIRV	chr15	34343081	34341721	-	2	450	40802	141237	ENSG00000182117.5	ENST00000328848.5	NOP10	NOP10-201	Known	Known	None	0.20000000298023224	None	None	None	None
m54284U_191111_172039/39126028/ccs	PB_GM12878_R2	hg38_SIRV	chr17	4948532	4945663	-	3	798	45209	158896	ENSG00000108518.7	ENST00000225655.5	PFN1	PFN1-201	Known	Known	None	0.25	None	None	None	None
f5c27269-b610-4740-95d6-481290159cce	ONT_GM12878_R2	hg38_SIRV	chr2	3575589	3580904	+	6	628	5377	18704	ENSG00000171863.14	ENST00000462576.5	RPS7	RPS7-205	Known	Known	None	0.30000001192092896	None	None	None	None
m54284U_191111_172039/176488468/ccs	PB_GM12878_R2	hg38_SIRV	chr18	41961967	42081478	+	24	2802	48664	221608	ENSG00000078142.12	ENCODEHT000221608	PIK3C3	ENCODEHT000221608	Known	NIC	None	0.25	None	None	None	None
730d320e-7f26-444b-bca0-70397c19cb6c	ONT_GM12878_R1	hg38_SIRV	chr1	1574844	1541673	-	5	1238	121	480	ENSG00000160075.11	ENST00000291386.3	SSU72	SSU72-201	Known	Known	None	0.10000000149011612	None	None	None	None
9c8618a2-4798-448f-a118-796ac15f4d6b	ONT_GM12878_R2	hg38_SIRV	chr16	1964626	1962151	-	6	921	42650	220576	ENSG00000140988.15	ENCODEHT000220576	RPS2	ENCODEHT000220576	Known	ISM	Suffix	0.05000000074505806	None	None	None	None
ef593a5c-5917-4b83-a30e-1066d661135f	ONT_GM12878_R2	hg38_SIRV	chr11	809982	812861	+	5	423	30553	104931	ENSG00000177600.8	ENST00000321153.8	RPLP2	RPLP2-201	Known	Known	None	0.25	None	None	None	None
f637eea2-d615-4be3-bb57-38b7c2cd2295	ONT_GM12878_R2	hg38_SIRV	chr15	34342103	34341723	-	1	375	40802	221584	ENSG00000182117.5	ENCODEHT000221584	NOP10	ENCODEHT000221584	Known	Genomic	None	0.20000000298023224	None	None	None	None
m54284U_191111_172039/151651212/ccs	PB_GM12878_R2	hg38_SIRV	chr13	45341185	45336874	-	6	1147	37262	130311	ENSG00000133112.16	ENST00000530705.5	TPT1	TPT1-212	Known	Known	None	0.25	None	None	None	None
m54284U_191111_172039/174785876/ccs	PB_GM12878_R2	hg38_SIRV	chr17	4948519	4945663	-	3	785	45209	158896	ENSG00000108518.7	ENST00000225655.5	PFN1	PFN1-201	Known	Known	None	0.25	None	None	None	None
56759a06-d097-4d0a-b875-18d6fd89b147	ONT_GM12878_R2	hg38_SIRV	chr15	34342056	34341723	-	1	335	40802	221584	ENSG00000182117.5	ENCODEHT000221584	NOP10	ENCODEHT000221584	Known	Genomic	None	0.20000000298023224	None	None	None	None
m54284U_191111_172039/153551308/ccs	PB_GM12878_R2	hg38_SIRV	chr13	45341183	45336874	-	6	1145	37262	130311	ENSG00000133112.16	ENST00000530705.5	TPT1	TPT1-212	Known	Known	None	0.25	None	None	None	None
c93e7082-aeee-4e13-9164-a2dfdc052c5b	ONT_GM12878_R2	hg38_SIRV	chr2	3575589	3580909	+	6	633	5377	18704	ENSG00000171863.14	ENST00000462576.5	RPS7	RPS7-205	Known	Known	None	0.25	None	None	None	None
m54284U_191110_105540/43255081/ccs	PB_GM12878_R1	hg38_SIRV	chr18	41961968	42081399	+	24	2716	48664	221609	ENSG00000078142.12	ENCODEHT000221609	PIK3C3	ENCODEHT000221609	Known	NIC	None	0.25	None	None	None	None
0f012285-9b02-422a-9dd8-8ec32604b3c3	ONT_GM12878_R2	hg38_SIRV	chr16	1964628	1962151	-	6	923	42650	220576	ENSG00000140988.15	ENCODEHT000220576	RPS2	ENCODEHT000220576	Known	ISM	Suffix	0.05000000074505806	None	None	None	None
45ac5d60-37fc-4eda-bc12-282fb2c3a075	ONT_GM12878_R2	hg38_SIRV	chr11	809982	812874	+	5	445	30553	104931	ENSG00000177600.8	ENST00000321153.8	RPLP2	RPLP2-201	Known	Known	None	0.30000001192092896	None	None	None	None
2f228b49-6fc6-4f44-bfb2-f45199f3451c	ONT_GM12878_R1	hg38_SIRV	chr1	1574580	1541673	-	5	1001	121	480	ENSG00000160075.11	ENST00000291386.3	SSU72	SSU72-201	Known	Known	None	0.10000000149011612	None	None	None	None
ba945e45-d589-4c54-8aff-2182d433f239	ONT_GM12878_R1	hg38_SIRV	chr17	4948544	4945663	-	3	804	45209	158896	ENSG00000108518.7	ENST00000225655.5	PFN1	PFN1-201	Known	Known	None	0.25	None	None	None	None
e7e237fd-4ede-4912-a04a-569b0be0b9c9	ONT_GM12878_R2	hg38_SIRV	chr15	34343125	34341721	-	2	494	40802	141237	ENSG00000182117.5	ENST00000328848.5	NOP10	NOP10-201	Known	Known	None	0.20000000298023224	None	None	None	None
m54284U_191111_172039/155125321/ccs	PB_GM12878_R2	hg38_SIRV	chr13	45341183	45336874	-	6	1145	37262	130311	ENSG00000133112.16	ENST00000530705.5	TPT1	TPT1-212	Known	Known	None	0.25	None	None	None	None
2a7588db-9a62-44b9-aea1-2bcd546ebc82	ONT_GM12878_R2	hg38_SIRV	chr2	3575589	3580919	+	6	643	5377	18704	ENSG00000171863.14	ENST00000462576.5	RPS7	RPS7-205	Known	Known	None	0.10000000149011612	None	None	None	None
4f05f841-2071-40d8-9f6d-aa2288e1346a	ONT_GM12878_R2	hg38_SIRV	chr16	1964628	1962151	-	6	923	42650	220576	ENSG00000140988.15	ENCODEHT000220576	RPS2	ENCODEHT000220576	Known	ISM	Suffix	0.05000000074505806	None	None	None	None
m54284U_191110_105540/114557606/ccs	PB_GM12878_R1	hg38_SIRV	chr18	41961968	42015529	+	12	1338	48664	221610	ENSG00000078142.12	ENCODEHT000221610	PIK3C3	ENCODEHT000221610	Known	ISM	Prefix	0.6000000238418579	None	None	None	None
34963441-7041-4e18-8bda-3129d0eb753e	ONT_GM12878_R2	hg38_SIRV	chr11	809982	812874	+	5	445	30553	104931	ENSG00000177600.8	ENST00000321153.8	RPLP2	RPLP2-201	Known	Known	None	0.30000001192092896	None	None	None	None
b77f6d88-a348-4e87-86c2-03014c7a6173	ONT_GM12878_R2	hg38_SIRV	chr16	1962292	1962057	-	1	202	42648	220596	ENSG00000140986.7	ENCODEHT000220596	RPL3L	ENCODEHT000220596	Known	ISM	None	0.05000000074505806	None	None	None	None
1de4b2c5-d5a6-4639-9f20-f59015b1ba6e	ONT_GM12878_R1	hg38_SIRV	chr1	1574617	1541673	-	5	1025	121	480	ENSG00000160075.11	ENST00000291386.3	SSU72	SSU72-201	Known	Known	None	0.10000000149011612	None	None	None	None
751d71ad-e700-443b-8074-6c1f80718283	ONT_GM12878_R2	hg38_SIRV	chr15	34343071	34341721	-	2	440	40802	141237	ENSG00000182117.5	ENST00000328848.5	NOP10	NOP10-201	Known	Known	None	0.20000000298023224	None	None	None	None
6e353948-0361-48a8-97bc-e5f939f05ea5	ONT_GM12878_R1	hg38_SIRV	chr17	4948449	4945663	-	3	703	45209	158896	ENSG00000108518.7	ENST00000225655.5	PFN1	PFN1-201	Known	Known	None	0.25	None	None	None	None
m54284U_191111_172039/156895183/ccs	PB_GM12878_R2	hg38_SIRV	chr13	45341240	45336874	-	6	1195	37262	130311	ENSG00000133112.16	ENST00000530705.5	TPT1	TPT1-212	Known	Known	None	0.25	None	None	None	None
6ea8a4f7-1c65-41c3-88df-66c4471190ca	ONT_GM12878_R2	hg38_SIRV	chr11	809982	812861	+	5	432	30553	104931	ENSG00000177600.8	ENST00000321153.8	RPLP2	RPLP2-201	Known	Known	None	0.25	None	None	None	None
8c10c22e-21f5-4d1f-b7f3-c0f04ac394ab	ONT_GM12878_R2	hg38_SIRV	chr2	3575589	3580888	+	6	612	5377	18704	ENSG00000171863.14	ENST00000462576.5	RPS7	RPS7-205	Known	Known	None	0.6000000238418579	None	None	None	None
m54284U_191110_105540/88408084/ccs	PB_GM12878_R1	hg38_SIRV	chr18	41961969	42081378	+	25	2863	48664	221607	ENSG00000078142.12	ENCODEHT000221607	PIK3C3	ENCODEHT000221607	Known	NNC	None	0.6499999761581421	None	None	None	None
09eef064-9626-46f1-8b4c-b3f9e8c9db50	ONT_GM12878_R2	hg38_SIRV	chr16	1964624	1962151	-	6	919	42650	220576	ENSG00000140988.15	ENCODEHT000220576	RPS2	ENCODEHT000220576	Known	ISM	Suffix	0.05000000074505806	None	None	None	None
06f4ee2f-f43f-4efb-a2b1-a379ba5b6de1	ONT_GM12878_R2	hg38_SIRV	chr15	34343079	34341721	-	2	448	40802	141237	ENSG00000182117.5	ENST00000328848.5	NOP10	NOP10-201	Known	Known	None	0.20000000298023224	None	None	None	None
m54284U_191111_172039/158009436/ccs	PB_GM12878_R2	hg38_SIRV	chr13	45341182	45336874	-	6	1144	37262	130311	ENSG00000133112.16	ENST00000530705.5	TPT1	TPT1-212	Known	Known	None	0.25	None	None	None	None
04278406-3484-487a-845e-5d37481a6d8d	ONT_GM12878_R1	hg38_SIRV	chr17	4948519	4945663	-	3	785	45209	158896	ENSG00000108518.7	ENST00000225655.5	PFN1	PFN1-201	Known	Known	None	0.25	None	None	None	None
d60e6e28-4aef-46f0-85be-2b85ae6ed206	ONT_GM12878_R1	hg38_SIRV	chr1	1574848	1541673	-	5	1261	121	480	ENSG00000160075.11	ENST00000291386.3	SSU72	SSU72-201	Known	Known	None	0.10000000149011612	None	None	None	None
m54284U_191111_172039/117834873/ccs	PB_GM12878_R2	hg38_SIRV	chr18	41961960	42081395	+	24	2716	48664	221608	ENSG00000078142.12	ENCODEHT000221608	PIK3C3	ENCODEHT000221608	Known	NIC	None	0.3499999940395355	None	None	None	None
8e7756ad-3a34-4f85-b6be-5e3ba4270e3f	ONT_GM12878_R2	hg38_SIRV	chr15	34342014	34341723	-	1	293	40802	221584	ENSG00000182117.5	ENCODEHT000221584	NOP10	ENCODEHT000221584	Known	Genomic	None	0.20000000298023224	None	None	None	None
09ea6f72-3eb5-4ea9-b320-1f51852f9526	ONT_GM12878_R2	hg38_SIRV	chr16	1964624	1962151	-	6	919	42650	220576	ENSG00000140988.15	ENCODEHT000220576	RPS2	ENCODEHT000220576	Known	ISM	Suffix	0.05000000074505806	None	None	None	None
5417a08d-02f9-4052-90c1-06f339048127	ONT_GM12878_R2	hg38_SIRV	chr11	809982	812823	+	5	394	30553	104931	ENSG00000177600.8	ENST00000321153.8	RPLP2	RPLP2-201	Known	Known	None	0.20000000298023224	None	None	None	None
4797b1bf-2e79-4329-b1f5-18d2effa8b0a	ONT_GM12878_R2	hg38_SIRV	chr2	3575589	3580859	+	6	583	5377	18704	ENSG00000171863.14	ENST00000462576.5	RPS7	RPS7-205	Known	Known	None	0.30000001192092896	None	None	None	None
m54284U_191111_172039/159973574/ccs	PB_GM12878_R2	hg38_SIRV	chr13	45341183	45336874	-	6	1145	37262	130311	ENSG00000133112.16	ENST00000530705.5	TPT1	TPT1-212	Known	Known	None	0.25	None	None	None	None
m54284U_191110_105540/15731379/ccs	PB_GM12878_R1	hg38_SIRV	chr18	41961968	42081393	+	24	2706	48664	221608	ENSG00000078142.12	ENCODEHT000221608	PIK3C3	ENCODEHT000221608	Known	NIC	None	0.3499999940395355	None	None	None	None
12328983-169a-49d5-9395-40847bdfe46a	ONT_GM12878_R1	hg38_SIRV	chr17	4948519	4945663	-	3	785	45209	158896	ENSG00000108518.7	ENST00000225655.5	PFN1	PFN1-201	Known	Known	None	0.25	None	None	None	None
74d95e07-037e-4309-b766-167694e90928	ONT_GM12878_R2	hg38_SIRV	chr11	809982	812864	+	5	435	30553	104931	ENSG00000177600.8	ENST00000321153.8	RPLP2	RPLP2-201	Known	Known	None	0.30000001192092896	None	None	None	None
2b114980-ea35-4786-8290-6cd1ac865469	ONT_GM12878_R2	hg38_SIRV	chr16	1964628	1962151	-	6	912	42650	220576	ENSG00000140988.15	ENCODEHT000220576	RPS2	ENCODEHT000220576	Known	ISM	Suffix	0.05000000074505806	None	None	None	None
m54284U_191111_172039/37553090/ccs	PB_GM12878_R2	hg38_SIRV	chr15	34343153	34341722	-	2	521	40802	141237	ENSG00000182117.5	ENST00000328848.5	NOP10	NOP10-201	Known	Known	None	0.25	None	None	None	None
m54284U_191111_172039/156369878/ccs	PB_GM12878_R2	hg38_SIRV	chr18	41961997	41971730	+	3	1572	48664	221611	ENSG00000078142.12	ENCODEHT000221611	PIK3C3	ENCODEHT000221611	Known	ISM	Prefix	0.550000011920929	None	None	None	None
m54284U_191111_172039/160825423/ccs	PB_GM12878_R2	hg38_SIRV	chr13	45341182	45336874	-	6	1144	37262	130311	ENSG00000133112.16	ENST00000530705.5	TPT1	TPT1-212	Known	Known	None	0.25	None	None	None	None
03c748b1-7303-4dc9-a95a-c6539e183f2d	ONT_GM12878_R2	hg38_SIRV	chr2	3575589	3580918	+	6	642	5377	18704	ENSG00000171863.14	ENST00000462576.5	RPS7	RPS7-205	Known	Known	None	0.15000000596046448	None	None	None	None
e987bc2e-78fc-49e2-a3e9-e41a9c8d39c8	ONT_GM12878_R1	hg38_SIRV	chr1	1544978	1541673	-	3	730	121	481	ENSG00000160075.11	ENST00000378726.1	SSU72	SSU72-204	Known	Known	None	0.10000000149011612	None	None	None	None
ef44a370-c672-4e50-8ce6-550cec395d16	ONT_GM12878_R1	hg38_SIRV	chr15	34343139	34341722	-	2	507	40802	141237	ENSG00000182117.5	ENST00000328848.5	NOP10	NOP10-201	Known	Known	None	0.25	None	None	None	None
4458c81c-30b3-4b1f-a351-f7319ad63f36	ONT_GM12878_R2	hg38_SIRV	chr11	809982	812855	+	5	426	30553	104931	ENSG00000177600.8	ENST00000321153.8	RPLP2	RPLP2-201	Known	Known	None	0.30000001192092896	None	None	None	None
f7805028-ae2f-4ec6-a833-717505b7c044	ONT_GM12878_R1	hg38_SIRV	chr17	4948509	4945663	-	3	775	45209	158896	ENSG00000108518.7	ENST00000225655.5	PFN1	PFN1-201	Known	Known	None	0.25	None	None	None	None
3e22148f-5bd1-4f29-a28c-8909adf09653	ONT_GM12878_R2	hg38_SIRV	chr16	1963256	1962060	-	4	655	42650	220586	ENSG00000140988.15	ENCODEHT000220586	RPS2	ENCODEHT000220586	Known	ISM	Suffix	0.05000000074505806	None	None	None	None
m54284U_191111_172039/163250422/ccs	PB_GM12878_R2	hg38_SIRV	chr13	45341183	45336874	-	6	1145	37262	130311	ENSG00000133112.16	ENST00000530705.5	TPT1	TPT1-212	Known	Known	None	0.25	None	None	None	None
e0a0e98a-1963-496a-9aed-bdd749666446	ONT_GM12878_R1	hg38_SIRV	chr1	1541834	1541675	-	1	322	121	221588	ENSG00000160075.11	ENCODEHT000221588	SSU72	ENCODEHT000221588	Known	Genomic	None	0.10000000149011612	None	None	None	None
m54284U_191110_105540/100141692/ccs	PB_GM12878_R1	hg38_SIRV	chr18	41961989	42081395	+	24	2687	48664	221608	ENSG00000078142.12	ENCODEHT000221608	PIK3C3	ENCODEHT000221608	Known	NIC	None	0.3499999940395355	None	None	None	None
25520fce-858e-4bd7-82fe-9c235e49e052	ONT_GM12878_R2	hg38_SIRV	chr2	3575589	3580879	+	6	603	5377	18704	ENSG00000171863.14	ENST00000462576.5	RPS7	RPS7-205	Known	Known	None	0.6499999761581421	None	None	None	None
09f9e277-b945-4d26-a288-3ee2363bf4a3	ONT_GM12878_R1	hg38_SIRV	chr15	34343098	34341722	-	2	466	40802	141237	ENSG00000182117.5	ENST00000328848.5	NOP10	NOP10-201	Known	Known	None	0.25	None	None	None	None
m54284U_191111_172039/24708446/ccs	PB_GM12878_R2	hg38_SIRV	chr18	41961989	42081397	+	24	2695	48664	221608	ENSG00000078142.12	ENCODEHT000221608	PIK3C3	ENCODEHT000221608	Known	NIC	None	0.3499999940395355	None	None	None	None
m54284U_191111_172039/163709552/ccs	PB_GM12878_R2	hg38_SIRV	chr13	45341183	45336874	-	6	1145	37262	130311	ENSG00000133112.16	ENST00000530705.5	TPT1	TPT1-212	Known	Known	None	0.25	None	None	None	None
65445969-6049-462c-8833-e89cc3294a82	ONT_GM12878_R2	hg38_SIRV	chr11	810003	812886	+	4	297	30553	213272	ENSG00000177600.8	ENCODEHT000213272	RPLP2	ENCODEHT000213272	Known	NIC	None	0.25	None	None	None	None
1a9ddc0a-35f4-4134-9ae0-c91f33936d11	ONT_GM12878_R2	hg38_SIRV	chr16	1964624	1962151	-	6	913	42650	220576	ENSG00000140988.15	ENCODEHT000220576	RPS2	ENCODEHT000220576	Known	ISM	Suffix	0.05000000074505806	None	None	None	None
428b261a-060c-4c98-8ceb-f6e26c06f331	ONT_GM12878_R1	hg38_SIRV	chr15	34343110	34341722	-	2	478	40802	141237	ENSG00000182117.5	ENST00000328848.5	NOP10	NOP10-201	Known	Known	None	0.25	None	None	None	None
014b3628-8421-4edc-a021-ac8f08a81648	ONT_GM12878_R1	hg38_SIRV	chr17	4948513	4945663	-	3	779	45209	158896	ENSG00000108518.7	ENST00000225655.5	PFN1	PFN1-201	Known	Known	None	0.25	None	None	None	None
d7ce5a34-6c62-4d36-9da7-03446a54c101	ONT_GM12878_R2	hg38_SIRV	chr2	3575589	3580889	+	6	613	5377	18704	ENSG00000171863.14	ENST00000462576.5	RPS7	RPS7-205	Known	Known	None	0.550000011920929	None	None	None	None
m54284U_191111_172039/166594461/ccs	PB_GM12878_R2	hg38_SIRV	chr13	45341183	45336874	-	6	1145	37262	130311	ENSG00000133112.16	ENST00000530705.5	TPT1	TPT1-212	Known	Known	None	0.25	None	None	None	None
m54284U_191111_172039/72092226/ccs	PB_GM12878_R2	hg38_SIRV	chr18	41961989	42081397	+	24	2689	48664	221608	ENSG00000078142.12	ENCODEHT000221608	PIK3C3	ENCODEHT000221608	Known	NIC	None	0.3499999940395355	None	None	None	None
6816e073-97fa-4abb-a8ba-c7c8ba0e4e37	ONT_GM12878_R2	hg38_SIRV	chr11	809982	812823	+	5	394	30553	104931	ENSG00000177600.8	ENST00000321153.8	RPLP2	RPLP2-201	Known	Known	None	0.20000000298023224	None	None	None	None
730333f9-c719-4778-bde5-586d6e995090	ONT_GM12878_R1	hg38_SIRV	chr15	34343146	34341722	-	2	514	40802	141237	ENSG00000182117.5	ENST00000328848.5	NOP10	NOP10-201	Known	Known	None	0.25	None	None	None	None
m54284U_191111_172039/166659614/ccs	PB_GM12878_R2	hg38_SIRV	chr13	45341183	45336874	-	6	1145	37262	130311	ENSG00000133112.16	ENST00000530705.5	TPT1	TPT1-212	Known	Known	None	0.25	None	None	None	None
89f7d6e1-9559-4c59-860b-7ed3cf75ba0b	ONT_GM12878_R1	hg38_SIRV	chr1	1574851	1541673	-	5	1272	121	480	ENSG00000160075.11	ENST00000291386.3	SSU72	SSU72-201	Known	Known	None	0.10000000149011612	None	None	None	None
0e1e4d3a-77c6-42a4-988d-429db4fea361	ONT_GM12878_R2	hg38_SIRV	chr16	1964628	1962151	-	6	923	42650	220576	ENSG00000140988.15	ENCODEHT000220576	RPS2	ENCODEHT000220576	Known	ISM	Suffix	0.05000000074505806	None	None	None	None
af9f1a8e-d130-4e08-bdde-9a64a9c81826	ONT_GM12878_R1	hg38_SIRV	chr17	4948520	4945663	-	3	786	45209	158896	ENSG00000108518.7	ENST00000225655.5	PFN1	PFN1-201	Known	Known	None	0.25	None	None	None	None
7cd08070-ab45-4bc3-aa41-fe264dadcc9e	ONT_GM12878_R2	hg38_SIRV	chr2	3575589	3580918	+	6	642	5377	18704	ENSG00000171863.14	ENST00000462576.5	RPS7	RPS7-205	Known	Known	None	0.15000000596046448	None	None	None	None
m54284U_191111_172039/180224656/ccs	PB_GM12878_R2	hg38_SIRV	chr18	41961992	42081395	+	24	2678	48664	221608	ENSG00000078142.12	ENCODEHT000221608	PIK3C3	ENCODEHT000221608	Known	NIC	None	0.3499999940395355	None	None	None	None
8e4558c6-9944-4900-906c-2bce78b1bd6b	ONT_GM12878_R1	hg38_SIRV	chr15	34343122	34341722	-	2	490	40802	141237	ENSG00000182117.5	ENST00000328848.5	NOP10	NOP10-201	Known	Known	None	0.25	None	None	None	None
3a346c60-9c0c-4127-b2d2-eba37bdc480a	ONT_GM12878_R2	hg38_SIRV	chr11	809982	812824	+	5	395	30553	104931	ENSG00000177600.8	ENST00000321153.8	RPLP2	RPLP2-201	Known	Known	None	0.20000000298023224	None	None	None	None
m54284U_191110_105540/116656590/ccs	PB_GM12878_R1	hg38_SIRV	chr18	41962049	42081400	+	24	2715	48664	221612	ENSG00000078142.12	ENCODEHT000221612	PIK3C3	ENCODEHT000221612	Known	NNC	None	0.25	None	None	None	None
m54284U_191111_172039/166792005/ccs	PB_GM12878_R2	hg38_SIRV	chr13	45341182	45336874	-	6	1144	37262	130311	ENSG00000133112.16	ENST00000530705.5	TPT1	TPT1-212	Known	Known	None	0.25	None	None	None	None
6baf091b-902c-45d6-b0bf-3b503686288d	ONT_GM12878_R2	hg38_SIRV	chr16	1964625	1962151	-	6	920	42650	220576	ENSG00000140988.15	ENCODEHT000220576	RPS2	ENCODEHT000220576	Known	ISM	Suffix	0.05000000074505806	None	None	None	None
d13e45bf-dee3-4663-8947-1009eed067b4	ONT_GM12878_R1	hg38_SIRV	chr15	34342111	34341724	-	1	389	40802	221584	ENSG00000182117.5	ENCODEHT000221584	NOP10	ENCODEHT000221584	Known	Genomic	None	0.25	None	None	None	None
d46efcf6-45ad-42b5-9973-7b40ca8bd46e	ONT_GM12878_R1	hg38_SIRV	chr17	4948515	4945663	-	3	781	45209	158896	ENSG00000108518.7	ENST00000225655.5	PFN1	PFN1-201	Known	Known	None	0.25	None	None	None	None
997db66f-9518-4d53-81ae-790b95386b7e	ONT_GM12878_R2	hg38_SIRV	chr2	3575589	3580897	+	6	621	5377	18704	ENSG00000171863.14	ENST00000462576.5	RPS7	RPS7-205	Known	Known	None	0.5	None	None	None	None
882f7cb7-2dba-4b92-9f22-67e121504884	ONT_GM12878_R2	hg38_SIRV	chr11	809982	812848	+	5	419	30553	104931	ENSG00000177600.8	ENST00000321153.8	RPLP2	RPLP2-201	Known	Known	None	0.3499999940395355	None	None	None	None
m54284U_191111_172039/167773639/ccs	PB_GM12878_R2	hg38_SIRV	chr13	45341183	45336874	-	6	1145	37262	130311	ENSG00000133112.16	ENST00000530705.5	TPT1	TPT1-212	Known	Known	None	0.25	None	None	None	None
be9ba257-1386-492a-9faf-ac830a29ac4b	ONT_GM12878_R1	hg38_SIRV	chr15	34343103	34341719	-	2	486	40802	221583	ENSG00000182117.5	ENCODEHT000221583	NOP10	ENCODEHT000221583	Known	NNC	None	0.25	None	None	None	None
25aedbbb-405c-4532-914c-55ac735043f5	ONT_GM12878_R2	hg38_SIRV	chr16	1964627	1962066	-	6	933	42650	220589	ENSG00000140988.15	ENCODEHT000220589	RPS2	ENCODEHT000220589	Known	ISM	Prefix	0.05000000074505806	None	None	None	None
fd4da067-e18c-4131-8ce8-fde7ccb3ee03	ONT_GM12878_R2	hg38_SIRV	chr1	1544931	1541673	-	3	683	121	481	ENSG00000160075.11	ENST00000378726.1	SSU72	SSU72-204	Known	Known	None	0.10000000149011612	None	None	None	None
m54284U_191111_172039/169608559/ccs	PB_GM12878_R2	hg38_SIRV	chr13	45341183	45336874	-	6	1145	37262	130311	ENSG00000133112.16	ENST00000530705.5	TPT1	TPT1-212	Known	Known	None	0.25	None	None	None	None
57690a28-5c6c-4afb-9c71-423d8c1add6b	ONT_GM12878_R1	hg38_SIRV	chr17	4948520	4945663	-	3	786	45209	158896	ENSG00000108518.7	ENST00000225655.5	PFN1	PFN1-201	Known	Known	None	0.25	None	None	None	None
316c9309-51a1-429c-a01b-33f8fe56e766	ONT_GM12878_R2	hg38_SIRV	chr11	809982	812860	+	5	421	30553	104931	ENSG00000177600.8	ENST00000321153.8	RPLP2	RPLP2-201	Known	Known	None	0.25	None	None	None	None
m54284U_191110_105540/63046357/ccs	PB_GM12878_R1	hg38_SIRV	chr18	41962898	41962369	-	1	528	61300	221613	ENCODEHG000061300	ENCODEHT000221613	ENCODEHG000061300	ENCODEHT000221613	Antisense	Antisense	None	0.550000011920929	None	None	None	None
fc549547-fc12-4093-b9c1-8089b869e22e	ONT_GM12878_R2	hg38_SIRV	chr2	3575589	3580904	+	6	628	5377	18704	ENSG00000171863.14	ENST00000462576.5	RPS7	RPS7-205	Known	Known	None	0.30000001192092896	None	None	None	None
3cccdc5c-d06a-4771-86d7-fd53f16e3867	ONT_GM12878_R1	hg38_SIRV	chr15	34343142	34341722	-	2	510	40802	141237	ENSG00000182117.5	ENST00000328848.5	NOP10	NOP10-201	Known	Known	None	0.25	None	None	None	None
m54284U_191111_172039/170918548/ccs	PB_GM12878_R2	hg38_SIRV	chr13	45341183	45336874	-	6	1145	37262	130311	ENSG00000133112.16	ENST00000530705.5	TPT1	TPT1-212	Known	Known	None	0.25	None	None	None	None
a7cd34f3-c995-4282-adf5-96b9346646d7	ONT_GM12878_R2	hg38_SIRV	chr16	1964626	1962151	-	6	921	42650	220576	ENSG00000140988.15	ENCODEHT000220576	RPS2	ENCODEHT000220576	Known	ISM	Suffix	0.05000000074505806	None	None	None	None
f6904b7e-a35c-48ac-9908-5f1795806379	ONT_GM12878_R2	hg38_SIRV	chr11	810011	812881	+	5	418	30553	213249	ENSG00000177600.8	ENCODEHT000213249	RPLP2	ENCODEHT000213249	Known	NIC	None	0.25	None	None	None	None
98bc9653-444e-404a-bac3-82e4178a5a87	ONT_GM12878_R1	hg38_SIRV	chr15	34343141	34341722	-	2	509	40802	141237	ENSG00000182117.5	ENST00000328848.5	NOP10	NOP10-201	Known	Known	None	0.25	None	None	None	None
1871cc4b-8cc9-4804-bc4a-50b5d8f9347c	ONT_GM12878_R1	hg38_SIRV	chr17	4949007	4945661	-	3	774	45209	217630	ENSG00000108518.7	ENCODEHT000217630	PFN1	ENCODEHT000217630	Known	NIC	None	0.25	None	None	None	None
a6cd1479-a80a-456f-bc9a-4411ecc8b5c9	ONT_GM12878_R2	hg38_SIRV	chr2	3575589	3580918	+	6	649	5377	18704	ENSG00000171863.14	ENST00000462576.5	RPS7	RPS7-205	Known	Known	None	0.15000000596046448	None	None	None	None
3c7c2d03-8172-4a13-b73c-78ab4379a71e	ONT_GM12878_R2	hg38_SIRV	chr1	1574619	1541673	-	5	1040	121	480	ENSG00000160075.11	ENST00000291386.3	SSU72	SSU72-201	Known	Known	None	0.10000000149011612	None	None	None	None
m54284U_191111_172039/172033499/ccs	PB_GM12878_R2	hg38_SIRV	chr13	45341182	45336874	-	6	1144	37262	130311	ENSG00000133112.16	ENST00000530705.5	TPT1	TPT1-212	Known	Known	None	0.25	None	None	None	None
m54284U_191110_105540/62325285/ccs	PB_GM12878_R1	hg38_SIRV	chr18	41962571	42081379	+	23	2567	48664	221614	ENSG00000078142.12	ENCODEHT000221614	PIK3C3	ENCODEHT000221614	Known	ISM	Suffix	0.6499999761581421	None	None	None	None
aa0fe9dd-d5a3-4960-93be-117cf8c08c71	ONT_GM12878_R2	hg38_SIRV	chr16	1964582	1962151	-	6	860	42650	220576	ENSG00000140988.15	ENCODEHT000220576	RPS2	ENCODEHT000220576	Known	ISM	Suffix	0.05000000074505806	None	None	None	None
a8bf5ec3-8e62-450e-95d3-7a5ca99815fa	ONT_GM12878_R2	hg38_SIRV	chr15	34343121	34341722	-	2	481	40802	141237	ENSG00000182117.5	ENST00000328848.5	NOP10	NOP10-201	Known	Known	None	0.25	None	None	None	None
m54284U_191111_172039/173738516/ccs	PB_GM12878_R2	hg38_SIRV	chr13	45341182	45336874	-	6	1144	37262	130311	ENSG00000133112.16	ENST00000530705.5	TPT1	TPT1-212	Known	Known	None	0.25	None	None	None	None
c4f8b224-e092-4b06-be7f-34d71cd6b087	ONT_GM12878_R2	hg38_SIRV	chr11	809982	812866	+	5	437	30553	104931	ENSG00000177600.8	ENST00000321153.8	RPLP2	RPLP2-201	Known	Known	None	0.30000001192092896	None	None	None	None
062f83c7-7f8e-4c4e-8f94-77916e61dac6	ONT_GM12878_R1	hg38_SIRV	chr17	4948520	4945663	-	3	786	45209	158896	ENSG00000108518.7	ENST00000225655.5	PFN1	PFN1-201	Known	Known	None	0.25	None	None	None	None
00995fac-1f4e-430b-910e-6927a85ef1ea	ONT_GM12878_R2	hg38_SIRV	chr2	3575589	3580919	+	6	643	5377	18704	ENSG00000171863.14	ENST00000462576.5	RPS7	RPS7-205	Known	Known	None	0.10000000149011612	None	None	None	None
1b687049-63ad-4d7b-afab-ffd2b379cfa5	ONT_GM12878_R2	hg38_SIRV	chr16	1964628	1962151	-	6	923	42650	220576	ENSG00000140988.15	ENCODEHT000220576	RPS2	ENCODEHT000220576	Known	ISM	Suffix	0.05000000074505806	None	None	None	None
961fe905-5573-40e5-b3ec-851b55ea0d5d	ONT_GM12878_R2	hg38_SIRV	chr1	1574577	1541673	-	5	992	121	480	ENSG00000160075.11	ENST00000291386.3	SSU72	SSU72-201	Known	Known	None	0.10000000149011612	None	None	None	None
m54284U_191111_172039/5834753/ccs	PB_GM12878_R2	hg38_SIRV	chr18	41962580	42029418	+	13	1336	48664	221615	ENSG00000078142.12	ENCODEHT000221615	PIK3C3	ENCODEHT000221615	Known	ISM	Both	0.550000011920929	None	None	None	None
101b7e83-724e-4a4e-bcb8-777641b80050	ONT_GM12878_R2	hg38_SIRV	chr15	34343110	34341722	-	2	478	40802	141237	ENSG00000182117.5	ENST00000328848.5	NOP10	NOP10-201	Known	Known	None	0.25	None	None	None	None
2aa3ae37-b51a-4961-ae72-b5242e7da1aa	ONT_GM12878_R1	hg38_SIRV	chr13	45341159	45336874	-	6	1121	37262	130311	ENSG00000133112.16	ENST00000530705.5	TPT1	TPT1-212	Known	Known	None	0.25	None	None	None	None
a0fd772e-1f49-496f-9f02-ca1771202910	ONT_GM12878_R2	hg38_SIRV	chr11	809982	812866	+	5	437	30553	104931	ENSG00000177600.8	ENST00000321153.8	RPLP2	RPLP2-201	Known	Known	None	0.30000001192092896	None	None	None	None
afbb6c38-38ad-4aa6-a0a1-76a994db798c	ONT_GM12878_R2	hg38_SIRV	chr2	3575589	3580888	+	6	612	5377	18704	ENSG00000171863.14	ENST00000462576.5	RPS7	RPS7-205	Known	Known	None	0.6000000238418579	None	None	None	None
47000d91-5c2c-4b3f-bb82-9ac5f3aa7c86	ONT_GM12878_R2	hg38_SIRV	chr16	1964628	1962151	-	6	923	42650	220576	ENSG00000140988.15	ENCODEHT000220576	RPS2	ENCODEHT000220576	Known	ISM	Suffix	0.05000000074505806	None	None	None	None
eb591fd5-ede2-4cc4-b6c6-9b82596dbd35	ONT_GM12878_R1	hg38_SIRV	chr17	4948362	4945663	-	3	621	45209	158896	ENSG00000108518.7	ENST00000225655.5	PFN1	PFN1-201	Known	Known	None	0.25	None	None	None	None
f0389f9c-6e44-43bb-95e0-0892355e82d4	ONT_GM12878_R1	hg38_SIRV	chr13	45341167	45336874	-	6	1122	37262	130311	ENSG00000133112.16	ENST00000530705.5	TPT1	TPT1-212	Known	Known	None	0.25	None	None	None	None
00daaacc-0ce5-4aa5-a1bc-55e7c17adec6	ONT_GM12878_R2	hg38_SIRV	chr15	34343065	34341722	-	2	433	40802	141237	ENSG00000182117.5	ENST00000328848.5	NOP10	NOP10-201	Known	Known	None	0.25	None	None	None	None
5c1e3fa2-bfec-4492-8e0a-e6be780b4a12	ONT_GM12878_R1	hg38_SIRV	chr18	41962517	42081327	+	23	2470	48664	221614	ENSG00000078142.12	ENCODEHT000221614	PIK3C3	ENCODEHT000221614	Known	ISM	Suffix	0.3499999940395355	None	None	None	None
638661a2-d9e4-4378-9ca1-4b4bdfc40972	ONT_GM12878_R2	hg38_SIRV	chr1	1545002	1541673	-	3	762	121	481	ENSG00000160075.11	ENST00000378726.1	SSU72	SSU72-204	Known	Known	None	0.10000000149011612	None	None	None	None
82546f1b-d792-424a-aed7-3a4c3ed26a3b	ONT_GM12878_R1	hg38_SIRV	chr13	45340785	45336874	-	5	1003	37262	130320	ENSG00000133112.16	ENST00000379055.5	TPT1	TPT1-202	Known	Known	None	0.25	None	None	None	None
a7e79f2d-3951-4f40-8781-30b7042c5575	ONT_GM12878_R2	hg38_SIRV	chr16	1963335	1962062	-	3	485	42650	220611	ENSG00000140988.15	ENCODEHT000220611	RPS2	ENCODEHT000220611	Known	ISM	Suffix	0.05000000074505806	None	None	None	None
e5756668-dc7b-4dd0-abc2-a7d1d4cb7372	ONT_GM12878_R1	hg38_SIRV	chr17	4948519	4945663	-	3	785	45209	158896	ENSG00000108518.7	ENST00000225655.5	PFN1	PFN1-201	Known	Known	None	0.25	None	None	None	None
10e336d0-f617-490f-b701-32643645a74b	ONT_GM12878_R2	hg38_SIRV	chr15	34343122	34341722	-	2	490	40802	141237	ENSG00000182117.5	ENST00000328848.5	NOP10	NOP10-201	Known	Known	None	0.25	None	None	None	None
a966f6b4-1753-4106-b4d4-3a9fd398f0ee	ONT_GM12878_R2	hg38_SIRV	chr2	3575589	3580905	+	6	629	5377	18704	ENSG00000171863.14	ENST00000462576.5	RPS7	RPS7-205	Known	Known	None	0.30000001192092896	None	None	None	None
97fe0ee8-4d69-4afa-9770-a013cb63424c	ONT_GM12878_R2	hg38_SIRV	chr11	809982	812855	+	5	418	30553	104931	ENSG00000177600.8	ENST00000321153.8	RPLP2	RPLP2-201	Known	Known	None	0.30000001192092896	None	None	None	None
a94005da-7f85-45dd-98f9-16ee77d706c5	ONT_GM12878_R1	hg38_SIRV	chr13	45337183	45336667	-	1	304	37262	220839	ENSG00000133112.16	ENCODEHT000220839	TPT1	ENCODEHT000220839	Known	Genomic	None	0.25	None	None	None	None
m54284U_191110_105540/3147665/ccs	PB_GM12878_R1	hg38_SIRV	chr18	41968078	41966201	-	1	1878	61301	221616	ENCODEHG000061301	ENCODEHT000221616	ENCODEHG000061301	ENCODEHT000221616	Antisense	Antisense	None	1.0	None	None	None	None
0cc89c0e-6cbc-4755-a8eb-ba8aa53db1f9	ONT_GM12878_R2	hg38_SIRV	chr16	1964573	1962151	-	6	868	42650	220576	ENSG00000140988.15	ENCODEHT000220576	RPS2	ENCODEHT000220576	Known	ISM	Suffix	0.05000000074505806	None	None	None	None
a42ed248-ee13-47c0-8cbd-85e28ef3f426	ONT_GM12878_R2	hg38_SIRV	chr1	1564918	1541673	-	4	805	121	221598	ENSG00000160075.11	ENCODEHT000221598	SSU72	ENCODEHT000221598	Known	ISM	Suffix	0.10000000149011612	None	None	None	None
m54284U_191110_105540/21627824/ccs	PB_GM12878_R1	hg38_SIRV	chr15	34343124	34341723	-	2	491	40802	141237	ENSG00000182117.5	ENST00000328848.5	NOP10	NOP10-201	Known	Known	None	0.30000001192092896	None	None	None	None
51563938-c6bd-498c-99c2-b2a2744660a0	ONT_GM12878_R1	hg38_SIRV	chr13	45341166	45336874	-	6	1116	37262	130311	ENSG00000133112.16	ENST00000530705.5	TPT1	TPT1-212	Known	Known	None	0.25	None	None	None	None
36fa8108-184b-4270-b80e-c3d5d3b87b5a	ONT_GM12878_R2	hg38_SIRV	chr11	809982	812861	+	5	423	30553	104931	ENSG00000177600.8	ENST00000321153.8	RPLP2	RPLP2-201	Known	Known	None	0.25	None	None	None	None
29470154-3a31-44fc-9970-ddba6c92701c	ONT_GM12878_R1	hg38_SIRV	chr17	4948516	4945663	-	3	782	45209	158896	ENSG00000108518.7	ENST00000225655.5	PFN1	PFN1-201	Known	Known	None	0.25	None	None	None	None
58f28ab8-4352-4bf2-b0df-2d648a231e69	ONT_GM12878_R2	hg38_SIRV	chr2	3575589	3580917	+	6	641	5377	18704	ENSG00000171863.14	ENST00000462576.5	RPS7	RPS7-205	Known	Known	None	0.15000000596046448	None	None	None	None
f9e645a6-8b3a-4814-8f27-5fccd86ca5c7	ONT_GM12878_R1	hg38_SIRV	chr13	45340941	45336874	-	5	1147	37262	130320	ENSG00000133112.16	ENST00000379055.5	TPT1	TPT1-202	Known	Known	None	0.25	None	None	None	None
m54284U_191110_105540/36176446/ccs	PB_GM12878_R1	hg38_SIRV	chr15	34343124	34341723	-	2	491	40802	141237	ENSG00000182117.5	ENST00000328848.5	NOP10	NOP10-201	Known	Known	None	0.30000001192092896	None	None	None	None
m54284U_191110_105540/14876917/ccs	PB_GM12878_R1	hg38_SIRV	chr18	41968078	41966201	-	1	1878	61301	221616	ENCODEHG000061301	ENCODEHT000221616	ENCODEHG000061301	ENCODEHT000221616	Antisense	Antisense	None	1.0	None	None	None	None
fc1f73a3-9b3c-4909-af3c-5b39681d162c	ONT_GM12878_R2	hg38_SIRV	chr16	1963227	1962060	-	4	626	42650	220586	ENSG00000140988.15	ENCODEHT000220586	RPS2	ENCODEHT000220586	Known	ISM	Suffix	0.05000000074505806	None	None	None	None
ee9b5cce-9bb4-4411-b695-53b517e29fdb	ONT_GM12878_R1	hg38_SIRV	chr13	45341167	45336874	-	6	1129	37262	130311	ENSG00000133112.16	ENST00000530705.5	TPT1	TPT1-212	Known	Known	None	0.25	None	None	None	None
m54284U_191110_105540/59967746/ccs	PB_GM12878_R1	hg38_SIRV	chr18	41968078	41966201	-	1	1878	61301	221616	ENCODEHG000061301	ENCODEHT000221616	ENCODEHG000061301	ENCODEHT000221616	Antisense	Antisense	None	1.0	None	None	None	None
9ac411ec-ce43-4aa8-84e5-4569747871c3	ONT_GM12878_R2	hg38_SIRV	chr1	1574843	1541673	-	5	1262	121	480	ENSG00000160075.11	ENST00000291386.3	SSU72	SSU72-201	Known	Known	None	0.10000000149011612	None	None	None	None
9d874dc9-73f6-466a-8d81-d40844fa235c	ONT_GM12878_R1	hg38_SIRV	chr17	4948484	4945663	-	3	750	45209	158896	ENSG00000108518.7	ENST00000225655.5	PFN1	PFN1-201	Known	Known	None	0.25	None	None	None	None
5986d410-b6a0-43b2-a927-75d27b3814b5	ONT_GM12878_R2	hg38_SIRV	chr11	809982	812854	+	5	415	30553	104931	ENSG00000177600.8	ENST00000321153.8	RPLP2	RPLP2-201	Known	Known	None	0.3499999940395355	None	None	None	None
m54284U_191110_105540/36899469/ccs	PB_GM12878_R1	hg38_SIRV	chr15	34343083	34341723	-	2	450	40802	141237	ENSG00000182117.5	ENST00000328848.5	NOP10	NOP10-201	Known	Known	None	0.30000001192092896	None	None	None	None
1207e3ec-b487-4d80-bd0e-cd23b909ac61	ONT_GM12878_R2	hg38_SIRV	chr2	3575589	3580879	+	6	603	5377	18704	ENSG00000171863.14	ENST00000462576.5	RPS7	RPS7-205	Known	Known	None	0.6499999761581421	None	None	None	None
m54284U_191110_105540/112592951/ccs	PB_GM12878_R1	hg38_SIRV	chr18	41968078	41966201	-	1	1878	61301	221616	ENCODEHG000061301	ENCODEHT000221616	ENCODEHG000061301	ENCODEHT000221616	Antisense	Antisense	None	1.0	None	None	None	None
5c1948fa-54c6-4471-ac41-75bb3e0f42b7	ONT_GM12878_R1	hg38_SIRV	chr13	45341166	45336874	-	6	1128	37262	130311	ENSG00000133112.16	ENST00000530705.5	TPT1	TPT1-212	Known	Known	None	0.25	None	None	None	None
3d829f03-e6b0-4479-b9b4-dca66d60b93a	ONT_GM12878_R2	hg38_SIRV	chr16	1963227	1962060	-	4	626	42650	220586	ENSG00000140988.15	ENCODEHT000220586	RPS2	ENCODEHT000220586	Known	ISM	Suffix	0.05000000074505806	None	None	None	None
m54284U_191110_105540/114623297/ccs	PB_GM12878_R1	hg38_SIRV	chr18	41968078	41966201	-	1	1878	61301	221616	ENCODEHG000061301	ENCODEHT000221616	ENCODEHG000061301	ENCODEHT000221616	Antisense	Antisense	None	1.0	None	None	None	None
m54284U_191110_105540/47317467/ccs	PB_GM12878_R1	hg38_SIRV	chr15	34343158	34341723	-	2	525	40802	141237	ENSG00000182117.5	ENST00000328848.5	NOP10	NOP10-201	Known	Known	None	0.30000001192092896	None	None	None	None
01f4467f-30cb-4dde-a6ac-38e04b688e63	ONT_GM12878_R2	hg38_SIRV	chr11	809982	812829	+	5	390	30553	104931	ENSG00000177600.8	ENST00000321153.8	RPLP2	RPLP2-201	Known	Known	None	0.20000000298023224	None	None	None	None
m54284U_191110_105540/141690546/ccs	PB_GM12878_R1	hg38_SIRV	chr18	41968078	41966201	-	1	1878	61301	221616	ENCODEHG000061301	ENCODEHT000221616	ENCODEHG000061301	ENCODEHT000221616	Antisense	Antisense	None	1.0	None	None	None	None
d76d5a4d-9321-4cc6-adab-d57cedc29f5e	ONT_GM12878_R1	hg38_SIRV	chr13	45341166	45336874	-	6	1128	37262	130311	ENSG00000133112.16	ENST00000530705.5	TPT1	TPT1-212	Known	Known	None	0.25	None	None	None	None
2c47e0a1-f748-4547-9f0e-9af1fc3c0114	ONT_GM12878_R2	hg38_SIRV	chr1	1574849	1541673	-	5	1275	121	221592	ENSG00000160075.11	ENCODEHT000221592	SSU72	ENCODEHT000221592	Known	NNC	None	0.10000000149011612	None	None	None	None
9791a476-2b1b-4199-a828-c428e133958e	ONT_GM12878_R1	hg38_SIRV	chr17	4948519	4945663	-	3	785	45209	158896	ENSG00000108518.7	ENST00000225655.5	PFN1	PFN1-201	Known	Known	None	0.25	None	None	None	None
m54284U_191110_105540/170591094/ccs	PB_GM12878_R1	hg38_SIRV	chr18	41968078	41966201	-	1	1878	61301	221616	ENCODEHG000061301	ENCODEHT000221616	ENCODEHG000061301	ENCODEHT000221616	Antisense	Antisense	None	1.0	None	None	None	None
87e0392e-29a0-481e-a489-54afd5f18ac4	ONT_GM12878_R2	hg38_SIRV	chr2	3575589	3580904	+	6	628	5377	18704	ENSG00000171863.14	ENST00000462576.5	RPS7	RPS7-205	Known	Known	None	0.30000001192092896	None	None	None	None
m54284U_191110_105540/95029981/ccs	PB_GM12878_R1	hg38_SIRV	chr15	34343117	34341723	-	2	484	40802	141237	ENSG00000182117.5	ENST00000328848.5	NOP10	NOP10-201	Known	Known	None	0.30000001192092896	None	None	None	None
m54284U_191111_172039/5702832/ccs	PB_GM12878_R2	hg38_SIRV	chr18	41968080	41966201	-	1	1880	61301	221616	ENCODEHG000061301	ENCODEHT000221616	ENCODEHG000061301	ENCODEHT000221616	Antisense	Antisense	None	1.0	None	None	None	None
4c7c7fd9-bb87-40b5-9df0-9a77ac5f1046	ONT_GM12878_R1	hg38_SIRV	chr17	4945847	4945663	-	1	284	45209	217051	ENSG00000108518.7	ENCODEHT000217051	PFN1	ENCODEHT000217051	Known	Genomic	None	0.25	None	None	None	None
1fda29cd-dcd4-459e-92b2-9d671fd76328	ONT_GM12878_R2	hg38_SIRV	chr16	1964623	1962151	-	6	918	42650	220576	ENSG00000140988.15	ENCODEHT000220576	RPS2	ENCODEHT000220576	Known	ISM	Suffix	0.05000000074505806	None	None	None	None
4dc4b151-fcbb-4c1d-8522-671eb35bf71a	ONT_GM12878_R1	hg38_SIRV	chr13	45341166	45336874	-	6	1128	37262	130311	ENSG00000133112.16	ENST00000530705.5	TPT1	TPT1-212	Known	Known	None	0.25	None	None	None	None
abbe5136-004f-48e6-b153-e1065f52a8e8	ONT_GM12878_R2	hg38_SIRV	chr11	809982	812864	+	5	425	30553	104931	ENSG00000177600.8	ENST00000321153.8	RPLP2	RPLP2-201	Known	Known	None	0.30000001192092896	None	None	None	None
35e53431-7632-412c-b460-a0302f4e5270	ONT_GM12878_R1	hg38_SIRV	chr17	4945691	4945663	-	1	128	45209	217051	ENSG00000108518.7	ENCODEHT000217051	PFN1	ENCODEHT000217051	Known	Genomic	None	0.25	None	None	None	None
m54284U_191111_172039/35980611/ccs	PB_GM12878_R2	hg38_SIRV	chr18	41968937	41966201	-	1	2737	61301	221616	ENCODEHG000061301	ENCODEHT000221616	ENCODEHG000061301	ENCODEHT000221616	Antisense	Antisense	None	1.0	None	None	None	None
73f0809d-3c49-4428-a3dc-e1d9744c740d	ONT_GM12878_R1	hg38_SIRV	chr13	45337142	45336667	-	1	263	37262	220839	ENSG00000133112.16	ENCODEHT000220839	TPT1	ENCODEHT000220839	Known	Genomic	None	0.25	None	None	None	None
m54284U_191110_105540/106561718/ccs	PB_GM12878_R1	hg38_SIRV	chr15	34343124	34341723	-	2	491	40802	141237	ENSG00000182117.5	ENST00000328848.5	NOP10	NOP10-201	Known	Known	None	0.30000001192092896	None	None	None	None
481e00e0-0667-48a9-add2-af61859dafdf	ONT_GM12878_R2	hg38_SIRV	chr1	1574869	1541673	-	5	1288	121	480	ENSG00000160075.11	ENST00000291386.3	SSU72	SSU72-201	Known	Known	None	0.10000000149011612	None	None	None	None
m54284U_191111_172039/61540178/ccs	PB_GM12878_R2	hg38_SIRV	chr18	41968078	41966201	-	1	1878	61301	221616	ENCODEHG000061301	ENCODEHT000221616	ENCODEHG000061301	ENCODEHT000221616	Antisense	Antisense	None	1.0	None	None	None	None
655698ce-db2b-4aa2-a773-cda8ca1e85dc	ONT_GM12878_R2	hg38_SIRV	chr2	3575589	3580902	+	6	626	5377	18704	ENSG00000171863.14	ENST00000462576.5	RPS7	RPS7-205	Known	Known	None	0.3499999940395355	None	None	None	None
4e9fb409-e643-4e49-91ef-be35ab9cdc00	ONT_GM12878_R1	hg38_SIRV	chr13	45341164	45336874	-	6	1132	37262	130311	ENSG00000133112.16	ENST00000530705.5	TPT1	TPT1-212	Known	Known	None	0.25	None	None	None	None
cfb2f218-f5cf-41d6-81ce-e49a1fbfab0a	ONT_GM12878_R1	hg38_SIRV	chr17	4948516	4945663	-	3	782	45209	158896	ENSG00000108518.7	ENST00000225655.5	PFN1	PFN1-201	Known	Known	None	0.25	None	None	None	None
m54284U_191111_172039/76285271/ccs	PB_GM12878_R2	hg38_SIRV	chr18	41968078	41966201	-	1	1878	61301	221616	ENCODEHG000061301	ENCODEHT000221616	ENCODEHG000061301	ENCODEHT000221616	Antisense	Antisense	None	1.0	None	None	None	None
d5842d3d-7d27-40d9-8bdb-8718b7b94f52	ONT_GM12878_R2	hg38_SIRV	chr11	809982	812866	+	5	437	30553	104931	ENSG00000177600.8	ENST00000321153.8	RPLP2	RPLP2-201	Known	Known	None	0.30000001192092896	None	None	None	None
4db35bc7-748c-4d56-b3b0-09b10ba780b6	ONT_GM12878_R2	hg38_SIRV	chr16	1964599	1962151	-	6	894	42650	220576	ENSG00000140988.15	ENCODEHT000220576	RPS2	ENCODEHT000220576	Known	ISM	Suffix	0.05000000074505806	None	None	None	None
m54284U_191110_105540/111804665/ccs	PB_GM12878_R1	hg38_SIRV	chr15	34343124	34341723	-	2	491	40802	141237	ENSG00000182117.5	ENST00000328848.5	NOP10	NOP10-201	Known	Known	None	0.30000001192092896	None	None	None	None
m54284U_191111_172039/79628551/ccs	PB_GM12878_R2	hg38_SIRV	chr18	41968078	41966201	-	1	1878	61301	221616	ENCODEHG000061301	ENCODEHT000221616	ENCODEHG000061301	ENCODEHT000221616	Antisense	Antisense	None	1.0	None	None	None	None
37f006e3-7da1-471e-8258-83726453f0ae	ONT_GM12878_R1	hg38_SIRV	chr13	45341167	45336874	-	6	1129	37262	130311	ENSG00000133112.16	ENST00000530705.5	TPT1	TPT1-212	Known	Known	None	0.25	None	None	None	None
3b3b1168-8484-4a50-bcdd-7412f5efa04b	ONT_GM12878_R2	hg38_SIRV	chr2	3575589	3580911	+	6	635	5377	18704	ENSG00000171863.14	ENST00000462576.5	RPS7	RPS7-205	Known	Known	None	0.20000000298023224	None	None	None	None
m54284U_191111_172039/97059828/ccs	PB_GM12878_R2	hg38_SIRV	chr18	41968078	41966201	-	1	1878	61301	221616	ENCODEHG000061301	ENCODEHT000221616	ENCODEHG000061301	ENCODEHT000221616	Antisense	Antisense	None	1.0	None	None	None	None
f1b66519-9cae-4e04-9fc4-e678aca24afd	ONT_GM12878_R2	hg38_SIRV	chr11	809982	812852	+	5	423	30553	104931	ENSG00000177600.8	ENST00000321153.8	RPLP2	RPLP2-201	Known	Known	None	0.44999998807907104	None	None	None	None
b3336e52-d374-4f3e-b863-6ae313a65808	ONT_GM12878_R2	hg38_SIRV	chr1	1574560	1541673	-	5	947	121	480	ENSG00000160075.11	ENST00000291386.3	SSU72	SSU72-201	Known	Known	None	0.10000000149011612	None	None	None	None
m54284U_191111_172039/14418043/ccs	PB_GM12878_R2	hg38_SIRV	chr15	34343124	34341723	-	2	491	40802	141237	ENSG00000182117.5	ENST00000328848.5	NOP10	NOP10-201	Known	Known	None	0.30000001192092896	None	None	None	None
d1985973-7f7c-4370-bd8d-14c7c43bed7f	ONT_GM12878_R1	hg38_SIRV	chr17	4948519	4945663	-	3	785	45209	158896	ENSG00000108518.7	ENST00000225655.5	PFN1	PFN1-201	Known	Known	None	0.25	None	None	None	None
m54284U_191111_172039/112853201/ccs	PB_GM12878_R2	hg38_SIRV	chr18	41967442	41966201	-	1	1242	61301	221616	ENCODEHG000061301	ENCODEHT000221616	ENCODEHG000061301	ENCODEHT000221616	Antisense	Antisense	None	1.0	None	None	None	None
a7927bf4-bb47-40f1-9bf9-ef46338a4e67	ONT_GM12878_R1	hg38_SIRV	chr13	45338766	45337093	-	2	612	37262	220843	ENSG00000133112.16	ENCODEHT000220843	TPT1	ENCODEHT000220843	Known	ISM	Suffix	0.25	None	None	None	None
98a7e8ad-b85e-4b4b-bf5b-a6a5ca2d1493	ONT_GM12878_R2	hg38_SIRV	chr16	1963337	1962062	-	3	487	42650	220611	ENSG00000140988.15	ENCODEHT000220611	RPS2	ENCODEHT000220611	Known	ISM	Suffix	0.05000000074505806	None	None	None	None
m54284U_191111_172039/113445248/ccs	PB_GM12878_R2	hg38_SIRV	chr18	41968078	41966201	-	1	1878	61301	221616	ENCODEHG000061301	ENCODEHT000221616	ENCODEHG000061301	ENCODEHT000221616	Antisense	Antisense	None	1.0	None	None	None	None
bf1e8f6f-4b98-4202-8768-8c7122722b87	ONT_GM12878_R2	hg38_SIRV	chr2	3575589	3580919	+	6	643	5377	18704	ENSG00000171863.14	ENST00000462576.5	RPS7	RPS7-205	Known	Known	None	0.10000000149011612	None	None	None	None
5b48b5ab-dbdb-43d4-9b46-0912a6c14fd9	ONT_GM12878_R1	hg38_SIRV	chr13	45337163	45336667	-	1	284	37262	220839	ENSG00000133112.16	ENCODEHT000220839	TPT1	ENCODEHT000220839	Known	Genomic	None	0.25	None	None	None	None
2acaf9e1-4b8b-427c-9756-79e4bf3a183e	ONT_GM12878_R2	hg38_SIRV	chr1	1541889	1541675	-	1	377	121	221588	ENSG00000160075.11	ENCODEHT000221588	SSU72	ENCODEHT000221588	Known	Genomic	None	0.10000000149011612	None	None	None	None
m54284U_191111_172039/121637131/ccs	PB_GM12878_R2	hg38_SIRV	chr18	41968078	41966201	-	1	1878	61301	221616	ENCODEHG000061301	ENCODEHT000221616	ENCODEHG000061301	ENCODEHT000221616	Antisense	Antisense	None	1.0	None	None	None	None
1670082e-f2ba-4a4c-a67e-a8552dd172a6	ONT_GM12878_R2	hg38_SIRV	chr11	809982	812864	+	5	435	30553	104931	ENSG00000177600.8	ENST00000321153.8	RPLP2	RPLP2-201	Known	Known	None	0.30000001192092896	None	None	None	None
m54284U_191111_172039/39258413/ccs	PB_GM12878_R2	hg38_SIRV	chr15	34343120	34341723	-	2	487	40802	141237	ENSG00000182117.5	ENST00000328848.5	NOP10	NOP10-201	Known	Known	None	0.30000001192092896	None	None	None	None
148ed662-d6a4-4bf9-978a-6221a0da5c43	ONT_GM12878_R1	hg38_SIRV	chr17	4948521	4945663	-	3	787	45209	158896	ENSG00000108518.7	ENST00000225655.5	PFN1	PFN1-201	Known	Known	None	0.25	None	None	None	None
da75105e-7056-42d3-b735-ef4959527874	ONT_GM12878_R2	hg38_SIRV	chr16	1964599	1962151	-	6	894	42650	220576	ENSG00000140988.15	ENCODEHT000220576	RPS2	ENCODEHT000220576	Known	ISM	Suffix	0.05000000074505806	None	None	None	None
m54284U_191110_105540/47710248/ccs	PB_GM12878_R1	hg38_SIRV	chr18	41968078	41966203	-	1	1876	61301	221616	ENCODEHG000061301	ENCODEHT000221616	ENCODEHG000061301	ENCODEHT000221616	Antisense	Antisense	None	0.8999999761581421	None	None	None	None
c11ffaac-ea21-4433-a50e-c2e30d9d202d	ONT_GM12878_R1	hg38_SIRV	chr13	45341167	45336874	-	6	1129	37262	130311	ENSG00000133112.16	ENST00000530705.5	TPT1	TPT1-212	Known	Known	None	0.25	None	None	None	None
5e57ffa6-761e-4778-8839-ce9e0619ce1f	ONT_GM12878_R2	hg38_SIRV	chr2	3575589	3580917	+	6	628	5377	18704	ENSG00000171863.14	ENST00000462576.5	RPS7	RPS7-205	Known	Known	None	0.15000000596046448	None	None	None	None
m54284U_191111_172039/144902818/ccs	PB_GM12878_R2	hg38_SIRV	chr18	41968078	41966206	-	1	1873	61301	221616	ENCODEHG000061301	ENCODEHT000221616	ENCODEHG000061301	ENCODEHT000221616	Antisense	Antisense	None	0.800000011920929	None	None	None	None
m54284U_191111_172039/56100653/ccs	PB_GM12878_R2	hg38_SIRV	chr15	34343117	34341723	-	2	484	40802	141237	ENSG00000182117.5	ENST00000328848.5	NOP10	NOP10-201	Known	Known	None	0.30000001192092896	None	None	None	None
0e0a7035-1e39-44d8-8c36-c00c8b5c9a08	ONT_GM12878_R2	hg38_SIRV	chr11	809982	812854	+	5	425	30553	104931	ENSG00000177600.8	ENST00000321153.8	RPLP2	RPLP2-201	Known	Known	None	0.3499999940395355	None	None	None	None
4ea2ec9a-159b-44b4-8a86-a6fe72427aa2	ONT_GM12878_R1	hg38_SIRV	chr13	45341168	45336874	-	6	1130	37262	130311	ENSG00000133112.16	ENST00000530705.5	TPT1	TPT1-212	Known	Known	None	0.25	None	None	None	None
ff184106-e6e0-4d17-99cf-7a5cc9b0580d	ONT_GM12878_R2	hg38_SIRV	chr16	1964628	1962151	-	6	923	42650	220576	ENSG00000140988.15	ENCODEHT000220576	RPS2	ENCODEHT000220576	Known	ISM	Suffix	0.05000000074505806	None	None	None	None
2a0a1c25-915c-4452-8bd4-5836ad81f4bc	ONT_GM12878_R1	hg38_SIRV	chr17	4948544	4945663	-	3	802	45209	158896	ENSG00000108518.7	ENST00000225655.5	PFN1	PFN1-201	Known	Known	None	0.25	None	None	None	None
710698cd-ff8d-4cc6-a2c3-103d38e75f94	ONT_GM12878_R2	hg38_SIRV	chr1	1543976	1541673	-	2	603	121	221617	ENSG00000160075.11	ENCODEHT000221617	SSU72	ENCODEHT000221617	Known	ISM	Suffix	0.10000000149011612	None	None	None	None
1dfa57da-3fa8-4023-a34b-727f33fb2dc8	ONT_GM12878_R1	hg38_SIRV	chr13	45341147	45336874	-	6	1109	37262	130311	ENSG00000133112.16	ENST00000530705.5	TPT1	TPT1-212	Known	Known	None	0.25	None	None	None	None
m54284U_191111_172039/56232513/ccs	PB_GM12878_R2	hg38_SIRV	chr15	34343117	34341723	-	2	484	40802	141237	ENSG00000182117.5	ENST00000328848.5	NOP10	NOP10-201	Known	Known	None	0.30000001192092896	None	None	None	None
b58ac872-86ba-4a30-91f5-80f9f3d484f4	ONT_GM12878_R2	hg38_SIRV	chr2	3575589	3580877	+	6	601	5377	18704	ENSG00000171863.14	ENST00000462576.5	RPS7	RPS7-205	Known	Known	None	0.6000000238418579	None	None	None	None
m54284U_191111_172039/36373670/ccs	PB_GM12878_R2	hg38_SIRV	chr18	41970703	41968829	-	1	1875	61302	221618	ENCODEHG000061302	ENCODEHT000221618	ENCODEHG000061302	ENCODEHT000221618	Antisense	Antisense	None	0.8999999761581421	None	None	None	None
999e1a1b-192e-474a-846e-0e9214fdebc0	ONT_GM12878_R2	hg38_SIRV	chr13	45341167	45336874	-	5	1070	37262	221619	ENSG00000133112.16	ENCODEHT000221619	TPT1	ENCODEHT000221619	Known	NIC	None	0.25	None	None	None	None
6396d7ca-9226-4b27-b72b-b866834745ab	ONT_GM12878_R2	hg38_SIRV	chr11	809982	812856	+	5	418	30553	104931	ENSG00000177600.8	ENST00000321153.8	RPLP2	RPLP2-201	Known	Known	None	0.30000001192092896	None	None	None	None
bc5ddc85-8c04-4e4b-8e94-7886700895d1	ONT_GM12878_R2	hg38_SIRV	chr16	1964626	1962151	-	6	921	42650	220576	ENSG00000140988.15	ENCODEHT000220576	RPS2	ENCODEHT000220576	Known	ISM	Suffix	0.05000000074505806	None	None	None	None
f7eb312b-5efe-4b90-8a09-4d74828f275b	ONT_GM12878_R1	hg38_SIRV	chr17	4948550	4945663	-	3	807	45209	158896	ENSG00000108518.7	ENST00000225655.5	PFN1	PFN1-201	Known	Known	None	0.25	None	None	None	None
m54284U_191111_172039/74123417/ccs	PB_GM12878_R2	hg38_SIRV	chr15	34343149	34341723	-	2	516	40802	141237	ENSG00000182117.5	ENST00000328848.5	NOP10	NOP10-201	Known	Known	None	0.30000001192092896	None	None	None	None
f07dbacb-a202-4b36-a393-8d6165cfb5ee	ONT_GM12878_R2	hg38_SIRV	chr2	3575589	3580879	+	6	597	5377	18704	ENSG00000171863.14	ENST00000462576.5	RPS7	RPS7-205	Known	Known	None	0.6499999761581421	None	None	None	None
91e679b2-7eb4-422b-873f-89a5041a3070	ONT_GM12878_R2	hg38_SIRV	chr11	809982	812874	+	5	435	30553	104931	ENSG00000177600.8	ENST00000321153.8	RPLP2	RPLP2-201	Known	Known	None	0.30000001192092896	None	None	None	None
96d7bf95-22f9-4bbc-ae95-2cb876146ca7	ONT_GM12878_R2	hg38_SIRV	chr16	1964628	1962151	-	6	923	42650	220576	ENSG00000140988.15	ENCODEHT000220576	RPS2	ENCODEHT000220576	Known	ISM	Suffix	0.05000000074505806	None	None	None	None
8a1d2897-c578-4630-88ba-ebcb572cad25	ONT_GM12878_R2	hg38_SIRV	chr13	45341167	45336874	-	6	1137	37262	130311	ENSG00000133112.16	ENST00000530705.5	TPT1	TPT1-212	Known	Known	None	0.25	None	None	None	None
m54284U_191110_105540/172557779/ccs	PB_GM12878_R1	hg38_SIRV	chr18	41970058	42081394	+	22	2789	48664	221620	ENSG00000078142.12	ENCODEHT000221620	PIK3C3	ENCODEHT000221620	Known	ISM	Suffix	0.3499999940395355	None	None	None	None
m54284U_191111_172039/107152317/ccs	PB_GM12878_R2	hg38_SIRV	chr15	34343117	34341723	-	2	484	40802	141237	ENSG00000182117.5	ENST00000328848.5	NOP10	NOP10-201	Known	Known	None	0.30000001192092896	None	None	None	None
b393445e-c33e-4e0e-968d-e632e2195bfc	ONT_GM12878_R2	hg38_SIRV	chr1	1574565	1541673	-	5	964	121	480	ENSG00000160075.11	ENST00000291386.3	SSU72	SSU72-201	Known	Known	None	0.10000000149011612	None	None	None	None
f6ac5b05-7fa6-4a05-ae58-667c56f566f0	ONT_GM12878_R1	hg38_SIRV	chr17	4948518	4945663	-	3	784	45209	158896	ENSG00000108518.7	ENST00000225655.5	PFN1	PFN1-201	Known	Known	None	0.25	None	None	None	None
4b4b1d2a-5016-41f9-90ce-758b0d27fcfd	ONT_GM12878_R2	hg38_SIRV	chr16	1964628	1962151	-	6	923	42650	220576	ENSG00000140988.15	ENCODEHT000220576	RPS2	ENCODEHT000220576	Known	ISM	Suffix	0.05000000074505806	None	None	None	None
dbcb6e2d-ac9b-4a69-94f2-e0f87feb3fde	ONT_GM12878_R2	hg38_SIRV	chr11	809982	812860	+	5	420	30553	104931	ENSG00000177600.8	ENST00000321153.8	RPLP2	RPLP2-201	Known	Known	None	0.25	None	None	None	None
217072cf-e5a3-4a47-923d-3e7277f14640	ONT_GM12878_R1	hg38_SIRV	chr15	34342111	34341725	-	1	388	40802	221584	ENSG00000182117.5	ENCODEHT000221584	NOP10	ENCODEHT000221584	Known	Genomic	None	0.30000001192092896	None	None	None	None
8c29db9e-6048-4597-8bdd-6d450c399489	ONT_GM12878_R2	hg38_SIRV	chr2	3575589	3580917	+	6	641	5377	18704	ENSG00000171863.14	ENST00000462576.5	RPS7	RPS7-205	Known	Known	None	0.15000000596046448	None	None	None	None
6409233e-27c0-4d61-8e14-e05c42c763cd	ONT_GM12878_R2	hg38_SIRV	chr13	45341059	45336874	-	6	1021	37262	130311	ENSG00000133112.16	ENST00000530705.5	TPT1	TPT1-212	Known	Known	None	0.25	None	None	None	None
455a37d6-de34-43bf-be9b-d04b3061136a	ONT_GM12878_R2	hg38_SIRV	chr1	1541702	1541675	-	1	184	121	221588	ENSG00000160075.11	ENCODEHT000221588	SSU72	ENCODEHT000221588	Known	Genomic	None	0.10000000149011612	None	None	None	None
m54284U_191111_172039/19662351/ccs	PB_GM12878_R2	hg38_SIRV	chr18	41970605	42081398	+	22	2513	48664	221620	ENSG00000078142.12	ENCODEHT000221620	PIK3C3	ENCODEHT000221620	Known	ISM	Suffix	0.3499999940395355	None	None	None	None
ad42f974-edf2-4308-a213-f20260845c2b	ONT_GM12878_R2	hg38_SIRV	chr1	1541776	1541675	-	1	264	121	221588	ENSG00000160075.11	ENCODEHT000221588	SSU72	ENCODEHT000221588	Known	Genomic	None	0.10000000149011612	None	None	None	None
97d7def5-8f34-41bc-a26b-83c1cf80b1f4	ONT_GM12878_R1	hg38_SIRV	chr17	4948521	4945663	-	3	787	45209	158896	ENSG00000108518.7	ENST00000225655.5	PFN1	PFN1-201	Known	Known	None	0.25	None	None	None	None
m54284U_191110_105540/58917881/ccs	PB_GM12878_R1	hg38_SIRV	chr18	41970643	42081482	+	22	2559	48664	221620	ENSG00000078142.12	ENCODEHT000221620	PIK3C3	ENCODEHT000221620	Known	ISM	Suffix	0.25	None	None	None	None
6b859db6-9e72-42bd-b489-4b856888a141	ONT_GM12878_R2	hg38_SIRV	chr2	3575589	3580917	+	6	641	5377	18704	ENSG00000171863.14	ENST00000462576.5	RPS7	RPS7-205	Known	Known	None	0.15000000596046448	None	None	None	None
33ebea43-6222-44cf-8344-faea042313fb	ONT_GM12878_R2	hg38_SIRV	chr13	45341166	45336874	-	6	1128	37262	130311	ENSG00000133112.16	ENST00000530705.5	TPT1	TPT1-212	Known	Known	None	0.25	None	None	None	None
29a5bdb3-8fc7-4835-bd3a-b7e03dc0318b	ONT_GM12878_R2	hg38_SIRV	chr16	1964628	1962151	-	6	923	42650	220576	ENSG00000140988.15	ENCODEHT000220576	RPS2	ENCODEHT000220576	Known	ISM	Suffix	0.05000000074505806	None	None	None	None
74982128-d88e-455f-86eb-b843aa34cb54	ONT_GM12878_R1	hg38_SIRV	chr15	34343098	34341723	-	2	458	40802	141237	ENSG00000182117.5	ENST00000328848.5	NOP10	NOP10-201	Known	Known	None	0.30000001192092896	None	None	None	None
65f62713-2fea-44b0-9c1c-14f1fdf69c71	ONT_GM12878_R2	hg38_SIRV	chr11	809982	812831	+	5	393	30553	104931	ENSG00000177600.8	ENST00000321153.8	RPLP2	RPLP2-201	Known	Known	None	0.20000000298023224	None	None	None	None
m54284U_191110_105540/4261839/ccs	PB_GM12878_R1	hg38_SIRV	chr18	41970653	42081402	+	22	2469	48664	221620	ENSG00000078142.12	ENCODEHT000221620	PIK3C3	ENCODEHT000221620	Known	ISM	Suffix	0.25	None	None	None	None
b616565d-041d-48c4-8acf-af41fe202e05	ONT_GM12878_R2	hg38_SIRV	chr1	1574871	1541673	-	5	1285	121	480	ENSG00000160075.11	ENST00000291386.3	SSU72	SSU72-201	Known	Known	None	0.10000000149011612	None	None	None	None
265f74e3-a3b2-4e87-96c8-69fd4e5a44f5	ONT_GM12878_R2	hg38_SIRV	chr2	3575589	3580902	+	6	626	5377	18704	ENSG00000171863.14	ENST00000462576.5	RPS7	RPS7-205	Known	Known	None	0.3499999940395355	None	None	None	None
1c85cee1-3031-4d43-98a7-e7579d11d619	ONT_GM12878_R2	hg38_SIRV	chr13	45341159	45336882	-	6	1127	37262	220871	ENSG00000133112.16	ENCODEHT000220871	TPT1	ENCODEHT000220871	Known	NNC	None	0.25	None	None	None	None
006655ac-10dd-4f98-bf33-468db0f0be68	ONT_GM12878_R2	hg38_SIRV	chr1	1541834	1541675	-	1	322	121	221588	ENSG00000160075.11	ENCODEHT000221588	SSU72	ENCODEHT000221588	Known	Genomic	None	0.10000000149011612	None	None	None	None
02a45f4d-dc2a-4773-b410-0df12953c773	ONT_GM12878_R1	hg38_SIRV	chr15	34343107	34341723	-	2	466	40802	141237	ENSG00000182117.5	ENST00000328848.5	NOP10	NOP10-201	Known	Known	None	0.30000001192092896	None	None	None	None
cc8ab9b0-8dd7-4c3c-a877-40ee505b8e32	ONT_GM12878_R1	hg38_SIRV	chr17	4948513	4945663	-	3	779	45209	158896	ENSG00000108518.7	ENST00000225655.5	PFN1	PFN1-201	Known	Known	None	0.25	None	None	None	None
47140162-4520-48a6-96cf-aa24d98edf50	ONT_GM12878_R2	hg38_SIRV	chr16	1964544	1962151	-	6	845	42650	220576	ENSG00000140988.15	ENCODEHT000220576	RPS2	ENCODEHT000220576	Known	ISM	Suffix	0.05000000074505806	None	None	None	None
m54284U_191111_172039/128517326/ccs	PB_GM12878_R2	hg38_SIRV	chr18	41970653	42081393	+	22	2460	48664	221620	ENSG00000078142.12	ENCODEHT000221620	PIK3C3	ENCODEHT000221620	Known	ISM	Suffix	0.4000000059604645	None	None	None	None
2be5981e-8bfc-420a-a482-0e707f59892d	ONT_GM12878_R2	hg38_SIRV	chr13	45337341	45336667	-	1	462	37262	220839	ENSG00000133112.16	ENCODEHT000220839	TPT1	ENCODEHT000220839	Known	Genomic	None	0.25	None	None	None	None
098186eb-606d-47b4-a945-b8a19e674de9	ONT_GM12878_R2	hg38_SIRV	chr11	809982	812860	+	5	431	30553	104931	ENSG00000177600.8	ENST00000321153.8	RPLP2	RPLP2-201	Known	Known	None	0.25	None	None	None	None
33ec7234-6525-4446-9922-47dcbffed2d8	ONT_GM12878_R2	hg38_SIRV	chr1	1541848	1541675	-	1	336	121	221588	ENSG00000160075.11	ENCODEHT000221588	SSU72	ENCODEHT000221588	Known	Genomic	None	0.10000000149011612	None	None	None	None
addf72f6-7664-4267-8094-dd883cd674fe	ONT_GM12878_R2	hg38_SIRV	chr13	45337173	45336667	-	1	294	37262	220839	ENSG00000133112.16	ENCODEHT000220839	TPT1	ENCODEHT000220839	Known	Genomic	None	0.25	None	None	None	None
896df65f-cf47-44d3-9c2e-9b014b395e1b	ONT_GM12878_R1	hg38_SIRV	chr15	34343119	34341723	-	2	480	40802	141237	ENSG00000182117.5	ENST00000328848.5	NOP10	NOP10-201	Known	Known	None	0.30000001192092896	None	None	None	None
m54284U_191111_172039/83757821/ccs	PB_GM12878_R2	hg38_SIRV	chr18	41970678	42081388	+	22	2430	48664	221620	ENSG00000078142.12	ENCODEHT000221620	PIK3C3	ENCODEHT000221620	Known	ISM	Suffix	0.5	None	None	None	None
0e3e583d-ebb2-4d9f-ac3a-eadde99c8310	ONT_GM12878_R2	hg38_SIRV	chr2	3575589	3580888	+	6	618	5377	18704	ENSG00000171863.14	ENST00000462576.5	RPS7	RPS7-205	Known	Known	None	0.6000000238418579	None	None	None	None
43fe25bf-c72e-4a83-9b38-04086ae15232	ONT_GM12878_R1	hg38_SIRV	chr17	4948488	4945663	-	3	754	45209	158896	ENSG00000108518.7	ENST00000225655.5	PFN1	PFN1-201	Known	Known	None	0.25	None	None	None	None
e9952de1-116f-4074-8005-c47d765792db	ONT_GM12878_R2	hg38_SIRV	chr16	1964622	1962151	-	6	917	42650	220576	ENSG00000140988.15	ENCODEHT000220576	RPS2	ENCODEHT000220576	Known	ISM	Suffix	0.05000000074505806	None	None	None	None
75244b1a-42f0-4549-8d86-a669ed83df40	ONT_GM12878_R2	hg38_SIRV	chr13	45337244	45336667	-	1	365	37262	220839	ENSG00000133112.16	ENCODEHT000220839	TPT1	ENCODEHT000220839	Known	Genomic	None	0.25	None	None	None	None
e0923fff-bc3f-4e76-ad93-a1ce8d427a94	ONT_GM12878_R2	hg38_SIRV	chr11	809982	812857	+	5	417	30553	104931	ENSG00000177600.8	ENST00000321153.8	RPLP2	RPLP2-201	Known	Known	None	0.25	None	None	None	None
24f90964-13d6-4656-b7b6-59143ae38a78	ONT_GM12878_R1	hg38_SIRV	chr15	34343123	34341723	-	2	490	40802	141237	ENSG00000182117.5	ENST00000328848.5	NOP10	NOP10-201	Known	Known	None	0.30000001192092896	None	None	None	None
c727da9a-8adf-40c5-a8f2-9da3259fd635	ONT_GM12878_R2	hg38_SIRV	chr1	1574848	1541673	-	5	1257	121	480	ENSG00000160075.11	ENST00000291386.3	SSU72	SSU72-201	Known	Known	None	0.10000000149011612	None	None	None	None
a71a855c-78e7-4aff-852c-e82791c84011	ONT_GM12878_R2	hg38_SIRV	chr13	45339593	45336874	-	3	729	37262	130315	ENSG00000133112.16	ENST00000484604.5	TPT1	TPT1-206	Known	Known	None	0.25	None	None	None	None
m54284U_191111_172039/97978680/ccs	PB_GM12878_R2	hg38_SIRV	chr18	41972552	41972096	-	1	457	61303	221621	ENCODEHG000061303	ENCODEHT000221621	ENCODEHG000061303	ENCODEHT000221621	Antisense	Antisense	None	0.5	None	None	None	None
792260cc-7456-4403-836f-0d32ea3e7bf4	ONT_GM12878_R2	hg38_SIRV	chr2	3575589	3580918	+	6	642	5377	18704	ENSG00000171863.14	ENST00000462576.5	RPS7	RPS7-205	Known	Known	None	0.15000000596046448	None	None	None	None
4a1a62f7-6b28-462e-a454-1eaea635de76	ONT_GM12878_R2	hg38_SIRV	chr16	1964628	1962151	-	6	923	42650	220576	ENSG00000140988.15	ENCODEHT000220576	RPS2	ENCODEHT000220576	Known	ISM	Suffix	0.05000000074505806	None	None	None	None
0a792dfd-e473-498e-8d9a-acd50c07cbf6	ONT_GM12878_R2	hg38_SIRV	chr11	809982	812860	+	5	425	30553	104931	ENSG00000177600.8	ENST00000321153.8	RPLP2	RPLP2-201	Known	Known	None	0.25	None	None	None	None
fdd6373a-7718-4843-afbd-1277622ac534	ONT_GM12878_R2	hg38_SIRV	chr1	1541848	1541675	-	1	336	121	221588	ENSG00000160075.11	ENCODEHT000221588	SSU72	ENCODEHT000221588	Known	Genomic	None	0.10000000149011612	None	None	None	None
72be23e9-cfbf-4a33-a8bf-1f4322ad1a5a	ONT_GM12878_R1	hg38_SIRV	chr15	34343114	34341723	-	2	474	40802	141237	ENSG00000182117.5	ENST00000328848.5	NOP10	NOP10-201	Known	Known	None	0.30000001192092896	None	None	None	None
135fd9dd-6b13-4e46-a8ac-51de9a98d231	ONT_GM12878_R1	hg38_SIRV	chr17	4948520	4945663	-	3	795	45209	158896	ENSG00000108518.7	ENST00000225655.5	PFN1	PFN1-201	Known	Known	None	0.25	None	None	None	None
82f9d618-47df-49fd-94f2-555e2ba37827	ONT_GM12878_R2	hg38_SIRV	chr13	45337300	45336667	-	1	421	37262	220839	ENSG00000133112.16	ENCODEHT000220839	TPT1	ENCODEHT000220839	Known	Genomic	None	0.25	None	None	None	None
m54284U_191110_105540/60949014/ccs	PB_GM12878_R1	hg38_SIRV	chr18	41972851	42081392	+	22	2464	48664	221622	ENSG00000078142.12	ENCODEHT000221622	PIK3C3	ENCODEHT000221622	Known	NNC	None	0.3499999940395355	None	None	None	None
61555ba4-e06f-47a0-9010-6e79cbf2c63b	ONT_GM12878_R2	hg38_SIRV	chr16	1963359	1962062	-	3	509	42650	220611	ENSG00000140988.15	ENCODEHT000220611	RPS2	ENCODEHT000220611	Known	ISM	Suffix	0.05000000074505806	None	None	None	None
73c9e9ef-a66e-4ab2-be88-75216235d20f	ONT_GM12878_R2	hg38_SIRV	chr2	3575589	3580904	+	6	622	5377	18704	ENSG00000171863.14	ENST00000462576.5	RPS7	RPS7-205	Known	Known	None	0.30000001192092896	None	None	None	None
2b5f7f57-b634-46dc-9ecd-46527c64df2d	ONT_GM12878_R1	hg38_SIRV	chr15	34343101	34341720	-	2	477	40802	221583	ENSG00000182117.5	ENCODEHT000221583	NOP10	ENCODEHT000221583	Known	NNC	None	0.30000001192092896	None	None	None	None
768280bd-1a19-44fc-8413-91f04126f994	ONT_GM12878_R2	hg38_SIRV	chr13	45341167	45336874	-	6	1129	37262	130311	ENSG00000133112.16	ENST00000530705.5	TPT1	TPT1-212	Known	Known	None	0.25	None	None	None	None
7bfbdfd5-c3c3-46f5-b06e-2aed411b00ad	ONT_GM12878_R2	hg38_SIRV	chr11	809982	812861	+	5	422	30553	104931	ENSG00000177600.8	ENST00000321153.8	RPLP2	RPLP2-201	Known	Known	None	0.25	None	None	None	None
40f1f98e-7a91-45b5-8179-ff7da7ddcf17	ONT_GM12878_R1	hg38_SIRV	chr17	4948518	4945663	-	3	784	45209	158896	ENSG00000108518.7	ENST00000225655.5	PFN1	PFN1-201	Known	Known	None	0.25	None	None	None	None
b809e5df-349b-4e19-8c59-17801ff38e79	ONT_GM12878_R2	hg38_SIRV	chr1	1564916	1541673	-	4	807	121	221598	ENSG00000160075.11	ENCODEHT000221598	SSU72	ENCODEHT000221598	Known	ISM	Suffix	0.10000000149011612	None	None	None	None
859d51fa-1b37-40c5-9bf9-814f01d46d2b	ONT_GM12878_R2	hg38_SIRV	chr13	45340785	45336874	-	5	1009	37262	130320	ENSG00000133112.16	ENST00000379055.5	TPT1	TPT1-202	Known	Known	None	0.25	None	None	None	None
356894cb-2976-4585-8b69-2b5dd6e63b37	ONT_GM12878_R2	hg38_SIRV	chr16	1963233	1962060	-	4	632	42650	220586	ENSG00000140988.15	ENCODEHT000220586	RPS2	ENCODEHT000220586	Known	ISM	Suffix	0.05000000074505806	None	None	None	None
c42a02ec-307c-4d19-ad7a-65ebe4994290	ONT_GM12878_R2	hg38_SIRV	chr13	45337178	45336667	-	1	299	37262	220839	ENSG00000133112.16	ENCODEHT000220839	TPT1	ENCODEHT000220839	Known	Genomic	None	0.25	None	None	None	None
ef917ff2-2987-45eb-a6e1-4af700f887d7	ONT_GM12878_R2	hg38_SIRV	chr11	809982	812844	+	5	415	30553	104931	ENSG00000177600.8	ENST00000321153.8	RPLP2	RPLP2-201	Known	Known	None	0.30000001192092896	None	None	None	None
m54284U_191111_172039/37947802/ccs	PB_GM12878_R2	hg38_SIRV	chr18	41972560	42081382	+	22	2442	48664	221622	ENSG00000078142.12	ENCODEHT000221622	PIK3C3	ENCODEHT000221622	Known	NNC	None	0.6499999761581421	None	None	None	None
f706415e-eafc-49c6-a482-0176fa67fa03	ONT_GM12878_R2	hg38_SIRV	chr2	3575589	3580909	+	6	640	5377	18704	ENSG00000171863.14	ENST00000462576.5	RPS7	RPS7-205	Known	Known	None	0.25	None	None	None	None
70904ede-738b-4fc2-a854-1a238b96319d	ONT_GM12878_R2	hg38_SIRV	chr17	4948550	4945663	-	3	822	45209	158896	ENSG00000108518.7	ENST00000225655.5	PFN1	PFN1-201	Known	Known	None	0.25	None	None	None	None
b7e3ff0b-d89b-49c8-af83-338a9055964c	ONT_GM12878_R1	hg38_SIRV	chr15	34343122	34341723	-	2	489	40802	141237	ENSG00000182117.5	ENST00000328848.5	NOP10	NOP10-201	Known	Known	None	0.30000001192092896	None	None	None	None
ec915662-c84d-4d8e-8321-517e6ae4caed	ONT_GM12878_R2	hg38_SIRV	chr13	45337213	45336667	-	1	334	37262	220839	ENSG00000133112.16	ENCODEHT000220839	TPT1	ENCODEHT000220839	Known	Genomic	None	0.25	None	None	None	None
de764432-0190-4171-ad41-86e5f61879ea	ONT_GM12878_R2	hg38_SIRV	chr16	1964628	1962151	-	6	923	42650	220576	ENSG00000140988.15	ENCODEHT000220576	RPS2	ENCODEHT000220576	Known	ISM	Suffix	0.05000000074505806	None	None	None	None
3a2d88ca-fea2-4145-9e62-ce228d08c6f5	ONT_GM12878_R2	hg38_SIRV	chr1	1574619	1541673	-	5	1040	121	480	ENSG00000160075.11	ENST00000291386.3	SSU72	SSU72-201	Known	Known	None	0.10000000149011612	None	None	None	None
e0e60e2e-edb0-438b-b2b7-77f3e8702eed	ONT_GM12878_R2	hg38_SIRV	chr11	809982	812860	+	5	422	30553	104931	ENSG00000177600.8	ENST00000321153.8	RPLP2	RPLP2-201	Known	Known	None	0.25	None	None	None	None
9cae87c0-8949-4d34-add0-5f0a16a9c118	ONT_GM12878_R1	hg38_SIRV	chr15	34343106	34341723	-	2	467	40802	141237	ENSG00000182117.5	ENST00000328848.5	NOP10	NOP10-201	Known	Known	None	0.30000001192092896	None	None	None	None
83179884-c39a-4c87-abec-1a09496b6e76	ONT_GM12878_R2	hg38_SIRV	chr13	45340749	45336874	-	5	955	37262	130320	ENSG00000133112.16	ENST00000379055.5	TPT1	TPT1-202	Known	Known	None	0.25	None	None	None	None
ab9060b4-94e1-4ebe-8e45-ad912b339fdd	ONT_GM12878_R2	hg38_SIRV	chr17	4948552	4945663	-	3	818	45209	158896	ENSG00000108518.7	ENST00000225655.5	PFN1	PFN1-201	Known	Known	None	0.25	None	None	None	None
069a38c6-9580-48c4-9d54-b4da2b308eae	ONT_GM12878_R2	hg38_SIRV	chr2	3575589	3580904	+	6	628	5377	18704	ENSG00000171863.14	ENST00000462576.5	RPS7	RPS7-205	Known	Known	None	0.30000001192092896	None	None	None	None
m54284U_191111_172039/179111881/ccs	PB_GM12878_R2	hg38_SIRV	chr18	41977504	41976045	-	1	1460	61304	221623	ENCODEHG000061304	ENCODEHT000221623	ENCODEHG000061304	ENCODEHT000221623	Antisense	Antisense	None	0.550000011920929	None	None	None	None
7133e51b-586c-4c2d-a248-31efe9a88923	ONT_GM12878_R2	hg38_SIRV	chr13	45339598	45336874	-	3	727	37262	130315	ENSG00000133112.16	ENST00000484604.5	TPT1	TPT1-206	Known	Known	None	0.25	None	None	None	None
5009bfe2-e076-4a16-b0ec-2eb2700ea07d	ONT_GM12878_R2	hg38_SIRV	chr16	1964628	1962151	-	6	923	42650	220576	ENSG00000140988.15	ENCODEHT000220576	RPS2	ENCODEHT000220576	Known	ISM	Suffix	0.05000000074505806	None	None	None	None
e74f55ef-b291-45a0-9ad1-791c2a5ed917	ONT_GM12878_R2	hg38_SIRV	chr11	809982	812828	+	5	399	30553	104931	ENSG00000177600.8	ENST00000321153.8	RPLP2	RPLP2-201	Known	Known	None	0.20000000298023224	None	None	None	None
edd7cee7-cee7-4e4b-8161-acb7ff3299d4	ONT_GM12878_R2	hg38_SIRV	chr17	4948521	4945663	-	3	787	45209	158896	ENSG00000108518.7	ENST00000225655.5	PFN1	PFN1-201	Known	Known	None	0.25	None	None	None	None
dd059c1b-fd5f-4c37-9e14-db14bae7c280	ONT_GM12878_R2	hg38_SIRV	chr2	3575589	3580891	+	6	615	5377	18704	ENSG00000171863.14	ENST00000462576.5	RPS7	RPS7-205	Known	Known	None	0.6000000238418579	None	None	None	None
61af938e-d3bd-4238-886e-64637fea970d	ONT_GM12878_R1	hg38_SIRV	chr15	34343090	34341723	-	2	457	40802	141237	ENSG00000182117.5	ENST00000328848.5	NOP10	NOP10-201	Known	Known	None	0.30000001192092896	None	None	None	None
m54284U_191110_105540/14222759/ccs	PB_GM12878_R1	hg38_SIRV	chr13	45341183	45336875	-	6	1135	37262	130311	ENSG00000133112.16	ENST00000530705.5	TPT1	TPT1-212	Known	Known	None	0.25	None	None	None	None
a594a768-865d-4c1c-87c8-1fa61788c8cc	ONT_GM12878_R2	hg38_SIRV	chr1	1574619	1541673	-	5	1040	121	480	ENSG00000160075.11	ENST00000291386.3	SSU72	SSU72-201	Known	Known	None	0.10000000149011612	None	None	None	None
8ad58ddd-2f79-4c65-a530-08643152063c	ONT_GM12878_R2	hg38_SIRV	chr18	41987810	42081376	+	21	2374	48664	221624	ENSG00000078142.12	ENCODEHT000221624	PIK3C3	ENCODEHT000221624	Known	ISM	Suffix	0.550000011920929	None	None	None	None
a5fc9bf7-2bab-4c17-8cbe-5a599fdde253	ONT_GM12878_R2	hg38_SIRV	chr16	1964626	1962151	-	6	921	42650	220576	ENSG00000140988.15	ENCODEHT000220576	RPS2	ENCODEHT000220576	Known	ISM	Suffix	0.05000000074505806	None	None	None	None
15e22605-61e9-4b2f-b2b7-a98e69985b2b	ONT_GM12878_R2	hg38_SIRV	chr11	809982	812823	+	5	394	30553	104931	ENSG00000177600.8	ENST00000321153.8	RPLP2	RPLP2-201	Known	Known	None	0.20000000298023224	None	None	None	None
695baa8e-017c-4b33-b6b3-f6f627662491	ONT_GM12878_R1	hg38_SIRV	chr15	34343119	34341723	-	2	474	40802	141237	ENSG00000182117.5	ENST00000328848.5	NOP10	NOP10-201	Known	Known	None	0.30000001192092896	None	None	None	None
f2b0ca45-05da-442a-ba11-cdb85d669fe4	ONT_GM12878_R2	hg38_SIRV	chr17	4948520	4945663	-	3	775	45209	158896	ENSG00000108518.7	ENST00000225655.5	PFN1	PFN1-201	Known	Known	None	0.25	None	None	None	None
m54284U_191110_105540/68430/ccs	PB_GM12878_R1	hg38_SIRV	chr2	3575590	3580915	+	6	638	5377	18704	ENSG00000171863.14	ENST00000462576.5	RPS7	RPS7-205	Known	Known	None	0.20000000298023224	None	None	None	None
m54284U_191110_105540/15271915/ccs	PB_GM12878_R1	hg38_SIRV	chr13	45341212	45336875	-	6	1173	37262	130311	ENSG00000133112.16	ENST00000530705.5	TPT1	TPT1-212	Known	Known	None	0.25	None	None	None	None
b73a68b4-8944-4060-b417-2889ebaa43c1	ONT_GM12878_R2	hg38_SIRV	chr16	1963336	1962062	-	3	479	42650	220611	ENSG00000140988.15	ENCODEHT000220611	RPS2	ENCODEHT000220611	Known	ISM	Suffix	0.05000000074505806	None	None	None	None
b7b4cf4d-52ca-4125-ba67-0cd4f605bba3	ONT_GM12878_R1	hg38_SIRV	chr15	34343110	34341723	-	2	477	40802	141237	ENSG00000182117.5	ENST00000328848.5	NOP10	NOP10-201	Known	Known	None	0.30000001192092896	None	None	None	None
m54284U_191111_172039/18221313/ccs	PB_GM12878_R2	hg38_SIRV	chr18	41990483	42081396	+	20	2281	48664	221625	ENSG00000078142.12	ENCODEHT000221625	PIK3C3	ENCODEHT000221625	Known	ISM	Suffix	0.3499999940395355	None	None	None	None
cd990c1f-398b-4bf2-ac4a-c2d1c4df7293	ONT_GM12878_R2	hg38_SIRV	chr11	809982	812864	+	5	435	30553	104931	ENSG00000177600.8	ENST00000321153.8	RPLP2	RPLP2-201	Known	Known	None	0.30000001192092896	None	None	None	None
90a2a24b-de8b-4967-82c2-eac1381a82ff	ONT_GM12878_R2	hg38_SIRV	chr1	1564986	1541673	-	4	878	121	221598	ENSG00000160075.11	ENCODEHT000221598	SSU72	ENCODEHT000221598	Known	ISM	Suffix	0.10000000149011612	None	None	None	None
m54284U_191110_105540/1182057/ccs	PB_GM12878_R1	hg38_SIRV	chr2	3575590	3580917	+	6	640	5377	18704	ENSG00000171863.14	ENST00000462576.5	RPS7	RPS7-205	Known	Known	None	0.15000000596046448	None	None	None	None
edbed1fe-991c-4da5-a2f4-820c8b9519b2	ONT_GM12878_R2	hg38_SIRV	chr15	34341994	34341725	-	1	265	40802	221584	ENSG00000182117.5	ENCODEHT000221584	NOP10	ENCODEHT000221584	Known	Genomic	None	0.30000001192092896	None	None	None	None
m54284U_191110_105540/22021907/ccs	PB_GM12878_R1	hg38_SIRV	chr13	45341183	45336875	-	6	1144	37262	130311	ENSG00000133112.16	ENST00000530705.5	TPT1	TPT1-212	Known	Known	None	0.25	None	None	None	None
f759e6e9-a888-4b4b-86bd-504c0045e623	ONT_GM12878_R2	hg38_SIRV	chr17	4948309	4945663	-	3	575	45209	158896	ENSG00000108518.7	ENST00000225655.5	PFN1	PFN1-201	Known	Known	None	0.25	None	None	None	None
8f6589af-8c90-4e6b-9d04-b82b4a0c2bd9	ONT_GM12878_R2	hg38_SIRV	chr16	1963335	1962062	-	3	485	42650	220611	ENSG00000140988.15	ENCODEHT000220611	RPS2	ENCODEHT000220611	Known	ISM	Suffix	0.05000000074505806	None	None	None	None
de88e4f6-32ac-49ab-a09b-acd9e7bc6285	ONT_GM12878_R2	hg38_SIRV	chr1	1541665	1541675	-	1	153	121	221588	ENSG00000160075.11	ENCODEHT000221588	SSU72	ENCODEHT000221588	Known	Genomic	None	0.10000000149011612	None	None	None	None
m54284U_191111_172039/12059734/ccs	PB_GM12878_R2	hg38_SIRV	chr18	41990474	42081396	+	20	2268	48664	221625	ENSG00000078142.12	ENCODEHT000221625	PIK3C3	ENCODEHT000221625	Known	ISM	Suffix	0.3499999940395355	None	None	None	None
m54284U_191110_105540/51708469/ccs	PB_GM12878_R1	hg38_SIRV	chr13	45341182	45336875	-	6	1143	37262	130311	ENSG00000133112.16	ENST00000530705.5	TPT1	TPT1-212	Known	Known	None	0.25	None	None	None	None
87ce707c-ddbd-42c3-924f-695fa86c79ea	ONT_GM12878_R2	hg38_SIRV	chr17	4945883	4945663	-	1	320	45209	217051	ENSG00000108518.7	ENCODEHT000217051	PFN1	ENCODEHT000217051	Known	Genomic	None	0.25	None	None	None	None
25e806eb-c45f-49f0-85d3-4ec72d27ceed	ONT_GM12878_R2	hg38_SIRV	chr11	809982	812860	+	5	420	30553	104931	ENSG00000177600.8	ENST00000321153.8	RPLP2	RPLP2-201	Known	Known	None	0.25	None	None	None	None
be4a4330-4bf8-4a2e-b3c7-e15c503b0c07	ONT_GM12878_R2	hg38_SIRV	chr16	1964628	1962151	-	6	923	42650	220576	ENSG00000140988.15	ENCODEHT000220576	RPS2	ENCODEHT000220576	Known	ISM	Suffix	0.05000000074505806	None	None	None	None
m54284U_191110_105540/54854095/ccs	PB_GM12878_R1	hg38_SIRV	chr13	45341212	45336875	-	6	1173	37262	130311	ENSG00000133112.16	ENST00000530705.5	TPT1	TPT1-212	Known	Known	None	0.25	None	None	None	None
m54284U_191110_105540/20448371/ccs	PB_GM12878_R1	hg38_SIRV	chr2	3575590	3580913	+	6	636	5377	18704	ENSG00000171863.14	ENST00000462576.5	RPS7	RPS7-205	Known	Known	None	0.25	None	None	None	None
726933bf-697e-4a2e-adc9-cee55696dc8d	ONT_GM12878_R2	hg38_SIRV	chr15	34343122	34341723	-	2	489	40802	141237	ENSG00000182117.5	ENST00000328848.5	NOP10	NOP10-201	Known	Known	None	0.30000001192092896	None	None	None	None
c1112197-d23d-46bc-bf00-be1e71778ed9	ONT_GM12878_R2	hg38_SIRV	chr1	1574621	1541673	-	5	1036	121	480	ENSG00000160075.11	ENST00000291386.3	SSU72	SSU72-201	Known	Known	None	0.10000000149011612	None	None	None	None
f4a0d21e-f04c-4d89-ae0e-7989834cb4da	ONT_GM12878_R1	hg38_SIRV	chr18	41991054	41991913	+	1	854	48664	221626	ENSG00000078142.12	ENCODEHT000221626	PIK3C3	ENCODEHT000221626	Known	Genomic	None	0.4000000059604645	None	None	None	None
75d600c9-aeaa-4180-9d41-ea663971f1cd	ONT_GM12878_R2	hg38_SIRV	chr17	4948514	4945663	-	3	780	45209	158896	ENSG00000108518.7	ENST00000225655.5	PFN1	PFN1-201	Known	Known	None	0.25	None	None	None	None
m54284U_191110_105540/61736470/ccs	PB_GM12878_R1	hg38_SIRV	chr13	45341183	45336875	-	6	1144	37262	130311	ENSG00000133112.16	ENST00000530705.5	TPT1	TPT1-212	Known	Known	None	0.25	None	None	None	None
44296be8-f81b-47ae-9c75-bb92cbc0931b	ONT_GM12878_R2	hg38_SIRV	chr16	1964575	1962151	-	6	870	42650	220576	ENSG00000140988.15	ENCODEHT000220576	RPS2	ENCODEHT000220576	Known	ISM	Suffix	0.05000000074505806	None	None	None	None
3f4e0e3a-e64d-44c7-9e53-021b3e290aa6	ONT_GM12878_R2	hg38_SIRV	chr1	1541828	1541675	-	1	316	121	221588	ENSG00000160075.11	ENCODEHT000221588	SSU72	ENCODEHT000221588	Known	Genomic	None	0.10000000149011612	None	None	None	None
5fbf46cd-fa60-4ea8-a151-e13d2372fbbf	ONT_GM12878_R2	hg38_SIRV	chr11	809982	812875	+	5	446	30553	104931	ENSG00000177600.8	ENST00000321153.8	RPLP2	RPLP2-201	Known	Known	None	0.30000001192092896	None	None	None	None
237f1104-70e2-48aa-99e1-210154b4f4c5	ONT_GM12878_R2	hg38_SIRV	chr15	34341969	34341725	-	1	239	40802	221584	ENSG00000182117.5	ENCODEHT000221584	NOP10	ENCODEHT000221584	Known	Genomic	None	0.30000001192092896	None	None	None	None
m54284U_191110_105540/69731070/ccs	PB_GM12878_R1	hg38_SIRV	chr13	45341183	45336875	-	6	1144	37262	130311	ENSG00000133112.16	ENST00000530705.5	TPT1	TPT1-212	Known	Known	None	0.25	None	None	None	None
m54284U_191110_105540/20972564/ccs	PB_GM12878_R1	hg38_SIRV	chr2	3575590	3580911	+	6	634	5377	18704	ENSG00000171863.14	ENST00000462576.5	RPS7	RPS7-205	Known	Known	None	0.20000000298023224	None	None	None	None
m54284U_191110_105540/155582992/ccs	PB_GM12878_R1	hg38_SIRV	chr18	41993082	42081394	+	19	2395	48664	221627	ENSG00000078142.12	ENCODEHT000221627	PIK3C3	ENCODEHT000221627	Known	ISM	Suffix	0.3499999940395355	None	None	None	None
f79904c5-0578-49d5-baf7-a95dc355592c	ONT_GM12878_R2	hg38_SIRV	chr16	1964628	1962066	-	6	927	42650	220589	ENSG00000140988.15	ENCODEHT000220589	RPS2	ENCODEHT000220589	Known	ISM	Prefix	0.05000000074505806	None	None	None	None
fee7df2d-f731-4a7b-ad66-a3ae69f73552	ONT_GM12878_R2	hg38_SIRV	chr15	34343127	34341723	-	2	494	40802	141237	ENSG00000182117.5	ENST00000328848.5	NOP10	NOP10-201	Known	Known	None	0.30000001192092896	None	None	None	None
30546aaa-bf64-4b00-aad9-e17a93d3f829	ONT_GM12878_R2	hg38_SIRV	chr17	4948512	4945663	-	3	760	45209	158896	ENSG00000108518.7	ENST00000225655.5	PFN1	PFN1-201	Known	Known	None	0.25	None	None	None	None
m54284U_191110_105540/70780206/ccs	PB_GM12878_R1	hg38_SIRV	chr13	45341217	45336875	-	6	1178	37262	130311	ENSG00000133112.16	ENST00000530705.5	TPT1	TPT1-212	Known	Known	None	0.25	None	None	None	None
cadd7fc3-9c81-4749-8ad1-1acfe7e5805e	ONT_GM12878_R2	hg38_SIRV	chr11	809982	812866	+	5	437	30553	104931	ENSG00000177600.8	ENST00000321153.8	RPLP2	RPLP2-201	Known	Known	None	0.30000001192092896	None	None	None	None
dc0b08da-2fef-4f49-83c9-d46ba7958097	ONT_GM12878_R2	hg38_SIRV	chr1	1544998	1541673	-	3	758	121	481	ENSG00000160075.11	ENST00000378726.1	SSU72	SSU72-204	Known	Known	None	0.10000000149011612	None	None	None	None
56673c20-5ce3-4ebf-b2e7-4876c5db6152	ONT_GM12878_R2	hg38_SIRV	chr15	34341996	34341725	-	1	264	40802	221584	ENSG00000182117.5	ENCODEHT000221584	NOP10	ENCODEHT000221584	Known	Genomic	None	0.30000001192092896	None	None	None	None
m54284U_191110_105540/22348411/ccs	PB_GM12878_R1	hg38_SIRV	chr2	3575590	3580918	+	6	635	5377	18704	ENSG00000171863.14	ENST00000462576.5	RPS7	RPS7-205	Known	Known	None	0.15000000596046448	None	None	None	None
m54284U_191110_105540/113378372/ccs	PB_GM12878_R1	hg38_SIRV	chr18	41995889	42081396	+	18	2138	48664	221628	ENSG00000078142.12	ENCODEHT000221628	PIK3C3	ENCODEHT000221628	Known	ISM	Suffix	0.3499999940395355	None	None	None	None
1a86f61c-4d42-4b36-809b-e6049814afc1	ONT_GM12878_R2	hg38_SIRV	chr16	1963256	1962060	-	4	647	42650	220586	ENSG00000140988.15	ENCODEHT000220586	RPS2	ENCODEHT000220586	Known	ISM	Suffix	0.05000000074505806	None	None	None	None
m54284U_191110_105540/74383571/ccs	PB_GM12878_R1	hg38_SIRV	chr13	45341183	45336875	-	6	1144	37262	130311	ENSG00000133112.16	ENST00000530705.5	TPT1	TPT1-212	Known	Known	None	0.25	None	None	None	None
08fffcc4-6b52-4c30-a503-e62508b2ca57	ONT_GM12878_R2	hg38_SIRV	chr15	34343110	34341723	-	2	484	40802	141237	ENSG00000182117.5	ENST00000328848.5	NOP10	NOP10-201	Known	Known	None	0.30000001192092896	None	None	None	None
17a5d0ea-6f45-4cd8-93b4-1e0d05b80300	ONT_GM12878_R2	hg38_SIRV	chr11	809982	812863	+	5	427	30553	104931	ENSG00000177600.8	ENST00000321153.8	RPLP2	RPLP2-201	Known	Known	None	0.30000001192092896	None	None	None	None
d2fcc8a8-639e-4ea9-8faf-fd3768708021	ONT_GM12878_R2	hg38_SIRV	chr17	4948519	4945663	-	3	785	45209	158896	ENSG00000108518.7	ENST00000225655.5	PFN1	PFN1-201	Known	Known	None	0.25	None	None	None	None
55ca9ed0-972d-464d-b440-fd5ed53213a5	ONT_GM12878_R2	hg38_SIRV	chr1	1574618	1541673	-	5	1039	121	480	ENSG00000160075.11	ENST00000291386.3	SSU72	SSU72-201	Known	Known	None	0.10000000149011612	None	None	None	None
b7f036f8-45ad-4f87-8236-1653290257d0	ONT_GM12878_R2	hg38_SIRV	chr16	1963359	1962062	-	3	509	42650	220611	ENSG00000140988.15	ENCODEHT000220611	RPS2	ENCODEHT000220611	Known	ISM	Suffix	0.05000000074505806	None	None	None	None
m54284U_191110_105540/83888746/ccs	PB_GM12878_R1	hg38_SIRV	chr13	45341183	45336875	-	6	1144	37262	130311	ENSG00000133112.16	ENST00000530705.5	TPT1	TPT1-212	Known	Known	None	0.25	None	None	None	None
m54284U_191110_105540/26280481/ccs	PB_GM12878_R1	hg38_SIRV	chr2	3575590	3580915	+	6	638	5377	18704	ENSG00000171863.14	ENST00000462576.5	RPS7	RPS7-205	Known	Known	None	0.20000000298023224	None	None	None	None
m54284U_191110_105540/43715280/ccs	PB_GM12878_R1	hg38_SIRV	chr18	41995901	42081398	+	18	2129	48664	221628	ENSG00000078142.12	ENCODEHT000221628	PIK3C3	ENCODEHT000221628	Known	ISM	Suffix	0.30000001192092896	None	None	None	None
m54284U_191110_105540/3015705/ccs	PB_GM12878_R1	hg38_SIRV	chr15	34343124	34341724	-	2	490	40802	141237	ENSG00000182117.5	ENST00000328848.5	NOP10	NOP10-201	Known	Known	None	0.3499999940395355	None	None	None	None
m54284U_191110_105540/86510387/ccs	PB_GM12878_R1	hg38_SIRV	chr13	45341181	45336875	-	6	1142	37262	130311	ENSG00000133112.16	ENST00000530705.5	TPT1	TPT1-212	Known	Known	None	0.25	None	None	None	None
8b5ce484-a235-4918-9cce-e9499a83585c	ONT_GM12878_R2	hg38_SIRV	chr16	1964620	1962151	-	6	915	42650	220576	ENSG00000140988.15	ENCODEHT000220576	RPS2	ENCODEHT000220576	Known	ISM	Suffix	0.05000000074505806	None	None	None	None
ec2aae88-222f-48af-ba1a-27c05533ef41	ONT_GM12878_R2	hg38_SIRV	chr17	4948516	4945663	-	3	782	45209	158896	ENSG00000108518.7	ENST00000225655.5	PFN1	PFN1-201	Known	Known	None	0.25	None	None	None	None
m54284U_191110_105540/10814184/ccs	PB_GM12878_R1	hg38_SIRV	chr15	34343120	34341724	-	2	486	40802	141237	ENSG00000182117.5	ENST00000328848.5	NOP10	NOP10-201	Known	Known	None	0.3499999940395355	None	None	None	None
m54284U_191110_105540/178258568/ccs	PB_GM12878_R1	hg38_SIRV	chr18	41995905	42081395	+	18	2124	48664	221629	ENSG00000078142.12	ENCODEHT000221629	PIK3C3	ENCODEHT000221629	Known	ISM	Suffix	0.3499999940395355	None	None	None	None
m54284U_191110_105540/32374914/ccs	PB_GM12878_R1	hg38_SIRV	chr2	3575590	3580913	+	6	636	5377	18704	ENSG00000171863.14	ENST00000462576.5	RPS7	RPS7-205	Known	Known	None	0.25	None	None	None	None
c4315a1c-dc58-4f9e-aefd-8f6cc86fe73d	ONT_GM12878_R2	hg38_SIRV	chr11	810011	812829	+	5	376	30553	213249	ENSG00000177600.8	ENCODEHT000213249	RPLP2	ENCODEHT000213249	Known	NIC	None	0.15000000596046448	None	None	None	None
455fa03c-3845-49a9-ad71-49b06d9b8770	ONT_GM12878_R2	hg38_SIRV	chr1	1574823	1541673	-	5	1242	121	480	ENSG00000160075.11	ENST00000291386.3	SSU72	SSU72-201	Known	Known	None	0.10000000149011612	None	None	None	None
m54284U_191110_105540/103678682/ccs	PB_GM12878_R1	hg38_SIRV	chr13	45341182	45336875	-	6	1143	37262	130311	ENSG00000133112.16	ENST00000530705.5	TPT1	TPT1-212	Known	Known	None	0.25	None	None	None	None
959207e0-33f7-46cc-9994-34e34a43484d	ONT_GM12878_R2	hg38_SIRV	chr16	1964628	1962151	-	6	923	42650	220576	ENSG00000140988.15	ENCODEHT000220576	RPS2	ENCODEHT000220576	Known	ISM	Suffix	0.05000000074505806	None	None	None	None
m54284U_191110_105540/108790111/ccs	PB_GM12878_R1	hg38_SIRV	chr13	45341216	45336875	-	5	1103	37262	130312	ENSG00000133112.16	ENST00000379056.5	TPT1	TPT1-203	Known	Known	None	0.25	None	None	None	None
877b279c-d8cb-497e-a5b8-e51333798517	ONT_GM12878_R2	hg38_SIRV	chr17	4948880	4945661	-	3	647	45209	217630	ENSG00000108518.7	ENCODEHT000217630	PFN1	ENCODEHT000217630	Known	NIC	None	0.25	None	None	None	None
m54284U_191110_105540/17107324/ccs	PB_GM12878_R1	hg38_SIRV	chr15	34343159	34341724	-	2	525	40802	141237	ENSG00000182117.5	ENST00000328848.5	NOP10	NOP10-201	Known	Known	None	0.3499999940395355	None	None	None	None
4bcf9cc8-5407-4b66-a6b6-7aef1b9be5a6	ONT_GM12878_R2	hg38_SIRV	chr11	810011	812852	+	5	389	30553	213249	ENSG00000177600.8	ENCODEHT000213249	RPLP2	ENCODEHT000213249	Known	NIC	None	0.20000000298023224	None	None	None	None
m54284U_191110_105540/39387574/ccs	PB_GM12878_R1	hg38_SIRV	chr2	3575590	3580915	+	6	638	5377	18704	ENSG00000171863.14	ENST00000462576.5	RPS7	RPS7-205	Known	Known	None	0.20000000298023224	None	None	None	None
f2bfc7ba-cc6d-4de8-b7ff-0cf108c176ed	ONT_GM12878_R2	hg38_SIRV	chr1	1574585	1541673	-	5	1006	121	480	ENSG00000160075.11	ENST00000291386.3	SSU72	SSU72-201	Known	Known	None	0.10000000149011612	None	None	None	None
m54284U_191110_105540/140378455/ccs	PB_GM12878_R1	hg38_SIRV	chr18	41995958	42081394	+	18	2068	48664	221628	ENSG00000078142.12	ENCODEHT000221628	PIK3C3	ENCODEHT000221628	Known	ISM	Suffix	0.3499999940395355	None	None	None	None
m54284U_191110_105540/116785483/ccs	PB_GM12878_R1	hg38_SIRV	chr13	45341183	45336875	-	6	1144	37262	130311	ENSG00000133112.16	ENST00000530705.5	TPT1	TPT1-212	Known	Known	None	0.25	None	None	None	None
524e9bdc-5f82-48f0-872b-bd3f52e8615b	ONT_GM12878_R2	hg38_SIRV	chr16	1964628	1962151	-	6	923	42650	220576	ENSG00000140988.15	ENCODEHT000220576	RPS2	ENCODEHT000220576	Known	ISM	Suffix	0.05000000074505806	None	None	None	None
ab44a25e-6af9-4ff0-a764-17a0fb3bb8cc	ONT_GM12878_R2	hg38_SIRV	chr1	1541897	1541675	-	1	385	121	221588	ENSG00000160075.11	ENCODEHT000221588	SSU72	ENCODEHT000221588	Known	Genomic	None	0.10000000149011612	None	None	None	None
m54284U_191110_105540/17959020/ccs	PB_GM12878_R1	hg38_SIRV	chr15	34343120	34341724	-	2	486	40802	141237	ENSG00000182117.5	ENST00000328848.5	NOP10	NOP10-201	Known	Known	None	0.3499999940395355	None	None	None	None
c03ef838-c45f-4529-953e-364486a297b0	ONT_GM12878_R2	hg38_SIRV	chr17	4948517	4945663	-	3	783	45209	158896	ENSG00000108518.7	ENST00000225655.5	PFN1	PFN1-201	Known	Known	None	0.25	None	None	None	None
m54284U_191110_105540/138150230/ccs	PB_GM12878_R1	hg38_SIRV	chr13	45341162	45336875	-	6	1123	37262	130311	ENSG00000133112.16	ENST00000530705.5	TPT1	TPT1-212	Known	Known	None	0.25	None	None	None	None
fa35706d-e85d-478c-8264-c112d555f85e	ONT_GM12878_R2	hg38_SIRV	chr1	1541766	1541675	-	1	248	121	221588	ENSG00000160075.11	ENCODEHT000221588	SSU72	ENCODEHT000221588	Known	Genomic	None	0.10000000149011612	None	None	None	None
m54284U_191111_172039/65274960/ccs	PB_GM12878_R2	hg38_SIRV	chr18	41995957	42029432	+	8	845	48664	221630	ENSG00000078142.12	ENCODEHT000221630	PIK3C3	ENCODEHT000221630	Known	ISM	Both	0.5	None	None	None	None
ed6219e5-66d4-4b7d-bba9-9a4e3e306654	ONT_GM12878_R2	hg38_SIRV	chr11	810011	812881	+	5	428	30553	213249	ENSG00000177600.8	ENCODEHT000213249	RPLP2	ENCODEHT000213249	Known	NIC	None	0.25	None	None	None	None
m54284U_191110_105540/20448384/ccs	PB_GM12878_R1	hg38_SIRV	chr15	34343124	34341724	-	2	490	40802	141237	ENSG00000182117.5	ENST00000328848.5	NOP10	NOP10-201	Known	Known	None	0.3499999940395355	None	None	None	None
m54284U_191110_105540/47581775/ccs	PB_GM12878_R1	hg38_SIRV	chr2	3575590	3580916	+	6	639	5377	18704	ENSG00000171863.14	ENST00000462576.5	RPS7	RPS7-205	Known	Known	None	0.15000000596046448	None	None	None	None
fb1a9dc4-029d-47dc-a1f8-22a387892a7a	ONT_GM12878_R2	hg38_SIRV	chr16	1963334	1962062	-	3	484	42650	220611	ENSG00000140988.15	ENCODEHT000220611	RPS2	ENCODEHT000220611	Known	ISM	Suffix	0.05000000074505806	None	None	None	None
m54284U_191110_105540/142412287/ccs	PB_GM12878_R1	hg38_SIRV	chr13	45341183	45336875	-	6	1144	37262	130311	ENSG00000133112.16	ENST00000530705.5	TPT1	TPT1-212	Known	Known	None	0.25	None	None	None	None
fb5d5217-5063-4366-9d5c-5fded71def64	ONT_GM12878_R2	hg38_SIRV	chr11	809982	812860	+	5	420	30553	104931	ENSG00000177600.8	ENST00000321153.8	RPLP2	RPLP2-201	Known	Known	None	0.25	None	None	None	None
m54284U_191110_105540/116525569/ccs	PB_GM12878_R1	hg38_SIRV	chr18	41996252	42081378	+	18	2054	48664	221631	ENSG00000078142.12	ENCODEHT000221631	PIK3C3	ENCODEHT000221631	Known	NNC	None	0.6499999761581421	None	None	None	None
m54284U_191110_105540/197120/ccs	PB_GM12878_R1	hg38_SIRV	chr1	1574587	1541674	-	5	1007	121	480	ENSG00000160075.11	ENST00000291386.3	SSU72	SSU72-201	Known	Known	None	0.15000000596046448	None	None	None	None
m54284U_191110_105540/20972847/ccs	PB_GM12878_R1	hg38_SIRV	chr15	34343137	34341724	-	2	503	40802	141237	ENSG00000182117.5	ENST00000328848.5	NOP10	NOP10-201	Known	Known	None	0.3499999940395355	None	None	None	None
0d67790e-89ef-4467-9303-035515d805b7	ONT_GM12878_R2	hg38_SIRV	chr17	4948309	4945663	-	3	575	45209	158896	ENSG00000108518.7	ENST00000225655.5	PFN1	PFN1-201	Known	Known	None	0.25	None	None	None	None
m54284U_191110_105540/146279262/ccs	PB_GM12878_R1	hg38_SIRV	chr13	45341115	45336875	-	6	1076	37262	130311	ENSG00000133112.16	ENST00000530705.5	TPT1	TPT1-212	Known	Known	None	0.25	None	None	None	None
m54284U_191110_105540/50988836/ccs	PB_GM12878_R1	hg38_SIRV	chr2	3575590	3580916	+	6	639	5377	18704	ENSG00000171863.14	ENST00000462576.5	RPS7	RPS7-205	Known	Known	None	0.15000000596046448	None	None	None	None
8c82b974-eb8d-4c23-95a3-298707f35425	ONT_GM12878_R2	hg38_SIRV	chr16	1964628	1962151	-	6	923	42650	220576	ENSG00000140988.15	ENCODEHT000220576	RPS2	ENCODEHT000220576	Known	ISM	Suffix	0.05000000074505806	None	None	None	None
m54284U_191110_105540/147129078/ccs	PB_GM12878_R1	hg38_SIRV	chr13	45341183	45336875	-	6	1144	37262	130311	ENSG00000133112.16	ENST00000530705.5	TPT1	TPT1-212	Known	Known	None	0.25	None	None	None	None
75b7827b-2b3e-4d80-9b0e-bbd57dba56fd	ONT_GM12878_R2	hg38_SIRV	chr11	809982	812858	+	5	429	30553	104931	ENSG00000177600.8	ENST00000321153.8	RPLP2	RPLP2-201	Known	Known	None	0.20000000298023224	None	None	None	None
m54284U_191110_105540/27592959/ccs	PB_GM12878_R1	hg38_SIRV	chr15	34343158	34341724	-	2	524	40802	141237	ENSG00000182117.5	ENST00000328848.5	NOP10	NOP10-201	Known	Known	None	0.3499999940395355	None	None	None	None
m54284U_191110_105540/3868519/ccs	PB_GM12878_R1	hg38_SIRV	chr1	1574860	1541674	-	5	1278	121	480	ENSG00000160075.11	ENST00000291386.3	SSU72	SSU72-201	Known	Known	None	0.15000000596046448	None	None	None	None
7052fa75-9b86-41ab-a63f-95f17191ce0e	ONT_GM12878_R2	hg38_SIRV	chr16	1964627	1962151	-	6	911	42650	220576	ENSG00000140988.15	ENCODEHT000220576	RPS2	ENCODEHT000220576	Known	ISM	Suffix	0.05000000074505806	None	None	None	None
m54284U_191110_105540/51185417/ccs	PB_GM12878_R1	hg38_SIRV	chr2	3575590	3580918	+	6	641	5377	18704	ENSG00000171863.14	ENST00000462576.5	RPS7	RPS7-205	Known	Known	None	0.15000000596046448	None	None	None	None
b4e2a929-8a7a-4c13-a0ac-eced28a9aad5	ONT_GM12878_R2	hg38_SIRV	chr17	4948516	4945663	-	3	782	45209	158896	ENSG00000108518.7	ENST00000225655.5	PFN1	PFN1-201	Known	Known	None	0.25	None	None	None	None
m54284U_191110_105540/154732671/ccs	PB_GM12878_R1	hg38_SIRV	chr13	45341182	45336875	-	6	1143	37262	130311	ENSG00000133112.16	ENST00000530705.5	TPT1	TPT1-212	Known	Known	None	0.25	None	None	None	None
m54284U_191110_105540/7997688/ccs	PB_GM12878_R1	hg38_SIRV	chr1	1541748	1541676	-	1	235	121	221588	ENSG00000160075.11	ENCODEHT000221588	SSU72	ENCODEHT000221588	Known	Genomic	None	0.15000000596046448	None	None	None	None
m54284U_191111_172039/78448507/ccs	PB_GM12878_R2	hg38_SIRV	chr18	41999062	41997781	-	1	1282	61305	221632	ENCODEHG000061305	ENCODEHT000221632	ENCODEHG000061305	ENCODEHT000221632	Antisense	Antisense	None	0.25	None	None	None	None
c725149f-baa8-4a62-8652-fafa95afe596	ONT_GM12878_R2	hg38_SIRV	chr11	809982	812860	+	5	431	30553	104931	ENSG00000177600.8	ENST00000321153.8	RPLP2	RPLP2-201	Known	Known	None	0.25	None	None	None	None
m54284U_191110_105540/28836219/ccs	PB_GM12878_R1	hg38_SIRV	chr15	34343121	34341724	-	2	487	40802	141237	ENSG00000182117.5	ENST00000328848.5	NOP10	NOP10-201	Known	Known	None	0.3499999940395355	None	None	None	None
m54284U_191110_105540/160038971/ccs	PB_GM12878_R1	hg38_SIRV	chr13	45341183	45336875	-	6	1144	37262	130311	ENSG00000133112.16	ENST00000530705.5	TPT1	TPT1-212	Known	Known	None	0.25	None	None	None	None
d74c59d8-0e60-4b58-bddb-d8e981ddcf99	ONT_GM12878_R2	hg38_SIRV	chr16	1964620	1962151	-	6	915	42650	220576	ENSG00000140988.15	ENCODEHT000220576	RPS2	ENCODEHT000220576	Known	ISM	Suffix	0.05000000074505806	None	None	None	None
m54284U_191110_105540/67176448/ccs	PB_GM12878_R1	hg38_SIRV	chr2	3575590	3580915	+	6	638	5377	18704	ENSG00000171863.14	ENST00000462576.5	RPS7	RPS7-205	Known	Known	None	0.20000000298023224	None	None	None	None
m54284U_191110_105540/29559177/ccs	PB_GM12878_R1	hg38_SIRV	chr15	34343152	34341724	-	2	518	40802	141237	ENSG00000182117.5	ENST00000328848.5	NOP10	NOP10-201	Known	Known	None	0.3499999940395355	None	None	None	None
9907efa7-88e1-4c5f-9b4c-a756f5ccc5e2	ONT_GM12878_R2	hg38_SIRV	chr17	4948519	4945663	-	3	760	45209	158896	ENSG00000108518.7	ENST00000225655.5	PFN1	PFN1-201	Known	Known	None	0.25	None	None	None	None
m54284U_191110_105540/176816612/ccs	PB_GM12878_R1	hg38_SIRV	chr13	45341246	45336875	-	4	2868	37262	221515	ENSG00000133112.16	ENCODEHT000221515	TPT1	ENCODEHT000221515	Known	NIC	None	0.25	None	None	None	None
m54284U_191110_105540/12976314/ccs	PB_GM12878_R1	hg38_SIRV	chr1	1574625	1541674	-	5	1045	121	480	ENSG00000160075.11	ENST00000291386.3	SSU72	SSU72-201	Known	Known	None	0.15000000596046448	None	None	None	None
85d6b17c-4313-4a36-a0fa-811993e9d601	ONT_GM12878_R2	hg38_SIRV	chr11	809982	812867	+	5	438	30553	104931	ENSG00000177600.8	ENST00000321153.8	RPLP2	RPLP2-201	Known	Known	None	0.30000001192092896	None	None	None	None
m54284U_191110_105540/30605667/ccs	PB_GM12878_R1	hg38_SIRV	chr15	34343124	34341724	-	2	490	40802	141237	ENSG00000182117.5	ENST00000328848.5	NOP10	NOP10-201	Known	Known	None	0.3499999940395355	None	None	None	None
739b044e-01a4-449b-b345-b37274c1849f	ONT_GM12878_R2	hg38_SIRV	chr16	1964546	1962151	-	6	841	42650	220576	ENSG00000140988.15	ENCODEHT000220576	RPS2	ENCODEHT000220576	Known	ISM	Suffix	0.05000000074505806	None	None	None	None
m54284U_191111_172039/6291909/ccs	PB_GM12878_R2	hg38_SIRV	chr13	45341183	45336875	-	6	1144	37262	130311	ENSG00000133112.16	ENST00000530705.5	TPT1	TPT1-212	Known	Known	None	0.25	None	None	None	None
m54284U_191110_105540/69928577/ccs	PB_GM12878_R1	hg38_SIRV	chr2	3575590	3580918	+	6	641	5377	18704	ENSG00000171863.14	ENST00000462576.5	RPS7	RPS7-205	Known	Known	None	0.15000000596046448	None	None	None	None
m54284U_191110_105540/116129912/ccs	PB_GM12878_R1	hg38_SIRV	chr18	42001619	42004086	+	1	2461	48664	221633	ENSG00000078142.12	ENCODEHT000221633	PIK3C3	ENCODEHT000221633	Known	Genomic	None	0.699999988079071	None	None	None	None
7c64b1e8-b7d6-4d9d-97b5-b0c081775ada	ONT_GM12878_R2	hg38_SIRV	chr11	809982	812860	+	5	410	30553	104931	ENSG00000177600.8	ENST00000321153.8	RPLP2	RPLP2-201	Known	Known	None	0.25	None	None	None	None
m54284U_191110_105540/13634011/ccs	PB_GM12878_R1	hg38_SIRV	chr1	1574602	1541674	-	5	1022	121	480	ENSG00000160075.11	ENST00000291386.3	SSU72	SSU72-201	Known	Known	None	0.15000000596046448	None	None	None	None
ac2a7f40-f50f-4d66-a925-7d52984643dd	ONT_GM12878_R2	hg38_SIRV	chr17	4948519	4945663	-	3	785	45209	158896	ENSG00000108518.7	ENST00000225655.5	PFN1	PFN1-201	Known	Known	None	0.25	None	None	None	None
m54284U_191110_105540/30736994/ccs	PB_GM12878_R1	hg38_SIRV	chr15	34343094	34341724	-	2	460	40802	141237	ENSG00000182117.5	ENST00000328848.5	NOP10	NOP10-201	Known	Known	None	0.3499999940395355	None	None	None	None
57760cbb-daa4-4a8f-9bf0-117c3bc8f77a	ONT_GM12878_R2	hg38_SIRV	chr16	1964628	1962151	-	6	916	42650	220576	ENSG00000140988.15	ENCODEHT000220576	RPS2	ENCODEHT000220576	Known	ISM	Suffix	0.05000000074505806	None	None	None	None
m54284U_191111_172039/7667919/ccs	PB_GM12878_R2	hg38_SIRV	chr13	45341183	45336875	-	6	1144	37262	130311	ENSG00000133112.16	ENST00000530705.5	TPT1	TPT1-212	Known	Known	None	0.25	None	None	None	None
m54284U_191110_105540/77466327/ccs	PB_GM12878_R1	hg38_SIRV	chr2	3575590	3580880	+	6	603	5377	18704	ENSG00000171863.14	ENST00000462576.5	RPS7	RPS7-205	Known	Known	None	0.699999988079071	None	None	None	None
cf372216-3fe7-4826-9151-7905faa3d1a7	ONT_GM12878_R1	hg38_SIRV	chr18	42004371	42081336	+	16	1864	48664	221634	ENSG00000078142.12	ENCODEHT000221634	PIK3C3	ENCODEHT000221634	Known	ISM	Suffix	0.3499999940395355	None	None	None	None
m54284U_191110_105540/30934091/ccs	PB_GM12878_R1	hg38_SIRV	chr15	34343117	34341724	-	2	483	40802	141237	ENSG00000182117.5	ENST00000328848.5	NOP10	NOP10-201	Known	Known	None	0.3499999940395355	None	None	None	None
f969972f-944f-4108-900f-3c9c75d92a84	ONT_GM12878_R2	hg38_SIRV	chr11	809982	812824	+	5	395	30553	104931	ENSG00000177600.8	ENST00000321153.8	RPLP2	RPLP2-201	Known	Known	None	0.20000000298023224	None	None	None	None
m54284U_191111_172039/7866913/ccs	PB_GM12878_R2	hg38_SIRV	chr13	45341183	45336875	-	6	1144	37262	130311	ENSG00000133112.16	ENST00000530705.5	TPT1	TPT1-212	Known	Known	None	0.25	None	None	None	None
f33e8c4d-666c-40ab-aa52-563a319978ff	ONT_GM12878_R2	hg38_SIRV	chr16	1964628	1962151	-	6	924	42650	220576	ENSG00000140988.15	ENCODEHT000220576	RPS2	ENCODEHT000220576	Known	ISM	Suffix	0.05000000074505806	None	None	None	None
9f52a9d8-7b50-468f-8b80-b1b89dc30c03	ONT_GM12878_R2	hg38_SIRV	chr17	4948519	4945663	-	3	785	45209	158896	ENSG00000108518.7	ENST00000225655.5	PFN1	PFN1-201	Known	Known	None	0.25	None	None	None	None
m54284U_191110_105540/15402062/ccs	PB_GM12878_R1	hg38_SIRV	chr1	1574635	1541674	-	5	1055	121	480	ENSG00000160075.11	ENST00000291386.3	SSU72	SSU72-201	Known	Known	None	0.15000000596046448	None	None	None	None
m54284U_191111_172039/10553464/ccs	PB_GM12878_R2	hg38_SIRV	chr13	45341183	45336875	-	6	1144	37262	221635	ENSG00000133112.16	ENCODEHT000221635	TPT1	ENCODEHT000221635	Known	NNC	None	0.25	None	None	None	None
m54284U_191110_105540/84410876/ccs	PB_GM12878_R1	hg38_SIRV	chr2	3575590	3580918	+	6	635	5377	18704	ENSG00000171863.14	ENST00000462576.5	RPS7	RPS7-205	Known	Known	None	0.15000000596046448	None	None	None	None
m54284U_191110_105540/36702075/ccs	PB_GM12878_R1	hg38_SIRV	chr15	34343124	34341724	-	2	490	40802	141237	ENSG00000182117.5	ENST00000328848.5	NOP10	NOP10-201	Known	Known	None	0.3499999940395355	None	None	None	None
c6bc0289-b1f6-4bfc-9a6a-4721f6b0827c	ONT_GM12878_R2	hg38_SIRV	chr11	809982	812877	+	5	438	30553	104931	ENSG00000177600.8	ENST00000321153.8	RPLP2	RPLP2-201	Known	Known	None	0.30000001192092896	None	None	None	None
d3f49dda-842a-4dbe-9d0c-36ffe314e1c4	ONT_GM12878_R2	hg38_SIRV	chr16	1964371	1962060	-	5	735	42650	220645	ENSG00000140988.15	ENCODEHT000220645	RPS2	ENCODEHT000220645	Known	ISM	Suffix	0.05000000074505806	None	None	None	None
m54284U_191110_105540/48105943/ccs	PB_GM12878_R1	hg38_SIRV	chr18	42004373	42081446	+	16	1897	48664	221634	ENSG00000078142.12	ENCODEHT000221634	PIK3C3	ENCODEHT000221634	Known	ISM	Suffix	0.5	None	None	None	None
m54284U_191111_172039/18612646/ccs	PB_GM12878_R2	hg38_SIRV	chr13	45341168	45336875	-	6	1129	37262	130311	ENSG00000133112.16	ENST00000530705.5	TPT1	TPT1-212	Known	Known	None	0.25	None	None	None	None
07859666-7f67-482e-a701-453efee43047	ONT_GM12878_R2	hg38_SIRV	chr17	4949053	4945658	-	4	836	45209	220746	ENSG00000108518.7	ENCODEHT000220746	PFN1	ENCODEHT000220746	Known	NIC	None	0.25	None	None	None	None
m54284U_191110_105540/36898961/ccs	PB_GM12878_R1	hg38_SIRV	chr15	34343149	34341724	-	2	515	40802	141237	ENSG00000182117.5	ENST00000328848.5	NOP10	NOP10-201	Known	Known	None	0.3499999940395355	None	None	None	None
m54284U_191110_105540/86114860/ccs	PB_GM12878_R1	hg38_SIRV	chr2	3575590	3580918	+	6	641	5377	18704	ENSG00000171863.14	ENST00000462576.5	RPS7	RPS7-205	Known	Known	None	0.15000000596046448	None	None	None	None
m54284U_191110_105540/18287337/ccs	PB_GM12878_R1	hg38_SIRV	chr1	1574631	1541674	-	5	1051	121	480	ENSG00000160075.11	ENST00000291386.3	SSU72	SSU72-201	Known	Known	None	0.15000000596046448	None	None	None	None
m54284U_191111_172039/36767648/ccs	PB_GM12878_R2	hg38_SIRV	chr18	42004506	42081456	+	16	1774	48664	221634	ENSG00000078142.12	ENCODEHT000221634	PIK3C3	ENCODEHT000221634	Known	ISM	Suffix	0.3499999940395355	None	None	None	None
adbf32ee-0be1-48ff-8345-43b78a09e1ac	ONT_GM12878_R2	hg38_SIRV	chr11	809982	812864	+	5	425	30553	104931	ENSG00000177600.8	ENST00000321153.8	RPLP2	RPLP2-201	Known	Known	None	0.30000001192092896	None	None	None	None
c2682f2c-b8f0-4e8a-8dde-323e29a177bb	ONT_GM12878_R2	hg38_SIRV	chr16	1964612	1962151	-	6	917	42650	220576	ENSG00000140988.15	ENCODEHT000220576	RPS2	ENCODEHT000220576	Known	ISM	Suffix	0.05000000074505806	None	None	None	None
m54284U_191111_172039/20776051/ccs	PB_GM12878_R2	hg38_SIRV	chr13	45341183	45336875	-	6	1144	37262	130311	ENSG00000133112.16	ENST00000530705.5	TPT1	TPT1-212	Known	Known	None	0.25	None	None	None	None
m54284U_191110_105540/41159195/ccs	PB_GM12878_R1	hg38_SIRV	chr15	34343159	34341724	-	2	525	40802	141237	ENSG00000182117.5	ENST00000328848.5	NOP10	NOP10-201	Known	Known	None	0.3499999940395355	None	None	None	None
m54284U_191110_105540/71174172/ccs	PB_GM12878_R1	hg38_SIRV	chr18	42007626	42006882	-	1	745	61306	221636	ENCODEHG000061306	ENCODEHT000221636	ENCODEHG000061306	ENCODEHT000221636	Antisense	Antisense	None	1.0	None	None	None	None
m54284U_191110_105540/87099161/ccs	PB_GM12878_R1	hg38_SIRV	chr2	3575590	3580880	+	6	603	5377	18704	ENSG00000171863.14	ENST00000462576.5	RPS7	RPS7-205	Known	Known	None	0.699999988079071	None	None	None	None
d7045876-e304-45b7-bb96-8b3bc65e2615	ONT_GM12878_R2	hg38_SIRV	chr16	1964626	1962151	-	6	921	42650	220576	ENSG00000140988.15	ENCODEHT000220576	RPS2	ENCODEHT000220576	Known	ISM	Suffix	0.05000000074505806	None	None	None	None
m54284U_191110_105540/20383498/ccs	PB_GM12878_R1	hg38_SIRV	chr1	1574631	1541674	-	5	1051	121	480	ENSG00000160075.11	ENST00000291386.3	SSU72	SSU72-201	Known	Known	None	0.15000000596046448	None	None	None	None
077f8f87-2d59-4a0c-9b05-9802d8a3edf9	ONT_GM12878_R2	hg38_SIRV	chr11	810011	812862	+	5	399	30553	213249	ENSG00000177600.8	ENCODEHT000213249	RPLP2	ENCODEHT000213249	Known	NIC	None	0.30000001192092896	None	None	None	None
m54284U_191111_172039/28836520/ccs	PB_GM12878_R2	hg38_SIRV	chr13	45341183	45336875	-	6	1144	37262	130311	ENSG00000133112.16	ENST00000530705.5	TPT1	TPT1-212	Known	Known	None	0.25	None	None	None	None
m54284U_191110_105540/41289870/ccs	PB_GM12878_R1	hg38_SIRV	chr15	34343159	34341724	-	2	525	40802	141237	ENSG00000182117.5	ENST00000328848.5	NOP10	NOP10-201	Known	Known	None	0.3499999940395355	None	None	None	None
20bc9d20-6e7b-4b39-8e82-6f5ecb771d8a	ONT_GM12878_R2	hg38_SIRV	chr17	4948516	4945663	-	3	782	45209	158896	ENSG00000108518.7	ENST00000225655.5	PFN1	PFN1-201	Known	Known	None	0.25	None	None	None	None
0c2c913e-8cb5-4472-87a3-a188b86a133c	ONT_GM12878_R2	hg38_SIRV	chr16	1964628	1962151	-	6	917	42650	220576	ENSG00000140988.15	ENCODEHT000220576	RPS2	ENCODEHT000220576	Known	ISM	Suffix	0.05000000074505806	None	None	None	None
m54284U_191110_105540/46137499/ccs	PB_GM12878_R1	hg38_SIRV	chr15	34343158	34341724	-	2	524	40802	141237	ENSG00000182117.5	ENST00000328848.5	NOP10	NOP10-201	Known	Known	None	0.3499999940395355	None	None	None	None
m54284U_191111_172039/31064710/ccs	PB_GM12878_R2	hg38_SIRV	chr13	45341182	45336875	-	6	1143	37262	130311	ENSG00000133112.16	ENST00000530705.5	TPT1	TPT1-212	Known	Known	None	0.25	None	None	None	None
m54284U_191110_105540/88345077/ccs	PB_GM12878_R1	hg38_SIRV	chr2	3575590	3580915	+	6	638	5377	18704	ENSG00000171863.14	ENST00000462576.5	RPS7	RPS7-205	Known	Known	None	0.20000000298023224	None	None	None	None
93dce1f7-d929-4f66-82cb-2d66a2298d95	ONT_GM12878_R2	hg38_SIRV	chr11	809982	812866	+	5	437	30553	104931	ENSG00000177600.8	ENST00000321153.8	RPLP2	RPLP2-201	Known	Known	None	0.30000001192092896	None	None	None	None
m54284U_191110_105540/22938822/ccs	PB_GM12878_R1	hg38_SIRV	chr1	1574573	1541674	-	5	993	121	480	ENSG00000160075.11	ENST00000291386.3	SSU72	SSU72-201	Known	Known	None	0.15000000596046448	None	None	None	None
m54284U_191111_172039/10027480/ccs	PB_GM12878_R2	hg38_SIRV	chr18	42007328	42006885	-	1	745	61306	221636	ENCODEHG000061306	ENCODEHT000221636	ENCODEHG000061306	ENCODEHT000221636	Antisense	Antisense	None	1.0	None	None	None	None
m54284U_191110_105540/46401372/ccs	PB_GM12878_R1	hg38_SIRV	chr15	34343124	34341724	-	2	490	40802	141237	ENSG00000182117.5	ENST00000328848.5	NOP10	NOP10-201	Known	Known	None	0.3499999940395355	None	None	None	None
222c3194-c0aa-4c74-9cc9-c9820edff252	ONT_GM12878_R2	hg38_SIRV	chr17	4949013	4945665	-	3	806	45209	217016	ENSG00000108518.7	ENCODEHT000217016	PFN1	ENCODEHT000217016	Known	NNC	None	0.25	None	None	None	None
6d8c38ab-a01f-43f2-ba2b-c047e356cd3a	ONT_GM12878_R2	hg38_SIRV	chr16	1964628	1962151	-	6	923	42650	220576	ENSG00000140988.15	ENCODEHT000220576	RPS2	ENCODEHT000220576	Known	ISM	Suffix	0.05000000074505806	None	None	None	None
m54284U_191111_172039/73008334/ccs	PB_GM12878_R2	hg38_SIRV	chr18	42008167	42006885	-	1	1584	61306	221636	ENCODEHG000061306	ENCODEHT000221636	ENCODEHG000061306	ENCODEHT000221636	Antisense	Antisense	None	1.0	None	None	None	None
m54284U_191111_172039/31984279/ccs	PB_GM12878_R2	hg38_SIRV	chr13	45341186	45336875	-	6	1147	37262	130311	ENSG00000133112.16	ENST00000530705.5	TPT1	TPT1-212	Known	Known	None	0.25	None	None	None	None
m54284U_191111_172039/82576140/ccs	PB_GM12878_R2	hg38_SIRV	chr18	42007656	42006885	-	1	1073	61306	221636	ENCODEHG000061306	ENCODEHT000221636	ENCODEHG000061306	ENCODEHT000221636	Antisense	Antisense	None	1.0	None	None	None	None
8ee4ed67-062f-4fec-9e84-3f54c4f51364	ONT_GM12878_R2	hg38_SIRV	chr11	809982	812825	+	5	379	30553	104931	ENSG00000177600.8	ENST00000321153.8	RPLP2	RPLP2-201	Known	Known	None	0.20000000298023224	None	None	None	None
m54284U_191110_105540/50791731/ccs	PB_GM12878_R1	hg38_SIRV	chr15	34343179	34341724	-	2	545	40802	141237	ENSG00000182117.5	ENST00000328848.5	NOP10	NOP10-201	Known	Known	None	0.3499999940395355	None	None	None	None
m54284U_191110_105540/23068880/ccs	PB_GM12878_R1	hg38_SIRV	chr1	1574599	1541674	-	5	1019	121	480	ENSG00000160075.11	ENST00000291386.3	SSU72	SSU72-201	Known	Known	None	0.15000000596046448	None	None	None	None
m54284U_191110_105540/99486051/ccs	PB_GM12878_R1	hg38_SIRV	chr2	3575590	3580915	+	6	638	5377	18704	ENSG00000171863.14	ENST00000462576.5	RPS7	RPS7-205	Known	Known	None	0.20000000298023224	None	None	None	None
86c20690-6092-4d4c-a13f-3f7d21af0392	ONT_GM12878_R2	hg38_SIRV	chr18	42013440	42081399	+	15	1755	48664	221637	ENSG00000078142.12	ENCODEHT000221637	PIK3C3	ENCODEHT000221637	Known	NNC	None	0.25	None	None	None	None
m54284U_191111_172039/46664406/ccs	PB_GM12878_R2	hg38_SIRV	chr13	45341183	45336875	-	6	1144	37262	130311	ENSG00000133112.16	ENST00000530705.5	TPT1	TPT1-212	Known	Known	None	0.25	None	None	None	None
374a3666-3da7-4013-821a-a2d2382efc72	ONT_GM12878_R2	hg38_SIRV	chr16	1964589	1962066	-	6	888	42650	220589	ENSG00000140988.15	ENCODEHT000220589	RPS2	ENCODEHT000220589	Known	ISM	Prefix	0.05000000074505806	None	None	None	None
f82eb20b-c557-4c64-818a-454ae6a60a7b	ONT_GM12878_R2	hg38_SIRV	chr17	4948518	4945663	-	3	784	45209	158896	ENSG00000108518.7	ENST00000225655.5	PFN1	PFN1-201	Known	Known	None	0.25	None	None	None	None
ad373f3f-8765-4157-8624-5a7ed2edeaba	ONT_GM12878_R2	hg38_SIRV	chr11	809982	812830	+	5	392	30553	104931	ENSG00000177600.8	ENST00000321153.8	RPLP2	RPLP2-201	Known	Known	None	0.20000000298023224	None	None	None	None
m54284U_191110_105540/51052612/ccs	PB_GM12878_R1	hg38_SIRV	chr15	34343061	34341724	-	2	427	40802	141237	ENSG00000182117.5	ENST00000328848.5	NOP10	NOP10-201	Known	Known	None	0.3499999940395355	None	None	None	None
m54284U_191111_172039/59441746/ccs	PB_GM12878_R2	hg38_SIRV	chr13	45341183	45336875	-	6	1144	37262	130311	ENSG00000133112.16	ENST00000530705.5	TPT1	TPT1-212	Known	Known	None	0.25	None	None	None	None
m54284U_191110_105540/26282150/ccs	PB_GM12878_R1	hg38_SIRV	chr1	1574629	1541674	-	5	1049	121	480	ENSG00000160075.11	ENST00000291386.3	SSU72	SSU72-201	Known	Known	None	0.15000000596046448	None	None	None	None
m54284U_191110_105540/77136767/ccs	PB_GM12878_R1	hg38_SIRV	chr18	42013442	42081396	+	15	1753	48664	221638	ENSG00000078142.12	ENCODEHT000221638	PIK3C3	ENCODEHT000221638	Known	ISM	Suffix	0.3499999940395355	None	None	None	None
m54284U_191110_105540/113575323/ccs	PB_GM12878_R1	hg38_SIRV	chr2	3575590	3580915	+	6	638	5377	18704	ENSG00000171863.14	ENST00000462576.5	RPS7	RPS7-205	Known	Known	None	0.20000000298023224	None	None	None	None
51b197f1-2c35-4dd1-81d1-0d009ec436e9	ONT_GM12878_R2	hg38_SIRV	chr16	1964628	1962151	-	6	923	42650	220576	ENSG00000140988.15	ENCODEHT000220576	RPS2	ENCODEHT000220576	Known	ISM	Suffix	0.05000000074505806	None	None	None	None
71b9fdf3-529b-49a3-a9eb-ee6b8025375d	ONT_GM12878_R2	hg38_SIRV	chr11	809982	812860	+	5	431	30553	104931	ENSG00000177600.8	ENST00000321153.8	RPLP2	RPLP2-201	Known	Known	None	0.25	None	None	None	None
m54284U_191110_105540/55053137/ccs	PB_GM12878_R1	hg38_SIRV	chr15	34343132	34341724	-	2	498	40802	141237	ENSG00000182117.5	ENST00000328848.5	NOP10	NOP10-201	Known	Known	None	0.3499999940395355	None	None	None	None
m54284U_191111_172039/62784035/ccs	PB_GM12878_R2	hg38_SIRV	chr13	45341182	45336875	-	6	1143	37262	130311	ENSG00000133112.16	ENST00000530705.5	TPT1	TPT1-212	Known	Known	None	0.25	None	None	None	None
m54284U_191111_172039/141756238/ccs	PB_GM12878_R2	hg38_SIRV	chr18	42013485	42081394	+	14	1633	48664	221639	ENSG00000078142.12	ENCODEHT000221639	PIK3C3	ENCODEHT000221639	Known	NIC	None	0.3499999940395355	None	None	None	None
295e46f0-b51e-42b2-956f-6bb77eb791b3	ONT_GM12878_R2	hg38_SIRV	chr17	4948511	4945663	-	3	777	45209	158896	ENSG00000108518.7	ENST00000225655.5	PFN1	PFN1-201	Known	Known	None	0.25	None	None	None	None
m54284U_191110_105540/28248827/ccs	PB_GM12878_R1	hg38_SIRV	chr1	1574630	1541674	-	5	1050	121	480	ENSG00000160075.11	ENST00000291386.3	SSU72	SSU72-201	Known	Known	None	0.15000000596046448	None	None	None	None
e38e08f7-3b04-42ab-b555-431616aab250	ONT_GM12878_R2	hg38_SIRV	chr11	809982	812865	+	5	436	30553	104931	ENSG00000177600.8	ENST00000321153.8	RPLP2	RPLP2-201	Known	Known	None	0.30000001192092896	None	None	None	None
m54284U_191110_105540/58918718/ccs	PB_GM12878_R1	hg38_SIRV	chr15	34343159	34341724	-	2	525	40802	141237	ENSG00000182117.5	ENST00000328848.5	NOP10	NOP10-201	Known	Known	None	0.3499999940395355	None	None	None	None
bf4d4035-146f-4ad2-bc58-51e57cd3ca2e	ONT_GM12878_R2	hg38_SIRV	chr16	1964599	1962059	-	6	898	42650	220670	ENSG00000140988.15	ENCODEHT000220670	RPS2	ENCODEHT000220670	Known	NNC	None	0.05000000074505806	None	None	None	None
m54284U_191111_172039/72484710/ccs	PB_GM12878_R2	hg38_SIRV	chr13	45341183	45336875	-	6	1144	37262	130311	ENSG00000133112.16	ENST00000530705.5	TPT1	TPT1-212	Known	Known	None	0.25	None	None	None	None
m54284U_191111_172039/83821137/ccs	PB_GM12878_R2	hg38_SIRV	chr18	42013512	42081378	+	15	1665	48664	221638	ENSG00000078142.12	ENCODEHT000221638	PIK3C3	ENCODEHT000221638	Known	ISM	Suffix	0.6499999761581421	None	None	None	None
m54284U_191110_105540/114165572/ccs	PB_GM12878_R1	hg38_SIRV	chr2	3575590	3580915	+	6	638	5377	18704	ENSG00000171863.14	ENST00000462576.5	RPS7	RPS7-205	Known	Known	None	0.20000000298023224	None	None	None	None
59bcc769-dc40-4b18-9001-677a77f1d1dd	ONT_GM12878_R1	hg38_SIRV	chr18	42013516	42081322	+	15	1594	48664	221640	ENSG00000078142.12	ENCODEHT000221640	PIK3C3	ENCODEHT000221640	Known	NIC	None	0.15000000596046448	None	None	None	None
e0327eff-e5be-42c1-8939-08373af99d93	ONT_GM12878_R2	hg38_SIRV	chr17	4948519	4945663	-	3	785	45209	158896	ENSG00000108518.7	ENST00000225655.5	PFN1	PFN1-201	Known	Known	None	0.25	None	None	None	None
e0d057f4-7502-489f-b43d-59fd913b05bd	ONT_GM12878_R2	hg38_SIRV	chr11	809982	812861	+	5	422	30553	104931	ENSG00000177600.8	ENST00000321153.8	RPLP2	RPLP2-201	Known	Known	None	0.25	None	None	None	None
m54284U_191110_105540/62981462/ccs	PB_GM12878_R1	hg38_SIRV	chr15	34343132	34341724	-	2	498	40802	141237	ENSG00000182117.5	ENST00000328848.5	NOP10	NOP10-201	Known	Known	None	0.3499999940395355	None	None	None	None
m54284U_191110_105540/33163500/ccs	PB_GM12878_R1	hg38_SIRV	chr1	1574585	1541674	-	5	1005	121	480	ENSG00000160075.11	ENST00000291386.3	SSU72	SSU72-201	Known	Known	None	0.15000000596046448	None	None	None	None
m54284U_191111_172039/75106185/ccs	PB_GM12878_R2	hg38_SIRV	chr13	45341186	45336875	-	6	1147	37262	130311	ENSG00000133112.16	ENST00000530705.5	TPT1	TPT1-212	Known	Known	None	0.25	None	None	None	None
8bab7300-beae-474a-bea2-c139d93da730	ONT_GM12878_R2	hg38_SIRV	chr16	1964628	1962151	-	6	923	42650	220576	ENSG00000140988.15	ENCODEHT000220576	RPS2	ENCODEHT000220576	Known	ISM	Suffix	0.05000000074505806	None	None	None	None
m54284U_191110_105540/114886540/ccs	PB_GM12878_R1	hg38_SIRV	chr2	3575590	3580914	+	6	637	5377	18704	ENSG00000171863.14	ENST00000462576.5	RPS7	RPS7-205	Known	Known	None	0.20000000298023224	None	None	None	None
m54284U_191111_172039/61605778/ccs	PB_GM12878_R2	hg38_SIRV	chr18	42013547	42081385	+	15	1637	48664	221638	ENSG00000078142.12	ENCODEHT000221638	PIK3C3	ENCODEHT000221638	Known	ISM	Suffix	0.5	None	None	None	None
m54284U_191110_105540/64357469/ccs	PB_GM12878_R1	hg38_SIRV	chr15	34343061	34341724	-	2	427	40802	141237	ENSG00000182117.5	ENST00000328848.5	NOP10	NOP10-201	Known	Known	None	0.3499999940395355	None	None	None	None
m54284U_191111_172039/76153007/ccs	PB_GM12878_R2	hg38_SIRV	chr13	45341183	45336875	-	6	1144	37262	130311	ENSG00000133112.16	ENST00000530705.5	TPT1	TPT1-212	Known	Known	None	0.25	None	None	None	None
13a215f3-e019-4f0b-bd10-c3884fc3d847	ONT_GM12878_R2	hg38_SIRV	chr16	1964628	1962151	-	6	923	42650	220576	ENSG00000140988.15	ENCODEHT000220576	RPS2	ENCODEHT000220576	Known	ISM	Suffix	0.05000000074505806	None	None	None	None
m54284U_191110_105540/33292875/ccs	PB_GM12878_R1	hg38_SIRV	chr1	1574631	1541674	-	5	1051	121	480	ENSG00000160075.11	ENST00000291386.3	SSU72	SSU72-201	Known	Known	None	0.15000000596046448	None	None	None	None
6f39f78d-88e0-4122-8b85-c33903213ee6	ONT_GM12878_R2	hg38_SIRV	chr11	810004	812849	+	4	283	30553	213260	ENSG00000177600.8	ENCODEHT000213260	RPLP2	ENCODEHT000213260	Known	ISM	Prefix	0.05000000074505806	None	None	None	None
m54284U_191110_105540/64424186/ccs	PB_GM12878_R1	hg38_SIRV	chr15	34343152	34341724	-	2	518	40802	141237	ENSG00000182117.5	ENST00000328848.5	NOP10	NOP10-201	Known	Known	None	0.3499999940395355	None	None	None	None
c1d5805b-a85b-462a-8d00-a00547765151	ONT_GM12878_R2	hg38_SIRV	chr17	4946681	4945663	-	2	389	45209	158897	ENSG00000108518.7	ENST00000574872.1	PFN1	PFN1-203	Known	Known	None	0.25	None	None	None	None
m54284U_191111_172039/77922606/ccs	PB_GM12878_R2	hg38_SIRV	chr13	45341169	45336875	-	6	1130	37262	130311	ENSG00000133112.16	ENST00000530705.5	TPT1	TPT1-212	Known	Known	None	0.25	None	None	None	None
m54284U_191110_105540/115212524/ccs	PB_GM12878_R1	hg38_SIRV	chr2	3575590	3580878	+	6	601	5377	18704	ENSG00000171863.14	ENST00000462576.5	RPS7	RPS7-205	Known	Known	None	0.6000000238418579	None	None	None	None
m54284U_191111_172039/34603203/ccs	PB_GM12878_R2	hg38_SIRV	chr18	42015291	42014194	-	1	1098	61307	221641	ENCODEHG000061307	ENCODEHT000221641	ENCODEHG000061307	ENCODEHT000221641	Antisense	Antisense	None	0.10000000149011612	None	None	None	None
ebcf8dd9-18e0-4292-be5d-2831c302cc5c	ONT_GM12878_R2	hg38_SIRV	chr16	1964628	1962151	-	6	923	42650	220576	ENSG00000140988.15	ENCODEHT000220576	RPS2	ENCODEHT000220576	Known	ISM	Suffix	0.05000000074505806	None	None	None	None
2636a18b-526f-42c2-a575-bf510a6d2de9	ONT_GM12878_R2	hg38_SIRV	chr11	809982	812851	+	5	411	30553	104931	ENSG00000177600.8	ENST00000321153.8	RPLP2	RPLP2-201	Known	Known	None	0.4000000059604645	None	None	None	None
m54284U_191111_172039/53545616/ccs	PB_GM12878_R2	hg38_SIRV	chr18	42015476	42014206	-	1	1098	61307	221641	ENCODEHG000061307	ENCODEHT000221641	ENCODEHG000061307	ENCODEHT000221641	Antisense	Antisense	None	0.10000000149011612	None	None	None	None
m54284U_191111_172039/79890677/ccs	PB_GM12878_R2	hg38_SIRV	chr13	45341183	45336875	-	6	1144	37262	130311	ENSG00000133112.16	ENST00000530705.5	TPT1	TPT1-212	Known	Known	None	0.25	None	None	None	None
m54284U_191110_105540/64619302/ccs	PB_GM12878_R1	hg38_SIRV	chr15	34343158	34341724	-	2	524	40802	141237	ENSG00000182117.5	ENST00000328848.5	NOP10	NOP10-201	Known	Known	None	0.3499999940395355	None	None	None	None
m54284U_191110_105540/120389821/ccs	PB_GM12878_R1	hg38_SIRV	chr2	3575590	3580920	+	6	643	5377	18704	ENSG00000171863.14	ENST00000462576.5	RPS7	RPS7-205	Known	Known	None	0.10000000149011612	None	None	None	None
df85509e-ca93-4a72-91a6-a09e4313bec9	ONT_GM12878_R2	hg38_SIRV	chr16	1964624	1962151	-	6	919	42650	220576	ENSG00000140988.15	ENCODEHT000220576	RPS2	ENCODEHT000220576	Known	ISM	Suffix	0.05000000074505806	None	None	None	None
m54284U_191110_105540/38537251/ccs	PB_GM12878_R1	hg38_SIRV	chr1	1574624	1541674	-	5	1044	121	480	ENSG00000160075.11	ENST00000291386.3	SSU72	SSU72-201	Known	Known	None	0.15000000596046448	None	None	None	None
2939fc60-3d71-48b0-b80a-29453093a16e	ONT_GM12878_R2	hg38_SIRV	chr17	4946761	4945663	-	2	469	45209	158897	ENSG00000108518.7	ENST00000574872.1	PFN1	PFN1-203	Known	Known	None	0.25	None	None	None	None
03d2a7bd-0d7d-4f77-b2b0-1be49c494f8f	ONT_GM12878_R2	hg38_SIRV	chr11	810011	812893	+	5	430	30553	213249	ENSG00000177600.8	ENCODEHT000213249	RPLP2	ENCODEHT000213249	Known	NIC	None	0.25	None	None	None	None
m54284U_191111_172039/80021680/ccs	PB_GM12878_R2	hg38_SIRV	chr13	45341091	45336875	-	6	1052	37262	130311	ENSG00000133112.16	ENST00000530705.5	TPT1	TPT1-212	Known	Known	None	0.25	None	None	None	None
m54284U_191110_105540/70124716/ccs	PB_GM12878_R1	hg38_SIRV	chr15	34343158	34341724	-	2	524	40802	141237	ENSG00000182117.5	ENST00000328848.5	NOP10	NOP10-201	Known	Known	None	0.3499999940395355	None	None	None	None
m54284U_191110_105540/120455270/ccs	PB_GM12878_R1	hg38_SIRV	chr2	3575590	3580915	+	6	638	5377	18704	ENSG00000171863.14	ENST00000462576.5	RPS7	RPS7-205	Known	Known	None	0.20000000298023224	None	None	None	None
m54284U_191111_172039/137627682/ccs	PB_GM12878_R2	hg38_SIRV	chr18	42016936	42015473	-	1	1464	61308	221642	ENCODEHG000061308	ENCODEHT000221642	ENCODEHG000061308	ENCODEHT000221642	Antisense	Antisense	None	0.6499999761581421	None	None	None	None
4cb329b6-3c84-42d0-a7d6-4d5b7bdad05f	ONT_GM12878_R2	hg38_SIRV	chr16	1962524	1962110	-	2	241	42650	220579	ENSG00000140988.15	ENCODEHT000220579	RPS2	ENCODEHT000220579	Known	ISM	Suffix	0.05000000074505806	None	None	None	None
139c2dff-f832-4e4e-8ee9-09c10a3a31c9	ONT_GM12878_R2	hg38_SIRV	chr17	4948539	4945663	-	3	793	45209	158896	ENSG00000108518.7	ENST00000225655.5	PFN1	PFN1-201	Known	Known	None	0.25	None	None	None	None
m54284U_191111_172039/85985205/ccs	PB_GM12878_R2	hg38_SIRV	chr13	45341183	45336875	-	6	1144	37262	130311	ENSG00000133112.16	ENST00000530705.5	TPT1	TPT1-212	Known	Known	None	0.25	None	None	None	None
5e945628-3cac-4045-a80a-03f3812ca200	ONT_GM12878_R2	hg38_SIRV	chr11	809982	812861	+	5	426	30553	104931	ENSG00000177600.8	ENST00000321153.8	RPLP2	RPLP2-201	Known	Known	None	0.25	None	None	None	None
m54284U_191110_105540/40240900/ccs	PB_GM12878_R1	hg38_SIRV	chr1	1574602	1541674	-	5	1022	121	480	ENSG00000160075.11	ENST00000291386.3	SSU72	SSU72-201	Known	Known	None	0.15000000596046448	None	None	None	None
m54284U_191110_105540/72680222/ccs	PB_GM12878_R1	hg38_SIRV	chr15	34343152	34341724	-	2	518	40802	141237	ENSG00000182117.5	ENST00000328848.5	NOP10	NOP10-201	Known	Known	None	0.3499999940395355	None	None	None	None
8175a5d3-6356-4956-b8ed-6be142bda5f6	ONT_GM12878_R2	hg38_SIRV	chr16	1964628	1962151	-	6	923	42650	220576	ENSG00000140988.15	ENCODEHT000220576	RPS2	ENCODEHT000220576	Known	ISM	Suffix	0.05000000074505806	None	None	None	None
m54284U_191110_105540/125241418/ccs	PB_GM12878_R1	hg38_SIRV	chr2	3575634	3577932	+	4	330	5377	221532	ENSG00000171863.14	ENCODEHT000221532	RPS7	ENCODEHT000221532	Known	ISM	Both	0.44999998807907104	None	None	None	None
m54284U_191111_172039/90505776/ccs	PB_GM12878_R2	hg38_SIRV	chr13	45341183	45336875	-	6	1144	37262	130311	ENSG00000133112.16	ENST00000530705.5	TPT1	TPT1-212	Known	Known	None	0.25	None	None	None	None
8578794b-0609-4def-b43c-1cef3ec24f4a	ONT_GM12878_R2	hg38_SIRV	chr17	4948519	4945663	-	3	785	45209	158896	ENSG00000108518.7	ENST00000225655.5	PFN1	PFN1-201	Known	Known	None	0.25	None	None	None	None
d9bc26df-1843-4704-8781-aeb915275686	ONT_GM12878_R1	hg38_SIRV	chr18	42015478	42081396	+	14	1596	48664	221643	ENSG00000078142.12	ENCODEHT000221643	PIK3C3	ENCODEHT000221643	Known	ISM	Suffix	0.3499999940395355	None	None	None	None
209c24b2-17d0-4716-8903-6b5df956a670	ONT_GM12878_R2	hg38_SIRV	chr11	809979	812861	+	5	385	30553	214931	ENSG00000177600.8	ENCODEHT000214931	RPLP2	ENCODEHT000214931	Known	NIC	None	0.25	None	None	None	None
m54284U_191110_105540/73664536/ccs	PB_GM12878_R1	hg38_SIRV	chr15	34343124	34341724	-	2	432	40802	141238	ENSG00000182117.5	ENST00000557912.1	NOP10	NOP10-202	Known	Known	None	0.3499999940395355	None	None	None	None
78fe6ac9-9530-4cb1-9e3a-cf1898441321	ONT_GM12878_R2	hg38_SIRV	chr16	1963341	1962062	-	3	491	42650	220611	ENSG00000140988.15	ENCODEHT000220611	RPS2	ENCODEHT000220611	Known	ISM	Suffix	0.05000000074505806	None	None	None	None
m54284U_191110_105540/129958262/ccs	PB_GM12878_R1	hg38_SIRV	chr2	3575590	3580917	+	6	640	5377	18704	ENSG00000171863.14	ENST00000462576.5	RPS7	RPS7-205	Known	Known	None	0.15000000596046448	None	None	None	None
m54284U_191110_105540/41421291/ccs	PB_GM12878_R1	hg38_SIRV	chr1	1574607	1541674	-	5	1027	121	480	ENSG00000160075.11	ENST00000291386.3	SSU72	SSU72-201	Known	Known	None	0.15000000596046448	None	None	None	None
m54284U_191111_172039/91884136/ccs	PB_GM12878_R2	hg38_SIRV	chr13	45341183	45336875	-	6	1144	37262	130311	ENSG00000133112.16	ENST00000530705.5	TPT1	TPT1-212	Known	Known	None	0.25	None	None	None	None
e30c6515-cb78-412e-ae9e-ed7aa2903bd8	ONT_GM12878_R2	hg38_SIRV	chr17	4948519	4945663	-	3	785	45209	158896	ENSG00000108518.7	ENST00000225655.5	PFN1	PFN1-201	Known	Known	None	0.25	None	None	None	None
m54284U_191110_105540/85657021/ccs	PB_GM12878_R1	hg38_SIRV	chr15	34343152	34341724	-	2	518	40802	141237	ENSG00000182117.5	ENST00000328848.5	NOP10	NOP10-201	Known	Known	None	0.3499999940395355	None	None	None	None
8c104211-8d1a-4e1b-aab0-c37c5eb5c4ad	ONT_GM12878_R2	hg38_SIRV	chr16	1963229	1962060	-	4	628	42650	220586	ENSG00000140988.15	ENCODEHT000220586	RPS2	ENCODEHT000220586	Known	ISM	Suffix	0.05000000074505806	None	None	None	None
m54284U_191110_105540/114099742/ccs	PB_GM12878_R1	hg38_SIRV	chr18	42015506	42081400	+	14	1570	48664	221643	ENSG00000078142.12	ENCODEHT000221643	PIK3C3	ENCODEHT000221643	Known	ISM	Suffix	0.25	None	None	None	None
b299a5af-f682-48e3-9c7a-32bf682db083	ONT_GM12878_R2	hg38_SIRV	chr11	809982	812841	+	5	406	30553	104931	ENSG00000177600.8	ENST00000321153.8	RPLP2	RPLP2-201	Known	Known	None	0.30000001192092896	None	None	None	None
m54284U_191110_105540/133694017/ccs	PB_GM12878_R1	hg38_SIRV	chr2	3575590	3580916	+	6	639	5377	18704	ENSG00000171863.14	ENST00000462576.5	RPS7	RPS7-205	Known	Known	None	0.15000000596046448	None	None	None	None
m54284U_191111_172039/93455917/ccs	PB_GM12878_R2	hg38_SIRV	chr13	45341183	45336875	-	6	1144	37262	130311	ENSG00000133112.16	ENST00000530705.5	TPT1	TPT1-212	Known	Known	None	0.25	None	None	None	None
m54284U_191110_105540/42338950/ccs	PB_GM12878_R1	hg38_SIRV	chr1	1574573	1541674	-	5	993	121	480	ENSG00000160075.11	ENST00000291386.3	SSU72	SSU72-201	Known	Known	None	0.15000000596046448	None	None	None	None
m54284U_191110_105540/88211500/ccs	PB_GM12878_R1	hg38_SIRV	chr15	34343128	34341724	-	2	494	40802	141237	ENSG00000182117.5	ENST00000328848.5	NOP10	NOP10-201	Known	Known	None	0.3499999940395355	None	None	None	None
ee11742b-024d-40b1-8b6c-a5f3933afa0e	ONT_GM12878_R2	hg38_SIRV	chr16	1964628	1962060	-	5	991	42650	221644	ENSG00000140988.15	ENCODEHT000221644	RPS2	ENCODEHT000221644	Known	NIC	None	0.05000000074505806	None	None	None	None
e00c3199-0260-4145-a00b-a4b518abba1b	ONT_GM12878_R2	hg38_SIRV	chr18	42015510	42029374	+	4	281	48664	221645	ENSG00000078142.12	ENCODEHT000221645	PIK3C3	ENCODEHT000221645	Known	ISM	Both	0.15000000596046448	None	None	None	None
4a5a2b33-c2b0-46e5-a398-2785e04a5f53	ONT_GM12878_R2	hg38_SIRV	chr17	4948529	4945663	-	3	788	45209	158896	ENSG00000108518.7	ENST00000225655.5	PFN1	PFN1-201	Known	Known	None	0.25	None	None	None	None
82c4a8fd-cf1d-4cbb-b682-0dbef521cbd7	ONT_GM12878_R2	hg38_SIRV	chr11	809982	812844	+	5	407	30553	104931	ENSG00000177600.8	ENST00000321153.8	RPLP2	RPLP2-201	Known	Known	None	0.30000001192092896	None	None	None	None
m54284U_191111_172039/93849990/ccs	PB_GM12878_R2	hg38_SIRV	chr13	45341183	45336875	-	6	1144	37262	130311	ENSG00000133112.16	ENST00000530705.5	TPT1	TPT1-212	Known	Known	None	0.25	None	None	None	None
m54284U_191110_105540/135136489/ccs	PB_GM12878_R1	hg38_SIRV	chr2	3575590	3580916	+	6	639	5377	18704	ENSG00000171863.14	ENST00000462576.5	RPS7	RPS7-205	Known	Known	None	0.15000000596046448	None	None	None	None
m54284U_191110_105540/89587765/ccs	PB_GM12878_R1	hg38_SIRV	chr15	34343124	34341724	-	2	490	40802	141237	ENSG00000182117.5	ENST00000328848.5	NOP10	NOP10-201	Known	Known	None	0.3499999940395355	None	None	None	None
m54284U_191110_105540/47122074/ccs	PB_GM12878_R1	hg38_SIRV	chr1	1574643	1541674	-	5	1063	121	480	ENSG00000160075.11	ENST00000291386.3	SSU72	SSU72-201	Known	Known	None	0.15000000596046448	None	None	None	None
9f2eb8b8-2f29-4301-bf38-1c831228be47	ONT_GM12878_R2	hg38_SIRV	chr16	1964628	1962151	-	6	923	42650	220576	ENSG00000140988.15	ENCODEHT000220576	RPS2	ENCODEHT000220576	Known	ISM	Suffix	0.05000000074505806	None	None	None	None
081e043b-bab6-486a-a894-52204266f85a	ONT_GM12878_R2	hg38_SIRV	chr17	4948519	4945663	-	3	785	45209	158896	ENSG00000108518.7	ENST00000225655.5	PFN1	PFN1-201	Known	Known	None	0.25	None	None	None	None
8bae507e-1dcb-4e18-9405-bddb26f41775	ONT_GM12878_R2	hg38_SIRV	chr11	809982	812864	+	5	435	30553	104931	ENSG00000177600.8	ENST00000321153.8	RPLP2	RPLP2-201	Known	Known	None	0.30000001192092896	None	None	None	None
m54284U_191110_105540/89785690/ccs	PB_GM12878_R1	hg38_SIRV	chr15	34343149	34341724	-	2	515	40802	141237	ENSG00000182117.5	ENST00000328848.5	NOP10	NOP10-201	Known	Known	None	0.3499999940395355	None	None	None	None
m54284U_191111_172039/95486318/ccs	PB_GM12878_R2	hg38_SIRV	chr13	45341183	45336875	-	6	1144	37262	130311	ENSG00000133112.16	ENST00000530705.5	TPT1	TPT1-212	Known	Known	None	0.25	None	None	None	None
m54284U_191110_105540/137692764/ccs	PB_GM12878_R1	hg38_SIRV	chr2	3575590	3580918	+	6	641	5377	18704	ENSG00000171863.14	ENST00000462576.5	RPS7	RPS7-205	Known	Known	None	0.15000000596046448	None	None	None	None
m54284U_191111_172039/72287308/ccs	PB_GM12878_R2	hg38_SIRV	chr18	42020638	42081400	+	13	1511	48664	221646	ENSG00000078142.12	ENCODEHT000221646	PIK3C3	ENCODEHT000221646	Known	ISM	Suffix	0.25	None	None	None	None
c0d789d6-71e2-46d3-aef7-b81c05815f4b	ONT_GM12878_R2	hg38_SIRV	chr16	1963256	1962060	-	4	646	42650	220586	ENSG00000140988.15	ENCODEHT000220586	RPS2	ENCODEHT000220586	Known	ISM	Suffix	0.05000000074505806	None	None	None	None
m54284U_191111_172039/97781045/ccs	PB_GM12878_R2	hg38_SIRV	chr13	45341182	45336875	-	6	1143	37262	130311	ENSG00000133112.16	ENST00000530705.5	TPT1	TPT1-212	Known	Known	None	0.25	None	None	None	None
m54284U_191110_105540/52233598/ccs	PB_GM12878_R1	hg38_SIRV	chr1	1574633	1541674	-	5	1053	121	480	ENSG00000160075.11	ENST00000291386.3	SSU72	SSU72-201	Known	Known	None	0.15000000596046448	None	None	None	None
m54284U_191110_105540/90899790/ccs	PB_GM12878_R1	hg38_SIRV	chr15	34343124	34341724	-	2	490	40802	141237	ENSG00000182117.5	ENST00000328848.5	NOP10	NOP10-201	Known	Known	None	0.3499999940395355	None	None	None	None
2311c022-24ee-49cb-b73f-ace6d7d1991f	ONT_GM12878_R2	hg38_SIRV	chr17	4948521	4945663	-	3	787	45209	158896	ENSG00000108518.7	ENST00000225655.5	PFN1	PFN1-201	Known	Known	None	0.25	None	None	None	None
m54284U_191110_105540/139463245/ccs	PB_GM12878_R1	hg38_SIRV	chr2	3575590	3580904	+	6	627	5377	18704	ENSG00000171863.14	ENST00000462576.5	RPS7	RPS7-205	Known	Known	None	0.30000001192092896	None	None	None	None
ecc1be18-13c3-4dde-b53e-36ad95d19b18	ONT_GM12878_R2	hg38_SIRV	chr11	809982	812864	+	5	426	30553	104931	ENSG00000177600.8	ENST00000321153.8	RPLP2	RPLP2-201	Known	Known	None	0.30000001192092896	None	None	None	None
26e3ebc8-9fed-4776-9d4b-f0f0f8abfa48	ONT_GM12878_R2	hg38_SIRV	chr16	1964628	1962151	-	6	923	42650	220576	ENSG00000140988.15	ENCODEHT000220576	RPS2	ENCODEHT000220576	Known	ISM	Suffix	0.05000000074505806	None	None	None	None
m54284U_191111_172039/105120225/ccs	PB_GM12878_R2	hg38_SIRV	chr13	45338739	45337094	-	2	591	37262	220843	ENSG00000133112.16	ENCODEHT000220843	TPT1	ENCODEHT000220843	Known	ISM	Suffix	0.25	None	None	None	None
m54284U_191110_105540/92079593/ccs	PB_GM12878_R1	hg38_SIRV	chr15	34343129	34341724	-	2	495	40802	141237	ENSG00000182117.5	ENST00000328848.5	NOP10	NOP10-201	Known	Known	None	0.3499999940395355	None	None	None	None
m54284U_191110_105540/68027709/ccs	PB_GM12878_R1	hg38_SIRV	chr1	1574639	1541674	-	5	1059	121	480	ENSG00000160075.11	ENST00000291386.3	SSU72	SSU72-201	Known	Known	None	0.15000000596046448	None	None	None	None
a3a9c812-aaa8-469f-b5ee-e83cf864de50	ONT_GM12878_R2	hg38_SIRV	chr17	4948538	4945663	-	3	804	45209	158896	ENSG00000108518.7	ENST00000225655.5	PFN1	PFN1-201	Known	Known	None	0.25	None	None	None	None
049ff065-87d5-4a80-a236-9e21781db242	ONT_GM12878_R2	hg38_SIRV	chr16	1964590	1962151	-	6	885	42650	220576	ENSG00000140988.15	ENCODEHT000220576	RPS2	ENCODEHT000220576	Known	ISM	Suffix	0.05000000074505806	None	None	None	None
f1fffce2-c38b-4eb8-a431-c55a34c37141	ONT_GM12878_R1	hg38_SIRV	chr18	42020638	42081392	+	13	1513	48664	221646	ENSG00000078142.12	ENCODEHT000221646	PIK3C3	ENCODEHT000221646	Known	ISM	Suffix	0.3499999940395355	None	None	None	None
m54284U_191110_105540/140902661/ccs	PB_GM12878_R1	hg38_SIRV	chr2	3575590	3580890	+	6	613	5377	18704	ENSG00000171863.14	ENST00000462576.5	RPS7	RPS7-205	Known	Known	None	0.6000000238418579	None	None	None	None
b6eebf9a-03dd-4905-9e93-3c2fd3a07579	ONT_GM12878_R2	hg38_SIRV	chr11	809982	812851	+	5	413	30553	104931	ENSG00000177600.8	ENST00000321153.8	RPLP2	RPLP2-201	Known	Known	None	0.4000000059604645	None	None	None	None
m54284U_191111_172039/106629817/ccs	PB_GM12878_R2	hg38_SIRV	chr13	45341183	45336875	-	6	1144	37262	130311	ENSG00000133112.16	ENST00000530705.5	TPT1	TPT1-212	Known	Known	None	0.25	None	None	None	None
m54284U_191110_105540/95749733/ccs	PB_GM12878_R1	hg38_SIRV	chr15	34343135	34341724	-	2	501	40802	141237	ENSG00000182117.5	ENST00000328848.5	NOP10	NOP10-201	Known	Known	None	0.3499999940395355	None	None	None	None
259c1430-05a0-4d41-882d-1b45d23a388e	ONT_GM12878_R2	hg38_SIRV	chr16	1964628	1962151	-	6	923	42650	220576	ENSG00000140988.15	ENCODEHT000220576	RPS2	ENCODEHT000220576	Known	ISM	Suffix	0.05000000074505806	None	None	None	None
m54284U_191111_172039/114361751/ccs	PB_GM12878_R2	hg38_SIRV	chr13	45341182	45336875	-	5	1069	37262	130312	ENSG00000133112.16	ENST00000379056.5	TPT1	TPT1-203	Known	Known	None	0.25	None	None	None	None
m54284U_191110_105540/71435794/ccs	PB_GM12878_R1	hg38_SIRV	chr1	1574625	1541674	-	5	1045	121	480	ENSG00000160075.11	ENST00000291386.3	SSU72	SSU72-201	Known	Known	None	0.15000000596046448	None	None	None	None
m54284U_191110_105540/96011795/ccs	PB_GM12878_R1	hg38_SIRV	chr15	34343120	34341724	-	2	486	40802	141237	ENSG00000182117.5	ENST00000328848.5	NOP10	NOP10-201	Known	Known	None	0.3499999940395355	None	None	None	None
m54284U_191110_105540/146539762/ccs	PB_GM12878_R1	hg38_SIRV	chr2	3575590	3580918	+	6	641	5377	18704	ENSG00000171863.14	ENST00000462576.5	RPS7	RPS7-205	Known	Known	None	0.15000000596046448	None	None	None	None
766175b8-60fa-4fbe-a5c7-d79cd1b0cb6d	ONT_GM12878_R2	hg38_SIRV	chr11	810011	812893	+	5	432	30553	213249	ENSG00000177600.8	ENCODEHT000213249	RPLP2	ENCODEHT000213249	Known	NIC	None	0.25	None	None	None	None
7d210de7-8eb2-479a-9382-801706c60881	ONT_GM12878_R2	hg38_SIRV	chr17	4948514	4945663	-	3	780	45209	158896	ENSG00000108518.7	ENST00000225655.5	PFN1	PFN1-201	Known	Known	None	0.25	None	None	None	None
m54284U_191111_172039/71961181/ccs	PB_GM12878_R2	hg38_SIRV	chr18	42025053	42024822	-	1	232	61309	221647	ENCODEHG000061309	ENCODEHT000221647	ENCODEHG000061309	ENCODEHT000221647	Antisense	Antisense	None	0.8999999761581421	None	None	None	None
m54284U_191111_172039/116459629/ccs	PB_GM12878_R2	hg38_SIRV	chr13	45341183	45336875	-	6	1144	37262	130311	ENSG00000133112.16	ENST00000530705.5	TPT1	TPT1-212	Known	Known	None	0.25	None	None	None	None
67ade0ae-64d9-41ab-a7cb-55b16ac73b88	ONT_GM12878_R2	hg38_SIRV	chr16	1963245	1962060	-	4	633	42650	220586	ENSG00000140988.15	ENCODEHT000220586	RPS2	ENCODEHT000220586	Known	ISM	Suffix	0.05000000074505806	None	None	None	None
m54284U_191110_105540/97059138/ccs	PB_GM12878_R1	hg38_SIRV	chr15	34343149	34341724	-	2	515	40802	141237	ENSG00000182117.5	ENST00000328848.5	NOP10	NOP10-201	Known	Known	None	0.3499999940395355	None	None	None	None
m54284U_191111_172039/121439313/ccs	PB_GM12878_R2	hg38_SIRV	chr13	45341213	45336875	-	6	1174	37262	130311	ENSG00000133112.16	ENST00000530705.5	TPT1	TPT1-212	Known	Known	None	0.25	None	None	None	None
000272ad-fa81-46e6-b61d-ee861e1e5946	ONT_GM12878_R2	hg38_SIRV	chr11	809982	812829	+	5	400	30553	104931	ENSG00000177600.8	ENST00000321153.8	RPLP2	RPLP2-201	Known	Known	None	0.20000000298023224	None	None	None	None
m54284U_191110_105540/147261581/ccs	PB_GM12878_R1	hg38_SIRV	chr2	3575590	3580913	+	6	636	5377	18704	ENSG00000171863.14	ENST00000462576.5	RPS7	RPS7-205	Known	Known	None	0.25	None	None	None	None
m54284U_191110_105540/80283334/ccs	PB_GM12878_R1	hg38_SIRV	chr1	1574639	1541674	-	5	1059	121	480	ENSG00000160075.11	ENST00000291386.3	SSU72	SSU72-201	Known	Known	None	0.15000000596046448	None	None	None	None
e5e04aab-643a-47a1-90f8-5a39e928e7c7	ONT_GM12878_R2	hg38_SIRV	chr16	1964626	1962151	-	6	921	42650	220576	ENSG00000140988.15	ENCODEHT000220576	RPS2	ENCODEHT000220576	Known	ISM	Suffix	0.05000000074505806	None	None	None	None
8a3ff3da-04d9-4745-81b6-24ad70ded0ae	ONT_GM12878_R2	hg38_SIRV	chr17	4948395	4945663	-	3	661	45209	158896	ENSG00000108518.7	ENST00000225655.5	PFN1	PFN1-201	Known	Known	None	0.25	None	None	None	None
m54284U_191110_105540/78710423/ccs	PB_GM12878_R1	hg38_SIRV	chr18	42026444	42081473	+	13	1584	48664	221648	ENSG00000078142.12	ENCODEHT000221648	PIK3C3	ENCODEHT000221648	Known	NNC	None	0.30000001192092896	None	None	None	None
m54284U_191111_172039/123602097/ccs	PB_GM12878_R2	hg38_SIRV	chr13	45341182	45336875	-	6	1168	37262	130311	ENSG00000133112.16	ENST00000530705.5	TPT1	TPT1-212	Known	Known	None	0.25	None	None	None	None
m54284U_191110_105540/100534880/ccs	PB_GM12878_R1	hg38_SIRV	chr15	34343116	34341724	-	2	482	40802	141237	ENSG00000182117.5	ENST00000328848.5	NOP10	NOP10-201	Known	Known	None	0.3499999940395355	None	None	None	None
6be87abb-a380-4565-a10f-e25af0e0f569	ONT_GM12878_R2	hg38_SIRV	chr11	809982	812824	+	5	395	30553	104931	ENSG00000177600.8	ENST00000321153.8	RPLP2	RPLP2-201	Known	Known	None	0.20000000298023224	None	None	None	None
m54284U_191111_172039/124979408/ccs	PB_GM12878_R2	hg38_SIRV	chr13	45341183	45336875	-	6	1144	37262	130311	ENSG00000133112.16	ENST00000530705.5	TPT1	TPT1-212	Known	Known	None	0.25	None	None	None	None
1df8b0bc-99c1-4b84-9cef-d0e6c991e9a5	ONT_GM12878_R2	hg38_SIRV	chr16	1963335	1962062	-	3	485	42650	220611	ENSG00000140988.15	ENCODEHT000220611	RPS2	ENCODEHT000220611	Known	ISM	Suffix	0.05000000074505806	None	None	None	None
m54284U_191110_105540/83297114/ccs	PB_GM12878_R1	hg38_SIRV	chr1	1574631	1541674	-	5	1051	121	480	ENSG00000160075.11	ENST00000291386.3	SSU72	SSU72-201	Known	Known	None	0.15000000596046448	None	None	None	None
m54284U_191110_105540/148045935/ccs	PB_GM12878_R1	hg38_SIRV	chr2	3575590	3580894	+	6	617	5377	18704	ENSG00000171863.14	ENST00000462576.5	RPS7	RPS7-205	Known	Known	None	0.6000000238418579	None	None	None	None
m54284U_191110_105540/102827682/ccs	PB_GM12878_R1	hg38_SIRV	chr15	34343158	34341724	-	2	524	40802	141237	ENSG00000182117.5	ENST00000328848.5	NOP10	NOP10-201	Known	Known	None	0.3499999940395355	None	None	None	None
2cff13c8-11db-4aeb-96af-0ec4ccb9b6d1	ONT_GM12878_R2	hg38_SIRV	chr17	4948514	4945663	-	3	774	45209	158896	ENSG00000108518.7	ENST00000225655.5	PFN1	PFN1-201	Known	Known	None	0.25	None	None	None	None
m54284U_191110_105540/64159786/ccs	PB_GM12878_R1	hg38_SIRV	chr18	42026471	42081399	+	13	1484	48664	221648	ENSG00000078142.12	ENCODEHT000221648	PIK3C3	ENCODEHT000221648	Known	NNC	None	0.3499999940395355	None	None	None	None
m54284U_191111_172039/129959369/ccs	PB_GM12878_R2	hg38_SIRV	chr13	45341183	45336875	-	6	1144	37262	130311	ENSG00000133112.16	ENST00000530705.5	TPT1	TPT1-212	Known	Known	None	0.25	None	None	None	None
6daed137-e31d-4c0f-866e-d1aff629dd77	ONT_GM12878_R2	hg38_SIRV	chr11	809982	812860	+	5	431	30553	104931	ENSG00000177600.8	ENST00000321153.8	RPLP2	RPLP2-201	Known	Known	None	0.25	None	None	None	None
m54284U_191110_105540/106168843/ccs	PB_GM12878_R1	hg38_SIRV	chr15	34343130	34341724	-	2	496	40802	141237	ENSG00000182117.5	ENST00000328848.5	NOP10	NOP10-201	Known	Known	None	0.3499999940395355	None	None	None	None
m54284U_191111_172039/133237153/ccs	PB_GM12878_R2	hg38_SIRV	chr13	45341183	45336875	-	6	1144	37262	130311	ENSG00000133112.16	ENST00000530705.5	TPT1	TPT1-212	Known	Known	None	0.25	None	None	None	None
m54284U_191111_172039/156697897/ccs	PB_GM12878_R2	hg38_SIRV	chr18	42026476	42081402	+	13	1482	48664	221648	ENSG00000078142.12	ENCODEHT000221648	PIK3C3	ENCODEHT000221648	Known	NNC	None	0.3499999940395355	None	None	None	None
m54284U_191110_105540/84806213/ccs	PB_GM12878_R1	hg38_SIRV	chr1	1574616	1541674	-	5	1036	121	480	ENSG00000160075.11	ENST00000291386.3	SSU72	SSU72-201	Known	Known	None	0.15000000596046448	None	None	None	None
m54284U_191110_105540/148570292/ccs	PB_GM12878_R1	hg38_SIRV	chr2	3575590	3580915	+	6	638	5377	18704	ENSG00000171863.14	ENST00000462576.5	RPS7	RPS7-205	Known	Known	None	0.20000000298023224	None	None	None	None
e7b4c554-00d2-4180-b884-47eb8b18fcac	ONT_GM12878_R2	hg38_SIRV	chr16	1963255	1962060	-	4	654	42650	220586	ENSG00000140988.15	ENCODEHT000220586	RPS2	ENCODEHT000220586	Known	ISM	Suffix	0.05000000074505806	None	None	None	None
m54284U_191110_105540/107940595/ccs	PB_GM12878_R1	hg38_SIRV	chr15	34343124	34341724	-	2	490	40802	141237	ENSG00000182117.5	ENST00000328848.5	NOP10	NOP10-201	Known	Known	None	0.3499999940395355	None	None	None	None
m54284U_191111_172039/134679151/ccs	PB_GM12878_R2	hg38_SIRV	chr13	45341183	45336875	-	6	1144	37262	130311	ENSG00000133112.16	ENST00000530705.5	TPT1	TPT1-212	Known	Known	None	0.25	None	None	None	None
3eaab2be-78cb-4d8c-8415-9f7e8736c2f1	ONT_GM12878_R2	hg38_SIRV	chr17	4948516	4945663	-	3	782	45209	158896	ENSG00000108518.7	ENST00000225655.5	PFN1	PFN1-201	Known	Known	None	0.25	None	None	None	None
m54284U_191111_172039/133499434/ccs	PB_GM12878_R2	hg38_SIRV	chr18	42027413	42081396	+	12	1469	48664	172918	ENSG00000078142.12	ENST00000593098.5	PIK3C3	PIK3C3-215	Known	Known	None	0.3499999940395355	None	None	None	None
2cadc08b-e626-4d10-91cd-01678f31f4b7	ONT_GM12878_R2	hg38_SIRV	chr11	809982	812864	+	5	435	30553	104931	ENSG00000177600.8	ENST00000321153.8	RPLP2	RPLP2-201	Known	Known	None	0.30000001192092896	None	None	None	None
24fd91ad-5c03-44ad-8005-a93fa54083a2	ONT_GM12878_R2	hg38_SIRV	chr16	1964624	1962151	-	6	919	42650	220576	ENSG00000140988.15	ENCODEHT000220576	RPS2	ENCODEHT000220576	Known	ISM	Suffix	0.05000000074505806	None	None	None	None
m54284U_191111_172039/139331524/ccs	PB_GM12878_R2	hg38_SIRV	chr13	45341184	45336875	-	6	1145	37262	130311	ENSG00000133112.16	ENST00000530705.5	TPT1	TPT1-212	Known	Known	None	0.25	None	None	None	None
m54284U_191110_105540/108988127/ccs	PB_GM12878_R1	hg38_SIRV	chr15	34343120	34341724	-	2	486	40802	141237	ENSG00000182117.5	ENST00000328848.5	NOP10	NOP10-201	Known	Known	None	0.3499999940395355	None	None	None	None
m54284U_191110_105540/153880083/ccs	PB_GM12878_R1	hg38_SIRV	chr2	3575590	3580880	+	6	603	5377	18704	ENSG00000171863.14	ENST00000462576.5	RPS7	RPS7-205	Known	Known	None	0.699999988079071	None	None	None	None
m54284U_191110_105540/85329024/ccs	PB_GM12878_R1	hg38_SIRV	chr1	1574596	1541674	-	5	1016	121	480	ENSG00000160075.11	ENST00000291386.3	SSU72	SSU72-201	Known	Known	None	0.15000000596046448	None	None	None	None
863ade1b-5896-44c0-9398-0e5c512dc5d6	ONT_GM12878_R2	hg38_SIRV	chr18	42027449	42081352	+	12	1389	48664	172918	ENSG00000078142.12	ENST00000593098.5	PIK3C3	PIK3C3-215	Known	Known	None	0.3499999940395355	None	None	None	None
e599b394-e051-49c9-a920-ff291c3d971e	ONT_GM12878_R2	hg38_SIRV	chr11	809982	812874	+	5	436	30553	104931	ENSG00000177600.8	ENST00000321153.8	RPLP2	RPLP2-201	Known	Known	None	0.30000001192092896	None	None	None	None
m54284U_191111_172039/109971701/ccs	PB_GM12878_R2	hg38_SIRV	chr17	4948531	4945664	-	3	796	45209	158896	ENSG00000108518.7	ENST00000225655.5	PFN1	PFN1-201	Known	Known	None	0.25	None	None	None	None
m54284U_191111_172039/148376150/ccs	PB_GM12878_R2	hg38_SIRV	chr13	45341241	45336875	-	5	1128	37262	130312	ENSG00000133112.16	ENST00000379056.5	TPT1	TPT1-203	Known	Known	None	0.25	None	None	None	None
0f5b673e-3f3e-4548-afe4-5c22dc4a2ef1	ONT_GM12878_R2	hg38_SIRV	chr16	1963335	1962062	-	3	485	42650	220611	ENSG00000140988.15	ENCODEHT000220611	RPS2	ENCODEHT000220611	Known	ISM	Suffix	0.05000000074505806	None	None	None	None
m54284U_191110_105540/108988485/ccs	PB_GM12878_R1	hg38_SIRV	chr15	34343152	34341724	-	2	518	40802	141237	ENSG00000182117.5	ENST00000328848.5	NOP10	NOP10-201	Known	Known	None	0.3499999940395355	None	None	None	None
m54284U_191111_172039/41877901/ccs	PB_GM12878_R2	hg38_SIRV	chr18	42027450	42081478	+	12	1514	48664	172918	ENSG00000078142.12	ENST00000593098.5	PIK3C3	PIK3C3-215	Known	Known	None	0.25	None	None	None	None
m54284U_191110_105540/154143227/ccs	PB_GM12878_R1	hg38_SIRV	chr2	3575590	3580918	+	6	641	5377	18704	ENSG00000171863.14	ENST00000462576.5	RPS7	RPS7-205	Known	Known	None	0.15000000596046448	None	None	None	None
m54284U_191111_172039/150274549/ccs	PB_GM12878_R2	hg38_SIRV	chr13	45341183	45336875	-	6	1144	37262	130311	ENSG00000133112.16	ENST00000530705.5	TPT1	TPT1-212	Known	Known	None	0.25	None	None	None	None
1f18c365-46ea-4fe0-aea8-50e1f395176d	ONT_GM12878_R2	hg38_SIRV	chr11	809982	812871	+	5	433	30553	104931	ENSG00000177600.8	ENST00000321153.8	RPLP2	RPLP2-201	Known	Known	None	0.30000001192092896	None	None	None	None
m54284U_191110_105540/85657921/ccs	PB_GM12878_R1	hg38_SIRV	chr1	1574596	1541674	-	5	1016	121	480	ENSG00000160075.11	ENST00000291386.3	SSU72	SSU72-201	Known	Known	None	0.15000000596046448	None	None	None	None
14bc1721-c0eb-478e-a2d3-4a9da200570d	ONT_GM12878_R2	hg38_SIRV	chr16	1964628	1962151	-	6	923	42650	220576	ENSG00000140988.15	ENCODEHT000220576	RPS2	ENCODEHT000220576	Known	ISM	Suffix	0.05000000074505806	None	None	None	None
m54284U_191110_105540/109971339/ccs	PB_GM12878_R1	hg38_SIRV	chr15	34343083	34341724	-	2	449	40802	141237	ENSG00000182117.5	ENST00000328848.5	NOP10	NOP10-201	Known	Known	None	0.3499999940395355	None	None	None	None
3a1a2cbc-e46d-4e10-81bf-4f580d134ce5	ONT_GM12878_R2	hg38_SIRV	chr18	42027452	42081334	+	12	1368	48664	172918	ENSG00000078142.12	ENST00000593098.5	PIK3C3	PIK3C3-215	Known	Known	None	0.30000001192092896	None	None	None	None
64d9af46-4693-4597-a087-fe6654eefabe	ONT_GM12878_R1	hg38_SIRV	chr17	4948519	4945664	-	3	784	45209	158896	ENSG00000108518.7	ENST00000225655.5	PFN1	PFN1-201	Known	Known	None	0.25	None	None	None	None
m54284U_191111_172039/151781748/ccs	PB_GM12878_R2	hg38_SIRV	chr13	45341156	45336878	-	6	1126	37262	221098	ENSG00000133112.16	ENCODEHT000221098	TPT1	ENCODEHT000221098	Known	NIC	None	0.25	None	None	None	None
m54284U_191110_105540/162007185/ccs	PB_GM12878_R1	hg38_SIRV	chr2	3575590	3580915	+	6	638	5377	18704	ENSG00000171863.14	ENST00000462576.5	RPS7	RPS7-205	Known	Known	None	0.20000000298023224	None	None	None	None
ded09e17-43d3-49c2-b60c-3fbf35b86be5	ONT_GM12878_R2	hg38_SIRV	chr16	1964632	1962151	-	6	927	42650	220576	ENSG00000140988.15	ENCODEHT000220576	RPS2	ENCODEHT000220576	Known	ISM	Suffix	0.05000000074505806	None	None	None	None
m54284U_191111_172039/135726421/ccs	PB_GM12878_R2	hg38_SIRV	chr18	42027466	42081395	+	12	1415	48664	172918	ENSG00000078142.12	ENST00000593098.5	PIK3C3	PIK3C3-215	Known	Known	None	0.3499999940395355	None	None	None	None
m54284U_191110_105540/111411656/ccs	PB_GM12878_R1	hg38_SIRV	chr15	34343162	34341724	-	2	528	40802	141237	ENSG00000182117.5	ENST00000328848.5	NOP10	NOP10-201	Known	Known	None	0.3499999940395355	None	None	None	None
0ef6f413-08d6-4a88-be08-f07147df35c9	ONT_GM12878_R2	hg38_SIRV	chr11	809982	812860	+	5	425	30553	104931	ENSG00000177600.8	ENST00000321153.8	RPLP2	RPLP2-201	Known	Known	None	0.25	None	None	None	None
m54284U_191111_172039/157157764/ccs	PB_GM12878_R2	hg38_SIRV	chr13	45341183	45336875	-	6	1144	37262	130311	ENSG00000133112.16	ENST00000530705.5	TPT1	TPT1-212	Known	Known	None	0.25	None	None	None	None
m54284U_191111_172039/157551446/ccs	PB_GM12878_R2	hg38_SIRV	chr13	45341121	45336875	-	5	965	37262	221649	ENSG00000133112.16	ENCODEHT000221649	TPT1	ENCODEHT000221649	Known	NIC	None	0.25	None	None	None	None
m54284U_191110_105540/85722324/ccs	PB_GM12878_R1	hg38_SIRV	chr1	1574889	1541674	-	5	1295	121	480	ENSG00000160075.11	ENST00000291386.3	SSU72	SSU72-201	Known	Known	None	0.15000000596046448	None	None	None	None
6116e8c1-2015-4f03-87f7-75d88ce9de0a	ONT_GM12878_R1	hg38_SIRV	chr17	4948550	4945664	-	3	815	45209	158896	ENSG00000108518.7	ENST00000225655.5	PFN1	PFN1-201	Known	Known	None	0.25	None	None	None	None
m54284U_191110_105540/54199781/ccs	PB_GM12878_R1	hg38_SIRV	chr18	42027504	42081394	+	12	1376	48664	172918	ENSG00000078142.12	ENST00000593098.5	PIK3C3	PIK3C3-215	Known	Known	None	0.3499999940395355	None	None	None	None
b681290b-db6b-46a4-8036-793dcb22f6e3	ONT_GM12878_R2	hg38_SIRV	chr16	1964624	1962151	-	6	925	42650	220576	ENSG00000140988.15	ENCODEHT000220576	RPS2	ENCODEHT000220576	Known	ISM	Suffix	0.05000000074505806	None	None	None	None
m54284U_191110_105540/113312027/ccs	PB_GM12878_R1	hg38_SIRV	chr15	34343117	34341724	-	2	483	40802	141237	ENSG00000182117.5	ENST00000328848.5	NOP10	NOP10-201	Known	Known	None	0.3499999940395355	None	None	None	None
m54284U_191110_105540/162333099/ccs	PB_GM12878_R1	hg38_SIRV	chr2	3575590	3580902	+	6	625	5377	18704	ENSG00000171863.14	ENST00000462576.5	RPS7	RPS7-205	Known	Known	None	0.3499999940395355	None	None	None	None
aee85f93-eff3-4cc5-b5e1-91a7c0c0cc7d	ONT_GM12878_R2	hg38_SIRV	chr11	809982	812860	+	5	431	30553	104931	ENSG00000177600.8	ENST00000321153.8	RPLP2	RPLP2-201	Known	Known	None	0.25	None	None	None	None
m54284U_191111_172039/168822261/ccs	PB_GM12878_R2	hg38_SIRV	chr13	45341223	45336875	-	6	1184	37262	130311	ENSG00000133112.16	ENST00000530705.5	TPT1	TPT1-212	Known	Known	None	0.25	None	None	None	None
bbafd016-a302-4318-a20c-45ac329302dc	ONT_GM12878_R2	hg38_SIRV	chr18	42029326	42081398	+	11	1334	48664	221650	ENSG00000078142.12	ENCODEHT000221650	PIK3C3	ENCODEHT000221650	Known	ISM	Suffix	0.30000001192092896	None	None	None	None
665e8751-a362-4cd5-bb17-6888e8658b3b	ONT_GM12878_R1	hg38_SIRV	chr17	4948516	4945664	-	3	772	45209	158896	ENSG00000108518.7	ENST00000225655.5	PFN1	PFN1-201	Known	Known	None	0.25	None	None	None	None
m54284U_191110_105540/116916444/ccs	PB_GM12878_R1	hg38_SIRV	chr15	34343152	34341724	-	2	518	40802	141237	ENSG00000182117.5	ENST00000328848.5	NOP10	NOP10-201	Known	Known	None	0.3499999940395355	None	None	None	None
b3ef4091-0125-415c-ac26-b6069de35244	ONT_GM12878_R2	hg38_SIRV	chr16	1962596	1962110	-	2	313	42650	220579	ENSG00000140988.15	ENCODEHT000220579	RPS2	ENCODEHT000220579	Known	ISM	Suffix	0.05000000074505806	None	None	None	None
m54284U_191110_105540/86508586/ccs	PB_GM12878_R1	hg38_SIRV	chr1	1574631	1541674	-	5	1051	121	480	ENSG00000160075.11	ENST00000291386.3	SSU72	SSU72-201	Known	Known	None	0.15000000596046448	None	None	None	None
m54284U_191111_172039/176097737/ccs	PB_GM12878_R2	hg38_SIRV	chr13	45341198	45336875	-	6	1159	37262	130311	ENSG00000133112.16	ENST00000530705.5	TPT1	TPT1-212	Known	Known	None	0.25	None	None	None	None
m54284U_191110_105540/169740673/ccs	PB_GM12878_R1	hg38_SIRV	chr2	3575590	3580915	+	6	638	5377	18704	ENSG00000171863.14	ENST00000462576.5	RPS7	RPS7-205	Known	Known	None	0.20000000298023224	None	None	None	None
a95729db-b4a1-4f0d-aba1-f5d6f94da1a5	ONT_GM12878_R2	hg38_SIRV	chr11	809982	812864	+	5	435	30553	104931	ENSG00000177600.8	ENST00000321153.8	RPLP2	RPLP2-201	Known	Known	None	0.30000001192092896	None	None	None	None
m54284U_191110_105540/119669677/ccs	PB_GM12878_R1	hg38_SIRV	chr15	34343156	34341724	-	2	522	40802	141237	ENSG00000182117.5	ENST00000328848.5	NOP10	NOP10-201	Known	Known	None	0.3499999940395355	None	None	None	None
m54284U_191110_105540/175049230/ccs	PB_GM12878_R1	hg38_SIRV	chr18	42029327	42081341	+	10	1107	48664	221651	ENSG00000078142.12	ENCODEHT000221651	PIK3C3	ENCODEHT000221651	Known	ISM	Suffix	0.3499999940395355	None	None	None	None
m54284U_191111_172039/176883138/ccs	PB_GM12878_R2	hg38_SIRV	chr13	45341183	45336875	-	6	1144	37262	130311	ENSG00000133112.16	ENST00000530705.5	TPT1	TPT1-212	Known	Known	None	0.25	None	None	None	None
0ae41932-757d-4ccc-b63c-7564cd172586	ONT_GM12878_R2	hg38_SIRV	chr16	1963216	1962060	-	4	615	42650	220586	ENSG00000140988.15	ENCODEHT000220586	RPS2	ENCODEHT000220586	Known	ISM	Suffix	0.05000000074505806	None	None	None	None
bbf03404-2437-40d7-b5ed-103e1eaeef67	ONT_GM12878_R1	hg38_SIRV	chr17	4948520	4945664	-	3	785	45209	158896	ENSG00000108518.7	ENST00000225655.5	PFN1	PFN1-201	Known	Known	None	0.25	None	None	None	None
m54284U_191110_105540/172229171/ccs	PB_GM12878_R1	hg38_SIRV	chr2	3575590	3580915	+	6	638	5377	18704	ENSG00000171863.14	ENST00000462576.5	RPS7	RPS7-205	Known	Known	None	0.20000000298023224	None	None	None	None
74bb1665-ac7e-4c2f-b305-d2fb4d71b62f	ONT_GM12878_R2	hg38_SIRV	chr11	809982	812861	+	5	422	30553	104931	ENSG00000177600.8	ENST00000321153.8	RPLP2	RPLP2-201	Known	Known	None	0.25	None	None	None	None
m54284U_191110_105540/88083157/ccs	PB_GM12878_R1	hg38_SIRV	chr1	1574599	1541674	-	5	1019	121	480	ENSG00000160075.11	ENST00000291386.3	SSU72	SSU72-201	Known	Known	None	0.15000000596046448	None	None	None	None
m54284U_191111_172039/178718904/ccs	PB_GM12878_R2	hg38_SIRV	chr13	45341182	45336875	-	6	1143	37262	130311	ENSG00000133112.16	ENST00000530705.5	TPT1	TPT1-212	Known	Known	None	0.25	None	None	None	None
m54284U_191110_105540/124846488/ccs	PB_GM12878_R1	hg38_SIRV	chr15	34343152	34341724	-	2	518	40802	141237	ENSG00000182117.5	ENST00000328848.5	NOP10	NOP10-201	Known	Known	None	0.3499999940395355	None	None	None	None
fed6f1a6-42f8-4735-8875-e68967a3b080	ONT_GM12878_R2	hg38_SIRV	chr16	1963189	1962060	-	4	588	42650	220586	ENSG00000140988.15	ENCODEHT000220586	RPS2	ENCODEHT000220586	Known	ISM	Suffix	0.05000000074505806	None	None	None	None
m54284U_191111_172039/32049119/ccs	PB_GM12878_R2	hg38_SIRV	chr18	42029338	42074512	+	11	2838	48664	221652	ENSG00000078142.12	ENCODEHT000221652	PIK3C3	ENCODEHT000221652	Known	ISM	Suffix	0.3499999940395355	None	None	None	None
a78f9150-4dfb-4c5d-8682-f5041005a45e	ONT_GM12878_R1	hg38_SIRV	chr13	45341166	45336875	-	6	1127	37262	130311	ENSG00000133112.16	ENST00000530705.5	TPT1	TPT1-212	Known	Known	None	0.25	None	None	None	None
m54284U_191110_105540/125372243/ccs	PB_GM12878_R1	hg38_SIRV	chr15	34343132	34341724	-	2	498	40802	141237	ENSG00000182117.5	ENST00000328848.5	NOP10	NOP10-201	Known	Known	None	0.3499999940395355	None	None	None	None
180fa361-2dcc-48b3-86fb-9b6055448bb4	ONT_GM12878_R1	hg38_SIRV	chr17	4948515	4945664	-	3	780	45209	158896	ENSG00000108518.7	ENST00000225655.5	PFN1	PFN1-201	Known	Known	None	0.25	None	None	None	None
ffd11893-93d0-4a75-b645-ef04ff28aa27	ONT_GM12878_R2	hg38_SIRV	chr11	809982	812860	+	5	421	30553	104931	ENSG00000177600.8	ENST00000321153.8	RPLP2	RPLP2-201	Known	Known	None	0.25	None	None	None	None
m54284U_191110_105540/178389048/ccs	PB_GM12878_R1	hg38_SIRV	chr2	3575590	3580897	+	6	620	5377	18704	ENSG00000171863.14	ENST00000462576.5	RPS7	RPS7-205	Known	Known	None	0.5	None	None	None	None
5268a031-0a01-4c27-913c-4218ba4cb1c2	ONT_GM12878_R2	hg38_SIRV	chr16	1964628	1962151	-	6	923	42650	220576	ENSG00000140988.15	ENCODEHT000220576	RPS2	ENCODEHT000220576	Known	ISM	Suffix	0.05000000074505806	None	None	None	None
83ec88c2-05aa-44e5-9e78-899d898931cb	ONT_GM12878_R2	hg38_SIRV	chr18	42029360	42081401	+	11	1304	48664	221650	ENSG00000078142.12	ENCODEHT000221650	PIK3C3	ENCODEHT000221650	Known	ISM	Suffix	0.25	None	None	None	None
4b6d2de5-1211-447e-af08-e451b7a7d7ea	ONT_GM12878_R1	hg38_SIRV	chr13	45341167	45336875	-	6	1122	37262	130311	ENSG00000133112.16	ENST00000530705.5	TPT1	TPT1-212	Known	Known	None	0.25	None	None	None	None
m54284U_191110_105540/91752143/ccs	PB_GM12878_R1	hg38_SIRV	chr1	1574599	1541674	-	5	1019	121	480	ENSG00000160075.11	ENST00000291386.3	SSU72	SSU72-201	Known	Known	None	0.15000000596046448	None	None	None	None
m54284U_191110_105540/128518549/ccs	PB_GM12878_R1	hg38_SIRV	chr15	34343124	34341724	-	2	490	40802	141237	ENSG00000182117.5	ENST00000328848.5	NOP10	NOP10-201	Known	Known	None	0.3499999940395355	None	None	None	None
44a97717-f3a5-4337-8c74-f8581e2ffdb8	ONT_GM12878_R1	hg38_SIRV	chr13	45337229	45336668	-	1	349	37262	220839	ENSG00000133112.16	ENCODEHT000220839	TPT1	ENCODEHT000220839	Known	Genomic	None	0.25	None	None	None	None
1c43adfd-7cba-4d9b-be0d-19b612bd76ed	ONT_GM12878_R2	hg38_SIRV	chr11	809982	812841	+	5	402	30553	104931	ENSG00000177600.8	ENST00000321153.8	RPLP2	RPLP2-201	Known	Known	None	0.30000001192092896	None	None	None	None
m54284U_191110_105540/180552394/ccs	PB_GM12878_R1	hg38_SIRV	chr2	3575590	3580918	+	6	641	5377	18704	ENSG00000171863.14	ENST00000462576.5	RPS7	RPS7-205	Known	Known	None	0.15000000596046448	None	None	None	None
8cfd99b6-8955-4cd4-838f-16e298974832	ONT_GM12878_R2	hg38_SIRV	chr18	42029395	42081398	+	11	1266	48664	221650	ENSG00000078142.12	ENCODEHT000221650	PIK3C3	ENCODEHT000221650	Known	ISM	Suffix	0.25	None	None	None	None
5b792c68-06cb-4988-85bf-27237af04aba	ONT_GM12878_R2	hg38_SIRV	chr16	1964628	1962151	-	6	923	42650	220576	ENSG00000140988.15	ENCODEHT000220576	RPS2	ENCODEHT000220576	Known	ISM	Suffix	0.05000000074505806	None	None	None	None
8dedc479-fd89-475c-96c2-d1ea841d05a1	ONT_GM12878_R1	hg38_SIRV	chr17	4948550	4945664	-	3	822	45209	158896	ENSG00000108518.7	ENST00000225655.5	PFN1	PFN1-201	Known	Known	None	0.25	None	None	None	None
m54284U_191110_105540/129436378/ccs	PB_GM12878_R1	hg38_SIRV	chr15	34343117	34341724	-	2	483	40802	141237	ENSG00000182117.5	ENST00000328848.5	NOP10	NOP10-201	Known	Known	None	0.3499999940395355	None	None	None	None
47bf7175-7fa2-4aaf-9743-cfc214e4ba77	ONT_GM12878_R1	hg38_SIRV	chr13	45341167	45336875	-	6	1128	37262	130311	ENSG00000133112.16	ENST00000530705.5	TPT1	TPT1-212	Known	Known	None	0.25	None	None	None	None
m54284U_191110_105540/93782416/ccs	PB_GM12878_R1	hg38_SIRV	chr1	1574582	1541674	-	5	1002	121	480	ENSG00000160075.11	ENST00000291386.3	SSU72	SSU72-201	Known	Known	None	0.15000000596046448	None	None	None	None
a7b5042d-7810-497d-b262-9e9230291da9	ONT_GM12878_R2	hg38_SIRV	chr18	42029408	42081470	+	11	1325	48664	221650	ENSG00000078142.12	ENCODEHT000221650	PIK3C3	ENCODEHT000221650	Known	ISM	Suffix	0.30000001192092896	None	None	None	None
0fae4fdd-db51-4afc-b0c3-4a24a2d4cadc	ONT_GM12878_R2	hg38_SIRV	chr11	809982	812861	+	5	423	30553	104931	ENSG00000177600.8	ENST00000321153.8	RPLP2	RPLP2-201	Known	Known	None	0.25	None	None	None	None
40ef19a9-80fa-43bd-b1b9-3e994cd71c10	ONT_GM12878_R1	hg38_SIRV	chr13	45341159	45336875	-	6	1114	37262	130311	ENSG00000133112.16	ENST00000530705.5	TPT1	TPT1-212	Known	Known	None	0.25	None	None	None	None
b7fc92f6-1d2e-4256-b62b-54d66d4b1551	ONT_GM12878_R2	hg38_SIRV	chr16	1964623	1962151	-	6	931	42650	220576	ENSG00000140988.15	ENCODEHT000220576	RPS2	ENCODEHT000220576	Known	ISM	Suffix	0.05000000074505806	None	None	None	None
m54284U_191110_105540/130155634/ccs	PB_GM12878_R1	hg38_SIRV	chr15	34343124	34341724	-	2	490	40802	141237	ENSG00000182117.5	ENST00000328848.5	NOP10	NOP10-201	Known	Known	None	0.3499999940395355	None	None	None	None
m54284U_191111_172039/590795/ccs	PB_GM12878_R2	hg38_SIRV	chr2	3575590	3580919	+	6	642	5377	18704	ENSG00000171863.14	ENST00000462576.5	RPS7	RPS7-205	Known	Known	None	0.10000000149011612	None	None	None	None
ae536acb-ed48-428e-ad8b-33ab529fe8f5	ONT_GM12878_R1	hg38_SIRV	chr17	4948519	4945664	-	3	753	45209	158896	ENSG00000108518.7	ENST00000225655.5	PFN1	PFN1-201	Known	Known	None	0.25	None	None	None	None
cf1f671f-424c-40c9-a534-edc29225b2bc	ONT_GM12878_R1	hg38_SIRV	chr13	45341166	45336875	-	6	1127	37262	130311	ENSG00000133112.16	ENST00000530705.5	TPT1	TPT1-212	Known	Known	None	0.25	None	None	None	None
m54284U_191110_105540/134022144/ccs	PB_GM12878_R1	hg38_SIRV	chr15	34343124	34341724	-	2	490	40802	141237	ENSG00000182117.5	ENST00000328848.5	NOP10	NOP10-201	Known	Known	None	0.3499999940395355	None	None	None	None
d429a782-68cf-438e-81ef-372302c95ab3	ONT_GM12878_R2	hg38_SIRV	chr11	810011	812882	+	5	429	30553	213249	ENSG00000177600.8	ENCODEHT000213249	RPLP2	ENCODEHT000213249	Known	NIC	None	0.25	None	None	None	None
eb937909-4f45-4cf9-a6fa-51e21323f83a	ONT_GM12878_R2	hg38_SIRV	chr16	1964567	1962151	-	6	862	42650	220576	ENSG00000140988.15	ENCODEHT000220576	RPS2	ENCODEHT000220576	Known	ISM	Suffix	0.05000000074505806	None	None	None	None
m54284U_191110_105540/786839/ccs	PB_GM12878_R1	hg38_SIRV	chr18	42031001	42029563	-	1	1439	61310	221653	ENCODEHG000061310	ENCODEHT000221653	ENCODEHG000061310	ENCODEHT000221653	Antisense	Antisense	None	1.0	None	None	None	None
m54284U_191110_105540/104859011/ccs	PB_GM12878_R1	hg38_SIRV	chr1	1574629	1541674	-	5	1049	121	480	ENSG00000160075.11	ENST00000291386.3	SSU72	SSU72-201	Known	Known	None	0.15000000596046448	None	None	None	None
68964f01-eba0-46f3-ae5b-0622535d54af	ONT_GM12878_R1	hg38_SIRV	chr13	45337147	45336668	-	1	267	37262	220839	ENSG00000133112.16	ENCODEHT000220839	TPT1	ENCODEHT000220839	Known	Genomic	None	0.25	None	None	None	None
m54284U_191111_172039/1769653/ccs	PB_GM12878_R2	hg38_SIRV	chr2	3575590	3580913	+	6	636	5377	18704	ENSG00000171863.14	ENST00000462576.5	RPS7	RPS7-205	Known	Known	None	0.25	None	None	None	None
e92a0d2e-f352-41e5-9f5e-fbd4b862ccba	ONT_GM12878_R1	hg38_SIRV	chr17	4948306	4945664	-	3	571	45209	158896	ENSG00000108518.7	ENST00000225655.5	PFN1	PFN1-201	Known	Known	None	0.25	None	None	None	None
e3d928a2-1608-4b9f-9072-fa766f37eaaa	ONT_GM12878_R1	hg38_SIRV	chr13	45337226	45336668	-	1	346	37262	220839	ENSG00000133112.16	ENCODEHT000220839	TPT1	ENCODEHT000220839	Known	Genomic	None	0.25	None	None	None	None
m54284U_191110_105540/137168038/ccs	PB_GM12878_R1	hg38_SIRV	chr15	34343127	34341724	-	2	476	40802	141237	ENSG00000182117.5	ENST00000328848.5	NOP10	NOP10-201	Known	Known	None	0.3499999940395355	None	None	None	None
m54284U_191110_105540/54134002/ccs	PB_GM12878_R1	hg38_SIRV	chr18	42031001	42029441	-	1	1439	61310	221653	ENCODEHG000061310	ENCODEHT000221653	ENCODEHG000061310	ENCODEHT000221653	Antisense	Antisense	None	1.0	None	None	None	None
e15fe0cc-d5cf-4f6e-8911-24820fe8bd30	ONT_GM12878_R1	hg38_SIRV	chr13	45337184	45336668	-	1	304	37262	220839	ENSG00000133112.16	ENCODEHT000220839	TPT1	ENCODEHT000220839	Known	Genomic	None	0.25	None	None	None	None
bfefcf60-3c97-42d6-8d93-e0f224124d6d	ONT_GM12878_R2	hg38_SIRV	chr11	809982	812861	+	5	432	30553	104931	ENSG00000177600.8	ENST00000321153.8	RPLP2	RPLP2-201	Known	Known	None	0.25	None	None	None	None
8bc0326e-ac62-4f66-babd-05ff7f556746	ONT_GM12878_R2	hg38_SIRV	chr16	1964628	1962151	-	6	923	42650	220576	ENSG00000140988.15	ENCODEHT000220576	RPS2	ENCODEHT000220576	Known	ISM	Suffix	0.05000000074505806	None	None	None	None
m54284U_191110_105540/81330436/ccs	PB_GM12878_R1	hg38_SIRV	chr18	42031001	42029441	-	1	1439	61310	221653	ENCODEHG000061310	ENCODEHT000221653	ENCODEHG000061310	ENCODEHT000221653	Antisense	Antisense	None	1.0	None	None	None	None
m54284U_191111_172039/3932890/ccs	PB_GM12878_R2	hg38_SIRV	chr2	3575590	3580918	+	6	641	5377	18704	ENSG00000171863.14	ENST00000462576.5	RPS7	RPS7-205	Known	Known	None	0.15000000596046448	None	None	None	None
m54284U_191110_105540/138085686/ccs	PB_GM12878_R1	hg38_SIRV	chr15	34343129	34341724	-	2	495	40802	141237	ENSG00000182117.5	ENST00000328848.5	NOP10	NOP10-201	Known	Known	None	0.3499999940395355	None	None	None	None
m54284U_191110_105540/106889693/ccs	PB_GM12878_R1	hg38_SIRV	chr1	1574630	1541674	-	5	1050	121	480	ENSG00000160075.11	ENST00000291386.3	SSU72	SSU72-201	Known	Known	None	0.15000000596046448	None	None	None	None
m54284U_191110_105540/97258021/ccs	PB_GM12878_R1	hg38_SIRV	chr18	42030999	42029441	-	1	1437	61310	221653	ENCODEHG000061310	ENCODEHT000221653	ENCODEHG000061310	ENCODEHT000221653	Antisense	Antisense	None	1.0	None	None	None	None
d9326a05-554c-4dfa-8e36-5de8ae701fc9	ONT_GM12878_R1	hg38_SIRV	chr13	45341167	45336875	-	6	1128	37262	130311	ENSG00000133112.16	ENST00000530705.5	TPT1	TPT1-212	Known	Known	None	0.25	None	None	None	None
a8fb245f-dfc1-403d-9504-f8cd9680dce8	ONT_GM12878_R2	hg38_SIRV	chr17	4948475	4945664	-	3	733	45209	158896	ENSG00000108518.7	ENST00000225655.5	PFN1	PFN1-201	Known	Known	None	0.25	None	None	None	None
41eeb3b3-a75c-4bad-8480-3a495312215d	ONT_GM12878_R2	hg38_SIRV	chr11	810011	812881	+	5	428	30553	213249	ENSG00000177600.8	ENCODEHT000213249	RPLP2	ENCODEHT000213249	Known	NIC	None	0.25	None	None	None	None
4a69ac4d-951b-4444-84fd-bfedf16c8a4d	ONT_GM12878_R2	hg38_SIRV	chr16	1964628	1962151	-	6	923	42650	220576	ENSG00000140988.15	ENCODEHT000220576	RPS2	ENCODEHT000220576	Known	ISM	Suffix	0.05000000074505806	None	None	None	None
m54284U_191110_105540/108528457/ccs	PB_GM12878_R1	hg38_SIRV	chr18	42031001	42029441	-	1	1439	61310	221653	ENCODEHG000061310	ENCODEHT000221653	ENCODEHG000061310	ENCODEHT000221653	Antisense	Antisense	None	1.0	None	None	None	None
10beb821-e1a9-4ab9-8fec-74120bdefc3f	ONT_GM12878_R1	hg38_SIRV	chr13	45337135	45336668	-	1	255	37262	220839	ENSG00000133112.16	ENCODEHT000220839	TPT1	ENCODEHT000220839	Known	Genomic	None	0.25	None	None	None	None
m54284U_191110_105540/121505549/ccs	PB_GM12878_R1	hg38_SIRV	chr18	42031001	42029441	-	1	1439	61310	221653	ENCODEHG000061310	ENCODEHT000221653	ENCODEHG000061310	ENCODEHT000221653	Antisense	Antisense	None	1.0	None	None	None	None
dd739aad-c7c4-42d0-830c-e02bd90e128f	ONT_GM12878_R1	hg38_SIRV	chr13	45337159	45336668	-	1	279	37262	220839	ENSG00000133112.16	ENCODEHT000220839	TPT1	ENCODEHT000220839	Known	Genomic	None	0.25	None	None	None	None
m54284U_191110_105540/139986304/ccs	PB_GM12878_R1	hg38_SIRV	chr15	34343149	34341724	-	2	515	40802	141237	ENSG00000182117.5	ENST00000328848.5	NOP10	NOP10-201	Known	Known	None	0.3499999940395355	None	None	None	None
m54284U_191111_172039/4392282/ccs	PB_GM12878_R2	hg38_SIRV	chr2	3575590	3580915	+	6	638	5377	18704	ENSG00000171863.14	ENST00000462576.5	RPS7	RPS7-205	Known	Known	None	0.20000000298023224	None	None	None	None
0d9fb744-cb42-4a56-a31c-acd3c23ed68d	ONT_GM12878_R2	hg38_SIRV	chr11	809982	812860	+	5	437	30553	104931	ENSG00000177600.8	ENST00000321153.8	RPLP2	RPLP2-201	Known	Known	None	0.25	None	None	None	None
m54284U_191110_105540/131402200/ccs	PB_GM12878_R1	hg38_SIRV	chr18	42030766	42029441	-	1	1204	61310	221653	ENCODEHG000061310	ENCODEHT000221653	ENCODEHG000061310	ENCODEHT000221653	Antisense	Antisense	None	1.0	None	None	None	None
9893aea9-3427-4828-a099-d0a2969d5781	ONT_GM12878_R1	hg38_SIRV	chr13	45341167	45336875	-	6	1128	37262	130311	ENSG00000133112.16	ENST00000530705.5	TPT1	TPT1-212	Known	Known	None	0.25	None	None	None	None
28356cc1-7b3f-48e4-949e-750e947ec03c	ONT_GM12878_R2	hg38_SIRV	chr16	1964628	1962151	-	6	923	42650	220576	ENSG00000140988.15	ENCODEHT000220576	RPS2	ENCODEHT000220576	Known	ISM	Suffix	0.05000000074505806	None	None	None	None
m54284U_191110_105540/111673711/ccs	PB_GM12878_R1	hg38_SIRV	chr1	1574630	1541674	-	5	1050	121	480	ENSG00000160075.11	ENST00000291386.3	SSU72	SSU72-201	Known	Known	None	0.15000000596046448	None	None	None	None
67854576-1a52-4fc7-bf1d-3e3ea700db38	ONT_GM12878_R2	hg38_SIRV	chr17	4948521	4945664	-	3	786	45209	158896	ENSG00000108518.7	ENST00000225655.5	PFN1	PFN1-201	Known	Known	None	0.25	None	None	None	None
m54284U_191111_172039/20972405/ccs	PB_GM12878_R2	hg38_SIRV	chr18	42030997	42029441	-	1	1435	61310	221653	ENCODEHG000061310	ENCODEHT000221653	ENCODEHG000061310	ENCODEHT000221653	Antisense	Antisense	None	1.0	None	None	None	None
m54284U_191110_105540/149883397/ccs	PB_GM12878_R1	hg38_SIRV	chr15	34343124	34341724	-	2	490	40802	141237	ENSG00000182117.5	ENST00000328848.5	NOP10	NOP10-201	Known	Known	None	0.3499999940395355	None	None	None	None
498a623b-2589-41ca-a00c-3ad15ff95305	ONT_GM12878_R1	hg38_SIRV	chr13	45341160	45336875	-	6	1121	37262	130311	ENSG00000133112.16	ENST00000530705.5	TPT1	TPT1-212	Known	Known	None	0.25	None	None	None	None
0c8dbdf0-284e-4acd-bdee-9b683c0e341a	ONT_GM12878_R2	hg38_SIRV	chr11	809982	812860	+	5	422	30553	104931	ENSG00000177600.8	ENST00000321153.8	RPLP2	RPLP2-201	Known	Known	None	0.25	None	None	None	None
m54284U_191111_172039/48367491/ccs	PB_GM12878_R2	hg38_SIRV	chr18	42030993	42029441	-	1	1425	61310	221653	ENCODEHG000061310	ENCODEHT000221653	ENCODEHG000061310	ENCODEHT000221653	Antisense	Antisense	None	1.0	None	None	None	None
m54284U_191111_172039/5440237/ccs	PB_GM12878_R2	hg38_SIRV	chr2	3575590	3580918	+	6	641	5377	18704	ENSG00000171863.14	ENST00000462576.5	RPS7	RPS7-205	Known	Known	None	0.15000000596046448	None	None	None	None
05520bdf-4c8d-43dd-8ccb-0e40174ece42	ONT_GM12878_R2	hg38_SIRV	chr16	1963187	1962060	-	4	586	42650	220586	ENSG00000140988.15	ENCODEHT000220586	RPS2	ENCODEHT000220586	Known	ISM	Suffix	0.05000000074505806	None	None	None	None
m54284U_191111_172039/77661984/ccs	PB_GM12878_R2	hg38_SIRV	chr18	42031001	42029441	-	1	1439	61310	221653	ENCODEHG000061310	ENCODEHT000221653	ENCODEHG000061310	ENCODEHT000221653	Antisense	Antisense	None	1.0	None	None	None	None
m54284U_191110_105540/152504459/ccs	PB_GM12878_R1	hg38_SIRV	chr15	34343129	34341724	-	2	495	40802	141237	ENSG00000182117.5	ENST00000328848.5	NOP10	NOP10-201	Known	Known	None	0.3499999940395355	None	None	None	None
7d5b8ccf-74d1-4ffd-bfe3-6bed1b05f741	ONT_GM12878_R2	hg38_SIRV	chr17	4948550	4945664	-	3	809	45209	158896	ENSG00000108518.7	ENST00000225655.5	PFN1	PFN1-201	Known	Known	None	0.25	None	None	None	None
ad0c98d2-80b2-45b0-821e-ea6ff88f72b4	ONT_GM12878_R1	hg38_SIRV	chr13	45341167	45336875	-	6	1122	37262	130311	ENSG00000133112.16	ENST00000530705.5	TPT1	TPT1-212	Known	Known	None	0.25	None	None	None	None
m54284U_191111_172039/81266326/ccs	PB_GM12878_R2	hg38_SIRV	chr18	42031001	42029441	-	1	1439	61310	221653	ENCODEHG000061310	ENCODEHT000221653	ENCODEHG000061310	ENCODEHT000221653	Antisense	Antisense	None	1.0	None	None	None	None
m54284U_191110_105540/113115765/ccs	PB_GM12878_R1	hg38_SIRV	chr1	1574575	1541674	-	5	995	121	480	ENSG00000160075.11	ENST00000291386.3	SSU72	SSU72-201	Known	Known	None	0.15000000596046448	None	None	None	None
27cd9f37-4e7c-4a28-9d67-ebaef68ae922	ONT_GM12878_R2	hg38_SIRV	chr11	809990	812837	+	4	374	30553	216391	ENSG00000177600.8	ENCODEHT000216391	RPLP2	ENCODEHT000216391	Known	NNC	None	0.20000000298023224	None	None	None	None
m54284U_191111_172039/108202779/ccs	PB_GM12878_R2	hg38_SIRV	chr18	42031001	42029441	-	1	1439	61310	221653	ENCODEHG000061310	ENCODEHT000221653	ENCODEHG000061310	ENCODEHT000221653	Antisense	Antisense	None	1.0	None	None	None	None
f09d897a-aec3-4f79-9ce8-c34ada99628c	ONT_GM12878_R1	hg38_SIRV	chr13	45341183	45336875	-	6	1115	37262	221535	ENSG00000133112.16	ENCODEHT000221535	TPT1	ENCODEHT000221535	Known	NIC	None	0.25	None	None	None	None
68f8e63c-9df8-4b86-a41a-1b67f9e91560	ONT_GM12878_R2	hg38_SIRV	chr16	1964628	1962151	-	6	923	42650	220576	ENSG00000140988.15	ENCODEHT000220576	RPS2	ENCODEHT000220576	Known	ISM	Suffix	0.05000000074505806	None	None	None	None
m54284U_191110_105540/152962055/ccs	PB_GM12878_R1	hg38_SIRV	chr15	34343125	34341724	-	2	491	40802	141237	ENSG00000182117.5	ENST00000328848.5	NOP10	NOP10-201	Known	Known	None	0.3499999940395355	None	None	None	None
m54284U_191111_172039/7996063/ccs	PB_GM12878_R2	hg38_SIRV	chr2	3575590	3580915	+	6	638	5377	18704	ENSG00000171863.14	ENST00000462576.5	RPS7	RPS7-205	Known	Known	None	0.20000000298023224	None	None	None	None
m54284U_191111_172039/135858908/ccs	PB_GM12878_R2	hg38_SIRV	chr18	42030766	42029441	-	1	1204	61310	221653	ENCODEHG000061310	ENCODEHT000221653	ENCODEHG000061310	ENCODEHT000221653	Antisense	Antisense	None	1.0	None	None	None	None
768539a4-94c2-45c0-9de5-bded2db91c8a	ONT_GM12878_R1	hg38_SIRV	chr13	45341167	45336875	-	6	1128	37262	130311	ENSG00000133112.16	ENST00000530705.5	TPT1	TPT1-212	Known	Known	None	0.25	None	None	None	None
e91c612f-4ba1-45d6-8b41-3374cd8096a3	ONT_GM12878_R2	hg38_SIRV	chr17	4946818	4945664	-	2	541	45209	158897	ENSG00000108518.7	ENST00000574872.1	PFN1	PFN1-203	Known	Known	None	0.25	None	None	None	None
m54284U_191111_172039/140248352/ccs	PB_GM12878_R2	hg38_SIRV	chr18	42031543	42029441	-	1	1981	61310	221653	ENCODEHG000061310	ENCODEHT000221653	ENCODEHG000061310	ENCODEHT000221653	Antisense	Antisense	None	1.0	None	None	None	None
f5eeae60-7fd3-4757-bcb0-e2c7d0e65b44	ONT_GM12878_R2	hg38_SIRV	chr11	809982	812872	+	5	434	30553	104931	ENSG00000177600.8	ENST00000321153.8	RPLP2	RPLP2-201	Known	Known	None	0.25	None	None	None	None
m54284U_191110_105540/154010907/ccs	PB_GM12878_R1	hg38_SIRV	chr15	34343157	34341724	-	2	523	40802	141237	ENSG00000182117.5	ENST00000328848.5	NOP10	NOP10-201	Known	Known	None	0.3499999940395355	None	None	None	None
m54284U_191111_172039/160498717/ccs	PB_GM12878_R2	hg38_SIRV	chr18	42031001	42029441	-	1	1439	61310	221653	ENCODEHG000061310	ENCODEHT000221653	ENCODEHG000061310	ENCODEHT000221653	Antisense	Antisense	None	1.0	None	None	None	None
85b5c33c-6851-4a39-885c-a9e072a7e2c3	ONT_GM12878_R2	hg38_SIRV	chr16	1964626	1962151	-	6	921	42650	220576	ENSG00000140988.15	ENCODEHT000220576	RPS2	ENCODEHT000220576	Known	ISM	Suffix	0.05000000074505806	None	None	None	None
m54284U_191111_172039/11797243/ccs	PB_GM12878_R2	hg38_SIRV	chr2	3575590	3580912	+	6	635	5377	18704	ENSG00000171863.14	ENST00000462576.5	RPS7	RPS7-205	Known	Known	None	0.20000000298023224	None	None	None	None
m54284U_191111_172039/166002925/ccs	PB_GM12878_R2	hg38_SIRV	chr18	42031001	42029441	-	1	1439	61310	221653	ENCODEHG000061310	ENCODEHT000221653	ENCODEHG000061310	ENCODEHT000221653	Antisense	Antisense	None	1.0	None	None	None	None
98decd90-61b5-4900-abc2-c79a0dd5e803	ONT_GM12878_R1	hg38_SIRV	chr13	45341167	45336875	-	6	1074	37262	130311	ENSG00000133112.16	ENST00000530705.5	TPT1	TPT1-212	Known	Known	None	0.25	None	None	None	None
m54284U_191110_105540/116523344/ccs	PB_GM12878_R1	hg38_SIRV	chr1	1574631	1541674	-	5	1051	121	480	ENSG00000160075.11	ENST00000291386.3	SSU72	SSU72-201	Known	Known	None	0.15000000596046448	None	None	None	None
m54284U_191111_172039/170133229/ccs	PB_GM12878_R2	hg38_SIRV	chr18	42031001	42029441	-	1	1439	61310	221653	ENCODEHG000061310	ENCODEHT000221653	ENCODEHG000061310	ENCODEHT000221653	Antisense	Antisense	None	1.0	None	None	None	None
fbf7a45a-3816-41e7-bc57-4975e014b866	ONT_GM12878_R2	hg38_SIRV	chr11	809982	812829	+	5	391	30553	104931	ENSG00000177600.8	ENST00000321153.8	RPLP2	RPLP2-201	Known	Known	None	0.20000000298023224	None	None	None	None
m54284U_191110_105540/154470630/ccs	PB_GM12878_R1	hg38_SIRV	chr15	34343141	34341724	-	2	507	40802	141237	ENSG00000182117.5	ENST00000328848.5	NOP10	NOP10-201	Known	Known	None	0.3499999940395355	None	None	None	None
c190e6c3-de7f-4584-873f-9f88a6ebc2a2	ONT_GM12878_R2	hg38_SIRV	chr17	4948449	4945664	-	3	720	45209	158896	ENSG00000108518.7	ENST00000225655.5	PFN1	PFN1-201	Known	Known	None	0.25	None	None	None	None
m54284U_191111_172039/180356369/ccs	PB_GM12878_R2	hg38_SIRV	chr18	42030997	42029441	-	1	1435	61310	221653	ENCODEHG000061310	ENCODEHT000221653	ENCODEHG000061310	ENCODEHT000221653	Antisense	Antisense	None	1.0	None	None	None	None
308cdc59-7f2d-403d-b492-7dbfb9964a98	ONT_GM12878_R1	hg38_SIRV	chr13	45341168	45336875	-	6	1121	37262	130311	ENSG00000133112.16	ENST00000530705.5	TPT1	TPT1-212	Known	Known	None	0.25	None	None	None	None
m54284U_191111_172039/12519874/ccs	PB_GM12878_R2	hg38_SIRV	chr2	3575590	3580917	+	6	640	5377	18704	ENSG00000171863.14	ENST00000462576.5	RPS7	RPS7-205	Known	Known	None	0.15000000596046448	None	None	None	None
022d5d18-ea9a-4e06-93a9-4ad68b687c9a	ONT_GM12878_R2	hg38_SIRV	chr16	1964507	1962151	-	6	802	42650	220576	ENSG00000140988.15	ENCODEHT000220576	RPS2	ENCODEHT000220576	Known	ISM	Suffix	0.05000000074505806	None	None	None	None
m54284U_191111_172039/151456021/ccs	PB_GM12878_R2	hg38_SIRV	chr18	42031001	42029450	-	1	1441	61310	221653	ENCODEHG000061310	ENCODEHT000221653	ENCODEHG000061310	ENCODEHT000221653	Antisense	Antisense	None	0.6499999761581421	None	None	None	None
m54284U_191110_105540/158008800/ccs	PB_GM12878_R1	hg38_SIRV	chr15	34343120	34341724	-	2	486	40802	141237	ENSG00000182117.5	ENST00000328848.5	NOP10	NOP10-201	Known	Known	None	0.3499999940395355	None	None	None	None
9238f03b-95f7-4897-9ab6-ee98ccb9b984	ONT_GM12878_R1	hg38_SIRV	chr13	45340785	45336875	-	5	996	37262	130320	ENSG00000133112.16	ENST00000379055.5	TPT1	TPT1-202	Known	Known	None	0.25	None	None	None	None
9ec83d6f-39e8-4c54-8e2c-5966b7a18c43	ONT_GM12878_R2	hg38_SIRV	chr11	809982	812865	+	5	436	30553	104931	ENSG00000177600.8	ENST00000321153.8	RPLP2	RPLP2-201	Known	Known	None	0.30000001192092896	None	None	None	None
cdb7ace6-23f7-4239-a1c9-80003f25152b	ONT_GM12878_R1	hg38_SIRV	chr18	42033829	42081396	+	10	1213	48664	221654	ENSG00000078142.12	ENCODEHT000221654	PIK3C3	ENCODEHT000221654	Known	ISM	Suffix	0.3499999940395355	None	None	None	None
681e2b1c-4045-4c3e-b09d-99864ad29e36	ONT_GM12878_R2	hg38_SIRV	chr17	4948515	4945664	-	3	786	45209	158896	ENSG00000108518.7	ENST00000225655.5	PFN1	PFN1-201	Known	Known	None	0.25	None	None	None	None
m54284U_191110_105540/120258613/ccs	PB_GM12878_R1	hg38_SIRV	chr1	1574862	1541674	-	5	1282	121	480	ENSG00000160075.11	ENST00000291386.3	SSU72	SSU72-201	Known	Known	None	0.15000000596046448	None	None	None	None
m54284U_191111_172039/12650612/ccs	PB_GM12878_R2	hg38_SIRV	chr2	3575590	3580917	+	6	640	5377	18704	ENSG00000171863.14	ENST00000462576.5	RPS7	RPS7-205	Known	Known	None	0.15000000596046448	None	None	None	None
8adc576c-28cf-42a8-8f5a-988efacc1baa	ONT_GM12878_R1	hg38_SIRV	chr13	45340325	45337077	-	4	910	37262	220850	ENSG00000133112.16	ENCODEHT000220850	TPT1	ENCODEHT000220850	Known	ISM	Suffix	0.25	None	None	None	None
5f68e779-bb57-4bf2-8c39-cb05513fa08c	ONT_GM12878_R2	hg38_SIRV	chr16	1963256	1962060	-	4	655	42650	220586	ENSG00000140988.15	ENCODEHT000220586	RPS2	ENCODEHT000220586	Known	ISM	Suffix	0.05000000074505806	None	None	None	None
m54284U_191110_105540/158466731/ccs	PB_GM12878_R1	hg38_SIRV	chr15	34343123	34341724	-	2	489	40802	141237	ENSG00000182117.5	ENST00000328848.5	NOP10	NOP10-201	Known	Known	None	0.3499999940395355	None	None	None	None
c87e25c0-9d44-4dd0-9b91-18a40f88682a	ONT_GM12878_R2	hg38_SIRV	chr11	809982	812850	+	5	412	30553	104931	ENSG00000177600.8	ENST00000321153.8	RPLP2	RPLP2-201	Known	Known	None	0.4000000059604645	None	None	None	None
215a72bb-94e3-4577-8bf2-68ee3d58c6c2	ONT_GM12878_R1	hg38_SIRV	chr13	45337119	45336668	-	1	254	37262	220839	ENSG00000133112.16	ENCODEHT000220839	TPT1	ENCODEHT000220839	Known	Genomic	None	0.25	None	None	None	None
m54284U_191111_172039/14550283/ccs	PB_GM12878_R2	hg38_SIRV	chr2	3575590	3580918	+	6	641	5377	18704	ENSG00000171863.14	ENST00000462576.5	RPS7	RPS7-205	Known	Known	None	0.15000000596046448	None	None	None	None
m54284U_191110_105540/161613835/ccs	PB_GM12878_R1	hg38_SIRV	chr15	34343128	34341724	-	2	494	40802	141237	ENSG00000182117.5	ENST00000328848.5	NOP10	NOP10-201	Known	Known	None	0.3499999940395355	None	None	None	None
bc91c4dd-9bc8-44b3-8731-4fe9fca27621	ONT_GM12878_R2	hg38_SIRV	chr18	42033943	42081337	+	10	1053	48664	221654	ENSG00000078142.12	ENCODEHT000221654	PIK3C3	ENCODEHT000221654	Known	ISM	Suffix	0.3499999940395355	None	None	None	None
56150264-0a8e-4865-b959-b8a1391bf0c0	ONT_GM12878_R2	hg38_SIRV	chr17	4948289	4945664	-	3	554	45209	158896	ENSG00000108518.7	ENST00000225655.5	PFN1	PFN1-201	Known	Known	None	0.25	None	None	None	None
08a914df-3565-4b5f-b179-22fcfcc56379	ONT_GM12878_R2	hg38_SIRV	chr16	1964577	1962151	-	6	878	42650	220576	ENSG00000140988.15	ENCODEHT000220576	RPS2	ENCODEHT000220576	Known	ISM	Suffix	0.05000000074505806	None	None	None	None
2dd7d455-1939-4984-b255-0ffeecb1df4b	ONT_GM12878_R1	hg38_SIRV	chr13	45341177	45336875	-	6	1144	37262	130311	ENSG00000133112.16	ENST00000530705.5	TPT1	TPT1-212	Known	Known	None	0.25	None	None	None	None
m54284U_191110_105540/120848786/ccs	PB_GM12878_R1	hg38_SIRV	chr1	1574772	1541674	-	5	1192	121	480	ENSG00000160075.11	ENST00000291386.3	SSU72	SSU72-201	Known	Known	None	0.15000000596046448	None	None	None	None
e8e8037c-3596-4623-9d83-a216d84a0fce	ONT_GM12878_R2	hg38_SIRV	chr11	809982	812860	+	5	422	30553	104931	ENSG00000177600.8	ENST00000321153.8	RPLP2	RPLP2-201	Known	Known	None	0.25	None	None	None	None
af645f29-ed3e-4b58-ba25-6c635af09795	ONT_GM12878_R1	hg38_SIRV	chr13	45337289	45336668	-	1	409	37262	220839	ENSG00000133112.16	ENCODEHT000220839	TPT1	ENCODEHT000220839	Known	Genomic	None	0.25	None	None	None	None
m54284U_191110_105540/162792383/ccs	PB_GM12878_R1	hg38_SIRV	chr15	34343129	34341724	-	2	495	40802	141237	ENSG00000182117.5	ENST00000328848.5	NOP10	NOP10-201	Known	Known	None	0.3499999940395355	None	None	None	None
m54284U_191111_172039/19073818/ccs	PB_GM12878_R2	hg38_SIRV	chr2	3575590	3580917	+	6	640	5377	18704	ENSG00000171863.14	ENST00000462576.5	RPS7	RPS7-205	Known	Known	None	0.15000000596046448	None	None	None	None
414655cb-be5f-4e1b-95d8-7722182d881c	ONT_GM12878_R2	hg38_SIRV	chr18	42034995	42035521	+	1	527	48664	221655	ENSG00000078142.12	ENCODEHT000221655	PIK3C3	ENCODEHT000221655	Known	Genomic	None	0.20000000298023224	None	None	None	None
8e0d6e26-d561-4e2f-a814-7c6af8ea2b5e	ONT_GM12878_R2	hg38_SIRV	chr11	809982	812860	+	5	431	30553	104931	ENSG00000177600.8	ENST00000321153.8	RPLP2	RPLP2-201	Known	Known	None	0.25	None	None	None	None
5b066b65-2594-41ba-8fda-861a37a6b8ba	ONT_GM12878_R2	hg38_SIRV	chr16	1962576	1962110	-	2	293	42650	220579	ENSG00000140988.15	ENCODEHT000220579	RPS2	ENCODEHT000220579	Known	ISM	Suffix	0.05000000074505806	None	None	None	None
d44376b4-5907-4215-8e06-fcfbcc1b4831	ONT_GM12878_R1	hg38_SIRV	chr13	45341166	45336875	-	6	1127	37262	130311	ENSG00000133112.16	ENST00000530705.5	TPT1	TPT1-212	Known	Known	None	0.25	None	None	None	None
m54284U_191110_105540/163054544/ccs	PB_GM12878_R1	hg38_SIRV	chr15	34343124	34341724	-	2	490	40802	141237	ENSG00000182117.5	ENST00000328848.5	NOP10	NOP10-201	Known	Known	None	0.3499999940395355	None	None	None	None
026bb0e1-0e50-469e-b72a-bac0f0c0071d	ONT_GM12878_R2	hg38_SIRV	chr17	4948516	4945664	-	3	781	45209	158896	ENSG00000108518.7	ENST00000225655.5	PFN1	PFN1-201	Known	Known	None	0.25	None	None	None	None
caf54d22-d057-4cdc-af7b-a189feefe665	ONT_GM12878_R1	hg38_SIRV	chr13	45337010	45336668	-	1	130	37262	220839	ENSG00000133112.16	ENCODEHT000220839	TPT1	ENCODEHT000220839	Known	Genomic	None	0.25	None	None	None	None
m54284U_191110_105540/122356608/ccs	PB_GM12878_R1	hg38_SIRV	chr1	1574632	1541674	-	5	1052	121	480	ENSG00000160075.11	ENST00000291386.3	SSU72	SSU72-201	Known	Known	None	0.15000000596046448	None	None	None	None
m54284U_191111_172039/20185742/ccs	PB_GM12878_R2	hg38_SIRV	chr2	3575590	3580915	+	6	638	5377	18704	ENSG00000171863.14	ENST00000462576.5	RPS7	RPS7-205	Known	Known	None	0.20000000298023224	None	None	None	None
f8909b62-1800-46c7-a10c-930e53b6e66d	ONT_GM12878_R2	hg38_SIRV	chr18	42037764	42081467	+	9	1083	48664	221656	ENSG00000078142.12	ENCODEHT000221656	PIK3C3	ENCODEHT000221656	Known	ISM	Suffix	0.30000001192092896	None	None	None	None
m54284U_191110_105540/166922337/ccs	PB_GM12878_R1	hg38_SIRV	chr15	34343142	34341724	-	2	508	40802	141237	ENSG00000182117.5	ENST00000328848.5	NOP10	NOP10-201	Known	Known	None	0.3499999940395355	None	None	None	None
fe918196-e96e-42b0-83cc-869d75cf24d9	ONT_GM12878_R1	hg38_SIRV	chr13	45341167	45336875	-	6	1122	37262	130311	ENSG00000133112.16	ENST00000530705.5	TPT1	TPT1-212	Known	Known	None	0.25	None	None	None	None
b4922018-3d0f-440a-a6f2-91f482f59f76	ONT_GM12878_R2	hg38_SIRV	chr11	809982	812861	+	5	424	30553	104931	ENSG00000177600.8	ENST00000321153.8	RPLP2	RPLP2-201	Known	Known	None	0.25	None	None	None	None
e04e4078-8766-4458-8f7a-2751f3489111	ONT_GM12878_R2	hg38_SIRV	chr16	1963359	1962062	-	3	509	42650	220611	ENSG00000140988.15	ENCODEHT000220611	RPS2	ENCODEHT000220611	Known	ISM	Suffix	0.05000000074505806	None	None	None	None
67eb1cc1-6aa8-43b6-914d-6be0c646ffdd	ONT_GM12878_R2	hg38_SIRV	chr17	4948514	4945664	-	3	786	45209	158896	ENSG00000108518.7	ENST00000225655.5	PFN1	PFN1-201	Known	Known	None	0.25	None	None	None	None
92d7e62b-85db-4123-9648-39f130975aaa	ONT_GM12878_R2	hg38_SIRV	chr13	45337254	45336668	-	1	374	37262	220839	ENSG00000133112.16	ENCODEHT000220839	TPT1	ENCODEHT000220839	Known	Genomic	None	0.25	None	None	None	None
m54284U_191111_172039/22480693/ccs	PB_GM12878_R2	hg38_SIRV	chr2	3575590	3580880	+	6	603	5377	18704	ENSG00000171863.14	ENST00000462576.5	RPS7	RPS7-205	Known	Known	None	0.699999988079071	None	None	None	None
m54284U_191110_105540/126812394/ccs	PB_GM12878_R1	hg38_SIRV	chr1	1574631	1541674	-	5	1051	121	480	ENSG00000160075.11	ENST00000291386.3	SSU72	SSU72-201	Known	Known	None	0.15000000596046448	None	None	None	None
m54284U_191110_105540/168755942/ccs	PB_GM12878_R1	hg38_SIRV	chr15	34343152	34341724	-	2	518	40802	141237	ENSG00000182117.5	ENST00000328848.5	NOP10	NOP10-201	Known	Known	None	0.3499999940395355	None	None	None	None
9ddf4c94-153f-4187-acf3-25a1573e22c6	ONT_GM12878_R2	hg38_SIRV	chr18	42037764	42049980	+	6	465	48664	172922	ENSG00000078142.12	ENST00000587402.2	PIK3C3	PIK3C3-207	Known	Known	None	0.699999988079071	None	None	None	None
64a4c4cd-8503-4f50-9786-7c09698f9f8a	ONT_GM12878_R2	hg38_SIRV	chr13	45341166	45336875	-	6	1127	37262	130311	ENSG00000133112.16	ENST00000530705.5	TPT1	TPT1-212	Known	Known	None	0.25	None	None	None	None
7f105a96-1f9c-4ddf-b541-d4b9ff240238	ONT_GM12878_R2	hg38_SIRV	chr16	1964628	1962151	-	6	923	42650	220576	ENSG00000140988.15	ENCODEHT000220576	RPS2	ENCODEHT000220576	Known	ISM	Suffix	0.05000000074505806	None	None	None	None
6709b73b-bac0-4682-bb5b-9eff8010f440	ONT_GM12878_R2	hg38_SIRV	chr11	809982	812861	+	5	422	30553	104931	ENSG00000177600.8	ENST00000321153.8	RPLP2	RPLP2-201	Known	Known	None	0.25	None	None	None	None
m54284U_191110_105540/175703065/ccs	PB_GM12878_R1	hg38_SIRV	chr15	34343130	34341724	-	2	496	40802	141237	ENSG00000182117.5	ENST00000328848.5	NOP10	NOP10-201	Known	Known	None	0.3499999940395355	None	None	None	None
5716e48d-4724-4006-89a2-adc700fe223c	ONT_GM12878_R2	hg38_SIRV	chr17	4948521	4945664	-	3	786	45209	158896	ENSG00000108518.7	ENST00000225655.5	PFN1	PFN1-201	Known	Known	None	0.25	None	None	None	None
61e14b10-119d-407f-a889-49397f6594f4	ONT_GM12878_R2	hg38_SIRV	chr13	45337256	45336668	-	1	376	37262	220839	ENSG00000133112.16	ENCODEHT000220839	TPT1	ENCODEHT000220839	Known	Genomic	None	0.25	None	None	None	None
m54284U_191111_172039/22546971/ccs	PB_GM12878_R2	hg38_SIRV	chr2	3575634	3577949	+	4	347	5377	221532	ENSG00000171863.14	ENCODEHT000221532	RPS7	ENCODEHT000221532	Known	ISM	Both	0.6499999761581421	None	None	None	None
m54284U_191110_105540/128321464/ccs	PB_GM12878_R1	hg38_SIRV	chr1	1574646	1541674	-	5	1066	121	480	ENSG00000160075.11	ENST00000291386.3	SSU72	SSU72-201	Known	Known	None	0.15000000596046448	None	None	None	None
