## supplemental tables for "A technology-agnostic long-read analysis pipeline for transcriptome discovery and quantification": S2_GM12878_talon_read_annot.tsv (part 42 of 1581)

read_name	dataset	genome_build	chrom	read_start	read_end	strand	n_exons	read_length	gene_ID	transcript_ID	annot_gene_id	annot_transcript_id	annot_gene_name	annot_transcript_name	gene_novelty	transcript_novelty	ISM_subtype	fraction_As	custom_label	allelic_label	start_support	end_support
6371fd02-c921-448f-9bb6-2953c6eb069e	ONT_GM12878_R1	hg38_SIRV	chr18	42037814	42081408	+	9	970	48664	221656	ENSG00000078142.12	ENCODEHT000221656	PIK3C3	ENCODEHT000221656	Known	ISM	Suffix	0.3499999940395355	None	None	None	None
fc0dd710-77be-4b9e-9e31-438ac833e92d	ONT_GM12878_R2	hg38_SIRV	chr11	809982	812862	+	5	423	30553	104931	ENSG00000177600.8	ENST00000321153.8	RPLP2	RPLP2-201	Known	Known	None	0.25	None	None	None	None
066696dd-b6d8-42cd-9011-20d0c7d60ac8	ONT_GM12878_R2	hg38_SIRV	chr13	45341168	45336875	-	6	1129	37262	130311	ENSG00000133112.16	ENST00000530705.5	TPT1	TPT1-212	Known	Known	None	0.25	None	None	None	None
076223d5-4051-4326-8d81-438969811074	ONT_GM12878_R2	hg38_SIRV	chr16	1964628	1962151	-	6	923	42650	220576	ENSG00000140988.15	ENCODEHT000220576	RPS2	ENCODEHT000220576	Known	ISM	Suffix	0.05000000074505806	None	None	None	None
m54284U_191111_172039/1640023/ccs	PB_GM12878_R2	hg38_SIRV	chr15	34343135	34341724	-	2	501	40802	141237	ENSG00000182117.5	ENST00000328848.5	NOP10	NOP10-201	Known	Known	None	0.3499999940395355	None	None	None	None
03a86d62-bab7-40a1-86b4-fec6b43b262d	ONT_GM12878_R1	hg38_SIRV	chr18	42038778	42081357	+	8	919	48664	221657	ENSG00000078142.12	ENCODEHT000221657	PIK3C3	ENCODEHT000221657	Known	ISM	Suffix	0.30000001192092896	None	None	None	None
m54284U_191111_172039/24707878/ccs	PB_GM12878_R2	hg38_SIRV	chr2	3575590	3580915	+	6	638	5377	18704	ENSG00000171863.14	ENST00000462576.5	RPS7	RPS7-205	Known	Known	None	0.20000000298023224	None	None	None	None
e31eeb45-df40-4df2-940e-cb4397440f02	ONT_GM12878_R2	hg38_SIRV	chr17	4948519	4945664	-	3	747	45209	158896	ENSG00000108518.7	ENST00000225655.5	PFN1	PFN1-201	Known	Known	None	0.25	None	None	None	None
75d8cf1c-dc12-471b-b048-ba722d404b97	ONT_GM12878_R2	hg38_SIRV	chr13	45340172	45336878	-	4	813	37262	221099	ENSG00000133112.16	ENCODEHT000221099	TPT1	ENCODEHT000221099	Known	ISM	Suffix	0.25	None	None	None	None
m54284U_191110_105540/130418575/ccs	PB_GM12878_R1	hg38_SIRV	chr1	1574625	1541674	-	5	1045	121	480	ENSG00000160075.11	ENST00000291386.3	SSU72	SSU72-201	Known	Known	None	0.15000000596046448	None	None	None	None
ad7f5e8d-a56f-427c-ae02-738b3865938d	ONT_GM12878_R2	hg38_SIRV	chr11	809982	812860	+	5	424	30553	104931	ENSG00000177600.8	ENST00000321153.8	RPLP2	RPLP2-201	Known	Known	None	0.25	None	None	None	None
m54284U_191111_172039/2950430/ccs	PB_GM12878_R2	hg38_SIRV	chr15	34343144	34341724	-	2	510	40802	141237	ENSG00000182117.5	ENST00000328848.5	NOP10	NOP10-201	Known	Known	None	0.3499999940395355	None	None	None	None
47511ddf-f8b1-475f-976a-f9b4142e2fc3	ONT_GM12878_R2	hg38_SIRV	chr17	4945838	4945664	-	1	282	45209	217051	ENSG00000108518.7	ENCODEHT000217051	PFN1	ENCODEHT000217051	Known	Genomic	None	0.25	None	None	None	None
f85c22d1-cec1-4364-aa94-ecac9c27df76	ONT_GM12878_R2	hg38_SIRV	chr16	1964626	1962151	-	6	921	42650	220576	ENSG00000140988.15	ENCODEHT000220576	RPS2	ENCODEHT000220576	Known	ISM	Suffix	0.05000000074505806	None	None	None	None
9d44ef63-4783-4fa2-b196-9f98ea96e256	ONT_GM12878_R2	hg38_SIRV	chr13	45341163	45336875	-	6	1118	37262	130311	ENSG00000133112.16	ENST00000530705.5	TPT1	TPT1-212	Known	Known	None	0.25	None	None	None	None
m54284U_191111_172039/27855110/ccs	PB_GM12878_R2	hg38_SIRV	chr2	3575590	3580915	+	6	638	5377	18704	ENSG00000171863.14	ENST00000462576.5	RPS7	RPS7-205	Known	Known	None	0.20000000298023224	None	None	None	None
fd746109-1362-4fb6-abf5-4983f05dd14a	ONT_GM12878_R1	hg38_SIRV	chr18	42038782	42081435	+	8	957	48664	221657	ENSG00000078142.12	ENCODEHT000221657	PIK3C3	ENCODEHT000221657	Known	ISM	Suffix	0.3499999940395355	None	None	None	None
m54284U_191110_105540/133169985/ccs	PB_GM12878_R1	hg38_SIRV	chr1	1574655	1541674	-	5	1075	121	480	ENSG00000160075.11	ENST00000291386.3	SSU72	SSU72-201	Known	Known	None	0.15000000596046448	None	None	None	None
m54284U_191111_172039/3932565/ccs	PB_GM12878_R2	hg38_SIRV	chr15	34343124	34341724	-	2	490	40802	141237	ENSG00000182117.5	ENST00000328848.5	NOP10	NOP10-201	Known	Known	None	0.3499999940395355	None	None	None	None
4b96641e-a9d2-4e31-85ca-887f8b23eadb	ONT_GM12878_R2	hg38_SIRV	chr11	809982	812875	+	5	446	30553	104931	ENSG00000177600.8	ENST00000321153.8	RPLP2	RPLP2-201	Known	Known	None	0.30000001192092896	None	None	None	None
aa5fff30-acb5-451f-81a1-b21c1cf46799	ONT_GM12878_R2	hg38_SIRV	chr13	45341160	45336875	-	6	1127	37262	130311	ENSG00000133112.16	ENST00000530705.5	TPT1	TPT1-212	Known	Known	None	0.25	None	None	None	None
m54284U_191111_172039/45221984/ccs	PB_GM12878_R2	hg38_SIRV	chr18	42038811	42081435	+	8	928	48664	221657	ENSG00000078142.12	ENCODEHT000221657	PIK3C3	ENCODEHT000221657	Known	ISM	Suffix	0.3499999940395355	None	None	None	None
f8651966-b269-4b1a-9117-5d75e7aa35ea	ONT_GM12878_R2	hg38_SIRV	chr16	1963357	1962062	-	3	507	42650	220611	ENSG00000140988.15	ENCODEHT000220611	RPS2	ENCODEHT000220611	Known	ISM	Suffix	0.05000000074505806	None	None	None	None
a8696011-d1ea-4d4a-a9ea-a1c5c6fff4d6	ONT_GM12878_R2	hg38_SIRV	chr17	4948520	4945664	-	3	785	45209	158896	ENSG00000108518.7	ENST00000225655.5	PFN1	PFN1-201	Known	Known	None	0.25	None	None	None	None
9e174efc-d3c4-4104-a9d1-c99eb9d312c4	ONT_GM12878_R2	hg38_SIRV	chr13	45337178	45336668	-	1	298	37262	220839	ENSG00000133112.16	ENCODEHT000220839	TPT1	ENCODEHT000220839	Known	Genomic	None	0.25	None	None	None	None
m54284U_191111_172039/28116017/ccs	PB_GM12878_R2	hg38_SIRV	chr2	3575590	3580916	+	6	639	5377	18704	ENSG00000171863.14	ENST00000462576.5	RPS7	RPS7-205	Known	Known	None	0.15000000596046448	None	None	None	None
m54284U_191111_172039/4000305/ccs	PB_GM12878_R2	hg38_SIRV	chr15	34343120	34341724	-	2	486	40802	141237	ENSG00000182117.5	ENST00000328848.5	NOP10	NOP10-201	Known	Known	None	0.3499999940395355	None	None	None	None
c95c0911-1914-46ae-ba23-e259eaf33bb0	ONT_GM12878_R2	hg38_SIRV	chr13	45341166	45336875	-	6	1134	37262	130311	ENSG00000133112.16	ENST00000530705.5	TPT1	TPT1-212	Known	Known	None	0.25	None	None	None	None
77205d83-37f1-49ec-bd52-a0077b7edafe	ONT_GM12878_R2	hg38_SIRV	chr11	809982	812829	+	5	400	30553	104931	ENSG00000177600.8	ENST00000321153.8	RPLP2	RPLP2-201	Known	Known	None	0.20000000298023224	None	None	None	None
18d7335a-9a9a-40f7-bdc8-c9b2ff22391c	ONT_GM12878_R2	hg38_SIRV	chr16	1964624	1962151	-	6	919	42650	220576	ENSG00000140988.15	ENCODEHT000220576	RPS2	ENCODEHT000220576	Known	ISM	Suffix	0.05000000074505806	None	None	None	None
m54284U_191111_172039/67110648/ccs	PB_GM12878_R2	hg38_SIRV	chr18	42042379	42040176	-	1	2204	61311	221658	ENCODEHG000061311	ENCODEHT000221658	ENCODEHG000061311	ENCODEHT000221658	Antisense	Antisense	None	0.949999988079071	None	None	None	None
1a2a4785-bf2a-4617-bd99-41dddd5c329c	ONT_GM12878_R2	hg38_SIRV	chr13	45337260	45336668	-	1	380	37262	220839	ENSG00000133112.16	ENCODEHT000220839	TPT1	ENCODEHT000220839	Known	Genomic	None	0.25	None	None	None	None
m54284U_191111_172039/4391657/ccs	PB_GM12878_R2	hg38_SIRV	chr15	34343132	34341724	-	2	498	40802	141237	ENSG00000182117.5	ENST00000328848.5	NOP10	NOP10-201	Known	Known	None	0.3499999940395355	None	None	None	None
m54284U_191110_105540/133237199/ccs	PB_GM12878_R1	hg38_SIRV	chr1	1574596	1541674	-	5	1016	121	480	ENSG00000160075.11	ENST00000291386.3	SSU72	SSU72-201	Known	Known	None	0.15000000596046448	None	None	None	None
m54284U_191111_172039/28509187/ccs	PB_GM12878_R2	hg38_SIRV	chr2	3575590	3580918	+	6	641	5377	18704	ENSG00000171863.14	ENST00000462576.5	RPS7	RPS7-205	Known	Known	None	0.15000000596046448	None	None	None	None
m54284U_191110_105540/65472073/ccs	PB_GM12878_R1	hg38_SIRV	chr17	4948526	4945665	-	3	802	45209	158896	ENSG00000108518.7	ENST00000225655.5	PFN1	PFN1-201	Known	Known	None	0.30000001192092896	None	None	None	None
6530ad2c-5249-4277-a22e-2d495e4eb287	ONT_GM12878_R2	hg38_SIRV	chr13	45337218	45336668	-	1	338	37262	220839	ENSG00000133112.16	ENCODEHT000220839	TPT1	ENCODEHT000220839	Known	Genomic	None	0.25	None	None	None	None
m54284U_191111_172039/5374583/ccs	PB_GM12878_R2	hg38_SIRV	chr15	34343055	34341724	-	2	421	40802	141237	ENSG00000182117.5	ENST00000328848.5	NOP10	NOP10-201	Known	Known	None	0.3499999940395355	None	None	None	None
a895e366-ba4a-4cae-98e2-84a9663bf4c6	ONT_GM12878_R2	hg38_SIRV	chr16	1962605	1962110	-	2	328	42650	220579	ENSG00000140988.15	ENCODEHT000220579	RPS2	ENCODEHT000220579	Known	ISM	Suffix	0.05000000074505806	None	None	None	None
m54284U_191111_172039/47384986/ccs	PB_GM12878_R2	hg38_SIRV	chr18	42042965	42041501	-	1	1465	61311	221658	ENCODEHG000061311	ENCODEHT000221658	ENCODEHG000061311	ENCODEHT000221658	Antisense	Antisense	None	0.8500000238418579	None	None	None	None
a6bbf8aa-e296-41f4-9d9f-41f924d0fa36	ONT_GM12878_R2	hg38_SIRV	chr11	809982	812874	+	5	445	30553	104931	ENSG00000177600.8	ENST00000321153.8	RPLP2	RPLP2-201	Known	Known	None	0.30000001192092896	None	None	None	None
m54284U_191111_172039/31720592/ccs	PB_GM12878_R2	hg38_SIRV	chr2	3575590	3580918	+	6	641	5377	18704	ENSG00000171863.14	ENST00000462576.5	RPS7	RPS7-205	Known	Known	None	0.15000000596046448	None	None	None	None
3f435d27-15dd-464d-a033-7fce21076b2e	ONT_GM12878_R2	hg38_SIRV	chr13	45340785	45336875	-	5	1008	37262	130320	ENSG00000133112.16	ENST00000379055.5	TPT1	TPT1-202	Known	Known	None	0.25	None	None	None	None
m54284U_191111_172039/90703289/ccs	PB_GM12878_R2	hg38_SIRV	chr17	4949025	4945663	-	3	790	45209	217630	ENSG00000108518.7	ENCODEHT000217630	PFN1	ENCODEHT000217630	Known	NIC	None	0.30000001192092896	None	None	None	None
5a937bb0-84e7-40a3-aab2-b7272ab198e7	ONT_GM12878_R2	hg38_SIRV	chr16	1964628	1962151	-	6	923	42650	220576	ENSG00000140988.15	ENCODEHT000220576	RPS2	ENCODEHT000220576	Known	ISM	Suffix	0.05000000074505806	None	None	None	None
m54284U_191110_105540/134088607/ccs	PB_GM12878_R1	hg38_SIRV	chr1	1574661	1541674	-	5	1081	121	480	ENSG00000160075.11	ENST00000291386.3	SSU72	SSU72-201	Known	Known	None	0.15000000596046448	None	None	None	None
m54284U_191111_172039/7866351/ccs	PB_GM12878_R2	hg38_SIRV	chr15	34343120	34341724	-	2	486	40802	141237	ENSG00000182117.5	ENST00000328848.5	NOP10	NOP10-201	Known	Known	None	0.3499999940395355	None	None	None	None
f2604680-25e2-4120-83aa-bdb2d7a0312c	ONT_GM12878_R2	hg38_SIRV	chr13	45337245	45336668	-	1	365	37262	220839	ENSG00000133112.16	ENCODEHT000220839	TPT1	ENCODEHT000220839	Known	Genomic	None	0.25	None	None	None	None
3d417a03-b95e-4ddb-a717-e28e63a2d366	ONT_GM12878_R2	hg38_SIRV	chr11	809982	812860	+	5	421	30553	104931	ENSG00000177600.8	ENST00000321153.8	RPLP2	RPLP2-201	Known	Known	None	0.25	None	None	None	None
ea273266-d1d9-40f6-9adc-139260306947	ONT_GM12878_R1	hg38_SIRV	chr18	42043794	42081340	+	6	703	48664	221659	ENSG00000078142.12	ENCODEHT000221659	PIK3C3	ENCODEHT000221659	Known	ISM	Suffix	0.3499999940395355	None	None	None	None
m54284U_191111_172039/33883258/ccs	PB_GM12878_R2	hg38_SIRV	chr2	3575590	3580915	+	6	638	5377	18704	ENSG00000171863.14	ENST00000462576.5	RPS7	RPS7-205	Known	Known	None	0.20000000298023224	None	None	None	None
ad599974-94f0-4b97-a462-30cdf299cf9a	ONT_GM12878_R2	hg38_SIRV	chr16	1964628	1962151	-	6	923	42650	220576	ENSG00000140988.15	ENCODEHT000220576	RPS2	ENCODEHT000220576	Known	ISM	Suffix	0.05000000074505806	None	None	None	None
m54284U_191111_172039/8194287/ccs	PB_GM12878_R2	hg38_SIRV	chr15	34343131	34341724	-	2	497	40802	141237	ENSG00000182117.5	ENST00000328848.5	NOP10	NOP10-201	Known	Known	None	0.3499999940395355	None	None	None	None
3a812043-91c1-4f11-9a16-848dca397c7b	ONT_GM12878_R1	hg38_SIRV	chr17	4948544	4945665	-	3	802	45209	158896	ENSG00000108518.7	ENST00000225655.5	PFN1	PFN1-201	Known	Known	None	0.30000001192092896	None	None	None	None
4a8b3736-9844-4539-9a0b-d927b01e9df0	ONT_GM12878_R2	hg38_SIRV	chr13	45338755	45337094	-	2	607	37262	220843	ENSG00000133112.16	ENCODEHT000220843	TPT1	ENCODEHT000220843	Known	ISM	Suffix	0.25	None	None	None	None
680160da-b487-47ce-afd3-225850951131	ONT_GM12878_R2	hg38_SIRV	chr11	810011	812887	+	5	424	30553	213249	ENSG00000177600.8	ENCODEHT000213249	RPLP2	ENCODEHT000213249	Known	NIC	None	0.30000001192092896	None	None	None	None
m54284U_191110_105540/134810232/ccs	PB_GM12878_R1	hg38_SIRV	chr1	1574635	1541674	-	5	1055	121	480	ENSG00000160075.11	ENST00000291386.3	SSU72	SSU72-201	Known	Known	None	0.15000000596046448	None	None	None	None
m54284U_191111_172039/34080705/ccs	PB_GM12878_R2	hg38_SIRV	chr2	3575590	3580909	+	6	632	5377	18704	ENSG00000171863.14	ENST00000462576.5	RPS7	RPS7-205	Known	Known	None	0.25	None	None	None	None
cbd16702-1983-4a92-be6a-e07ace3caef4	ONT_GM12878_R2	hg38_SIRV	chr16	1964628	1962151	-	6	923	42650	220576	ENSG00000140988.15	ENCODEHT000220576	RPS2	ENCODEHT000220576	Known	ISM	Suffix	0.05000000074505806	None	None	None	None
m54284U_191111_172039/9963811/ccs	PB_GM12878_R2	hg38_SIRV	chr15	34343120	34341724	-	2	486	40802	141237	ENSG00000182117.5	ENST00000328848.5	NOP10	NOP10-201	Known	Known	None	0.3499999940395355	None	None	None	None
ebe032da-5a72-4411-b13d-04a3abea9e58	ONT_GM12878_R1	hg38_SIRV	chr18	42049554	42081400	+	5	716	48664	221660	ENSG00000078142.12	ENCODEHT000221660	PIK3C3	ENCODEHT000221660	Known	ISM	Suffix	0.25	None	None	None	None
4ae2af79-ff02-40ac-abaf-0c8be08280a3	ONT_GM12878_R2	hg38_SIRV	chr13	45340785	45336875	-	5	1002	37262	130320	ENSG00000133112.16	ENST00000379055.5	TPT1	TPT1-202	Known	Known	None	0.25	None	None	None	None
7189cb3f-0cad-40aa-8ae5-b8c5e874d54a	ONT_GM12878_R1	hg38_SIRV	chr17	4948511	4945665	-	3	775	45209	158896	ENSG00000108518.7	ENST00000225655.5	PFN1	PFN1-201	Known	Known	None	0.30000001192092896	None	None	None	None
m54284U_191111_172039/13173408/ccs	PB_GM12878_R2	hg38_SIRV	chr15	34343135	34341724	-	2	501	40802	141237	ENSG00000182117.5	ENST00000328848.5	NOP10	NOP10-201	Known	Known	None	0.3499999940395355	None	None	None	None
6864da4a-4610-484a-8227-493537c010f2	ONT_GM12878_R2	hg38_SIRV	chr13	45341168	45336875	-	6	1116	37262	130311	ENSG00000133112.16	ENST00000530705.5	TPT1	TPT1-212	Known	Known	None	0.25	None	None	None	None
1aec059f-6304-435f-aa89-021faf3ccd03	ONT_GM12878_R2	hg38_SIRV	chr11	809982	812877	+	5	448	30553	104931	ENSG00000177600.8	ENST00000321153.8	RPLP2	RPLP2-201	Known	Known	None	0.30000001192092896	None	None	None	None
6c6d81a3-4f0c-4235-a535-f03d2a1ac031	ONT_GM12878_R2	hg38_SIRV	chr16	1964628	1962151	-	6	923	42650	220576	ENSG00000140988.15	ENCODEHT000220576	RPS2	ENCODEHT000220576	Known	ISM	Suffix	0.05000000074505806	None	None	None	None
m54284U_191110_105540/137233374/ccs	PB_GM12878_R1	hg38_SIRV	chr1	1574632	1541674	-	5	1052	121	480	ENSG00000160075.11	ENST00000291386.3	SSU72	SSU72-201	Known	Known	None	0.15000000596046448	None	None	None	None
0dd1ac6d-278c-471f-9985-8c63ab7eb110	ONT_GM12878_R2	hg38_SIRV	chr18	42049293	42081392	+	5	699	48664	221660	ENSG00000078142.12	ENCODEHT000221660	PIK3C3	ENCODEHT000221660	Known	ISM	Suffix	0.3499999940395355	None	None	None	None
m54284U_191111_172039/40109646/ccs	PB_GM12878_R2	hg38_SIRV	chr2	3575590	3580920	+	6	643	5377	18704	ENSG00000171863.14	ENST00000462576.5	RPS7	RPS7-205	Known	Known	None	0.10000000149011612	None	None	None	None
1c78a333-6c38-45bb-b8a5-456500cea58f	ONT_GM12878_R1	hg38_SIRV	chr17	4948550	4945665	-	3	814	45209	158896	ENSG00000108518.7	ENST00000225655.5	PFN1	PFN1-201	Known	Known	None	0.30000001192092896	None	None	None	None
22393ea6-c80d-4731-8783-e9f427b782c8	ONT_GM12878_R2	hg38_SIRV	chr13	45341166	45336875	-	6	1121	37262	130311	ENSG00000133112.16	ENST00000530705.5	TPT1	TPT1-212	Known	Known	None	0.25	None	None	None	None
m54284U_191111_172039/17434941/ccs	PB_GM12878_R2	hg38_SIRV	chr15	34343112	34341721	-	2	493	40802	221583	ENSG00000182117.5	ENCODEHT000221583	NOP10	ENCODEHT000221583	Known	NNC	None	0.3499999940395355	None	None	None	None
c5380b06-7f47-45e7-961b-46835354ba0f	ONT_GM12878_R2	hg38_SIRV	chr16	1964627	1962151	-	6	922	42650	220576	ENSG00000140988.15	ENCODEHT000220576	RPS2	ENCODEHT000220576	Known	ISM	Suffix	0.05000000074505806	None	None	None	None
58d980a5-9c6b-4469-af39-de5882869c18	ONT_GM12878_R2	hg38_SIRV	chr11	809982	812849	+	5	410	30553	104931	ENSG00000177600.8	ENST00000321153.8	RPLP2	RPLP2-201	Known	Known	None	0.3499999940395355	None	None	None	None
22ce243c-4838-4035-a78b-3a1c953238bd	ONT_GM12878_R1	hg38_SIRV	chr18	42049566	42081400	+	2	318	48664	221661	ENSG00000078142.12	ENCODEHT000221661	PIK3C3	ENCODEHT000221661	Known	ISM	Suffix	0.25	None	None	None	None
m54284U_191111_172039/49351432/ccs	PB_GM12878_R2	hg38_SIRV	chr2	3575590	3580918	+	6	641	5377	18704	ENSG00000171863.14	ENST00000462576.5	RPS7	RPS7-205	Known	Known	None	0.15000000596046448	None	None	None	None
a8c3376c-dd3e-4a64-aa74-8a1819226e29	ONT_GM12878_R2	hg38_SIRV	chr13	45340785	45336875	-	5	1002	37262	130320	ENSG00000133112.16	ENST00000379055.5	TPT1	TPT1-202	Known	Known	None	0.25	None	None	None	None
m54284U_191110_105540/143133014/ccs	PB_GM12878_R1	hg38_SIRV	chr1	1574634	1541674	-	5	1054	121	480	ENSG00000160075.11	ENST00000291386.3	SSU72	SSU72-201	Known	Known	None	0.15000000596046448	None	None	None	None
m54284U_191111_172039/23136707/ccs	PB_GM12878_R2	hg38_SIRV	chr15	34343101	34341724	-	2	467	40802	141237	ENSG00000182117.5	ENST00000328848.5	NOP10	NOP10-201	Known	Known	None	0.3499999940395355	None	None	None	None
c7f62406-8344-43fa-a301-12864261bd1d	ONT_GM12878_R1	hg38_SIRV	chr17	4948520	4945665	-	3	784	45209	158896	ENSG00000108518.7	ENST00000225655.5	PFN1	PFN1-201	Known	Known	None	0.30000001192092896	None	None	None	None
a5ccb27b-3e30-44dd-a249-0505e1ff55e3	ONT_GM12878_R2	hg38_SIRV	chr16	1964628	1962151	-	6	923	42650	220576	ENSG00000140988.15	ENCODEHT000220576	RPS2	ENCODEHT000220576	Known	ISM	Suffix	0.05000000074505806	None	None	None	None
ca9aa931-683a-4bea-8f3f-c55169d9a094	ONT_GM12878_R2	hg38_SIRV	chr11	809982	812861	+	5	432	30553	104931	ENSG00000177600.8	ENST00000321153.8	RPLP2	RPLP2-201	Known	Known	None	0.25	None	None	None	None
827f6c67-015a-4ba2-8721-49f4eb0c6080	ONT_GM12878_R2	hg38_SIRV	chr13	45341167	45336875	-	6	1122	37262	130311	ENSG00000133112.16	ENST00000530705.5	TPT1	TPT1-212	Known	Known	None	0.25	None	None	None	None
m54284U_191111_172039/23922013/ccs	PB_GM12878_R2	hg38_SIRV	chr15	34343120	34341724	-	2	486	40802	141237	ENSG00000182117.5	ENST00000328848.5	NOP10	NOP10-201	Known	Known	None	0.3499999940395355	None	None	None	None
m54284U_191111_172039/49676570/ccs	PB_GM12878_R2	hg38_SIRV	chr2	3575590	3580918	+	6	641	5377	18704	ENSG00000171863.14	ENST00000462576.5	RPS7	RPS7-205	Known	Known	None	0.15000000596046448	None	None	None	None
92eaea41-be6f-4352-829f-31632b08f033	ONT_GM12878_R2	hg38_SIRV	chr16	1963204	1962060	-	4	603	42650	220586	ENSG00000140988.15	ENCODEHT000220586	RPS2	ENCODEHT000220586	Known	ISM	Suffix	0.05000000074505806	None	None	None	None
b7eed706-8fbf-4c1d-b73a-51479a9aad2d	ONT_GM12878_R1	hg38_SIRV	chr17	4948519	4945665	-	3	789	45209	158896	ENSG00000108518.7	ENST00000225655.5	PFN1	PFN1-201	Known	Known	None	0.30000001192092896	None	None	None	None
m54284U_191110_105540/144312810/ccs	PB_GM12878_R1	hg38_SIRV	chr1	1574601	1541674	-	5	1021	121	480	ENSG00000160075.11	ENST00000291386.3	SSU72	SSU72-201	Known	Known	None	0.15000000596046448	None	None	None	None
6b82881e-9f73-46e8-bba3-49e30646e46e	ONT_GM12878_R2	hg38_SIRV	chr11	809982	812861	+	5	432	30553	104931	ENSG00000177600.8	ENST00000321153.8	RPLP2	RPLP2-201	Known	Known	None	0.25	None	None	None	None
afb05245-335c-4060-a441-01eb8adbf474	ONT_GM12878_R2	hg38_SIRV	chr13	45340209	45337077	-	4	789	37262	220850	ENSG00000133112.16	ENCODEHT000220850	TPT1	ENCODEHT000220850	Known	ISM	Suffix	0.25	None	None	None	None
m54284U_191111_172039/24446368/ccs	PB_GM12878_R2	hg38_SIRV	chr15	34343124	34341724	-	2	490	40802	141237	ENSG00000182117.5	ENST00000328848.5	NOP10	NOP10-201	Known	Known	None	0.3499999940395355	None	None	None	None
m54284U_191110_105540/77464498/ccs	PB_GM12878_R1	hg38_SIRV	chr18	42050310	42051971	+	1	1662	48664	221662	ENSG00000078142.12	ENCODEHT000221662	PIK3C3	ENCODEHT000221662	Known	Genomic	None	0.75	None	None	None	None
m54284U_191111_172039/50595208/ccs	PB_GM12878_R2	hg38_SIRV	chr2	3575590	3580918	+	6	641	5377	18704	ENSG00000171863.14	ENST00000462576.5	RPS7	RPS7-205	Known	Known	None	0.15000000596046448	None	None	None	None
a2c5492f-58c2-4332-9dda-d5f192ed902b	ONT_GM12878_R2	hg38_SIRV	chr16	1963359	1962062	-	3	509	42650	220611	ENSG00000140988.15	ENCODEHT000220611	RPS2	ENCODEHT000220611	Known	ISM	Suffix	0.05000000074505806	None	None	None	None
3ffba866-f03d-4af6-8d25-853194ae0c2d	ONT_GM12878_R2	hg38_SIRV	chr13	45337181	45336668	-	1	301	37262	220839	ENSG00000133112.16	ENCODEHT000220839	TPT1	ENCODEHT000220839	Known	Genomic	None	0.25	None	None	None	None
efe7a49a-2eb7-4de8-b40a-36cef5606905	ONT_GM12878_R1	hg38_SIRV	chr17	4948514	4945665	-	3	778	45209	158896	ENSG00000108518.7	ENST00000225655.5	PFN1	PFN1-201	Known	Known	None	0.30000001192092896	None	None	None	None
3bed116e-596d-43e9-bd04-962af5c860c1	ONT_GM12878_R2	hg38_SIRV	chr16	1964628	1962060	-	6	915	42650	221663	ENSG00000140988.15	ENCODEHT000221663	RPS2	ENCODEHT000221663	Known	NNC	None	0.05000000074505806	None	None	None	None
m54284U_191110_105540/146277816/ccs	PB_GM12878_R1	hg38_SIRV	chr1	1574631	1541674	-	5	1051	121	480	ENSG00000160075.11	ENST00000291386.3	SSU72	SSU72-201	Known	Known	None	0.15000000596046448	None	None	None	None
m54284U_191111_172039/25035269/ccs	PB_GM12878_R2	hg38_SIRV	chr15	34343123	34341724	-	2	489	40802	141237	ENSG00000182117.5	ENST00000328848.5	NOP10	NOP10-201	Known	Known	None	0.3499999940395355	None	None	None	None
bf7c0ae2-7006-44be-b90e-36ba363eb165	ONT_GM12878_R2	hg38_SIRV	chr11	809982	812863	+	5	432	30553	104931	ENSG00000177600.8	ENST00000321153.8	RPLP2	RPLP2-201	Known	Known	None	0.30000001192092896	None	None	None	None
9e12d0b5-d53a-4387-8de9-21fa1066c98f	ONT_GM12878_R2	hg38_SIRV	chr13	45341144	45336875	-	6	1105	37262	130311	ENSG00000133112.16	ENST00000530705.5	TPT1	TPT1-212	Known	Known	None	0.25	None	None	None	None
bfeca28e-b6c8-4025-bccb-e0a0e93edacf	ONT_GM12878_R2	hg38_SIRV	chr18	42058018	42081395	+	4	524	48664	172925	ENSG00000078142.12	ENST00000588156.5	PIK3C3	PIK3C3-208	Known	Known	None	0.3499999940395355	None	None	None	None
m54284U_191111_172039/50856362/ccs	PB_GM12878_R2	hg38_SIRV	chr2	3575590	3580920	+	6	643	5377	18704	ENSG00000171863.14	ENST00000462576.5	RPS7	RPS7-205	Known	Known	None	0.10000000149011612	None	None	None	None
6d874616-4b45-40c3-b939-7b0ea316ddf6	ONT_GM12878_R2	hg38_SIRV	chr13	45341167	45336875	-	6	1122	37262	130311	ENSG00000133112.16	ENST00000530705.5	TPT1	TPT1-212	Known	Known	None	0.25	None	None	None	None
540804dd-0842-4150-a2b7-b32d7afbaaf0	ONT_GM12878_R2	hg38_SIRV	chr16	1964628	1962151	-	6	929	42650	220576	ENSG00000140988.15	ENCODEHT000220576	RPS2	ENCODEHT000220576	Known	ISM	Suffix	0.05000000074505806	None	None	None	None
9c64ccf9-cfb3-4c74-b3c6-64ee956b1f70	ONT_GM12878_R1	hg38_SIRV	chr17	4948521	4945665	-	3	785	45209	158896	ENSG00000108518.7	ENST00000225655.5	PFN1	PFN1-201	Known	Known	None	0.30000001192092896	None	None	None	None
49771120-d01d-4ec8-aba8-8bd1f86e18c3	ONT_GM12878_R2	hg38_SIRV	chr11	809982	812861	+	5	432	30553	104931	ENSG00000177600.8	ENST00000321153.8	RPLP2	RPLP2-201	Known	Known	None	0.25	None	None	None	None
m54284U_191111_172039/25691272/ccs	PB_GM12878_R2	hg38_SIRV	chr15	34343149	34341724	-	2	515	40802	141237	ENSG00000182117.5	ENST00000328848.5	NOP10	NOP10-201	Known	Known	None	0.3499999940395355	None	None	None	None
m54284U_191110_105540/147063164/ccs	PB_GM12878_R1	hg38_SIRV	chr1	1565002	1541674	-	4	901	121	221598	ENSG00000160075.11	ENCODEHT000221598	SSU72	ENCODEHT000221598	Known	ISM	Suffix	0.15000000596046448	None	None	None	None
b0649962-008b-4412-9362-17d35fbe1105	ONT_GM12878_R2	hg38_SIRV	chr13	45341167	45336875	-	6	1128	37262	130311	ENSG00000133112.16	ENST00000530705.5	TPT1	TPT1-212	Known	Known	None	0.25	None	None	None	None
m54284U_191110_105540/162400716/ccs	PB_GM12878_R1	hg38_SIRV	chr18	42059555	42060759	+	1	1211	48664	221664	ENSG00000078142.12	ENCODEHT000221664	PIK3C3	ENCODEHT000221664	Known	Genomic	None	0.3499999940395355	None	None	None	None
42a1fe2f-4b8f-4d3e-87f2-9d1f82366ceb	ONT_GM12878_R2	hg38_SIRV	chr16	1964628	1962151	-	6	929	42650	220576	ENSG00000140988.15	ENCODEHT000220576	RPS2	ENCODEHT000220576	Known	ISM	Suffix	0.05000000074505806	None	None	None	None
8e26052d-0dee-4170-b7e6-b9fc932709bf	ONT_GM12878_R2	hg38_SIRV	chr11	809982	812864	+	5	435	30553	104931	ENSG00000177600.8	ENST00000321153.8	RPLP2	RPLP2-201	Known	Known	None	0.30000001192092896	None	None	None	None
m54284U_191111_172039/27461878/ccs	PB_GM12878_R2	hg38_SIRV	chr15	34343120	34341724	-	2	486	40802	141237	ENSG00000182117.5	ENST00000328848.5	NOP10	NOP10-201	Known	Known	None	0.3499999940395355	None	None	None	None
m54284U_191111_172039/54133710/ccs	PB_GM12878_R2	hg38_SIRV	chr2	3575590	3580917	+	6	640	5377	18704	ENSG00000171863.14	ENST00000462576.5	RPS7	RPS7-205	Known	Known	None	0.15000000596046448	None	None	None	None
d9c73d02-1e53-4b36-b13d-d64f48b0487c	ONT_GM12878_R1	hg38_SIRV	chr17	4948488	4945665	-	3	752	45209	158896	ENSG00000108518.7	ENST00000225655.5	PFN1	PFN1-201	Known	Known	None	0.30000001192092896	None	None	None	None
af8823ea-b73f-45e7-962b-89240d18e4b7	ONT_GM12878_R2	hg38_SIRV	chr13	45341166	45336875	-	6	1127	37262	130311	ENSG00000133112.16	ENST00000530705.5	TPT1	TPT1-212	Known	Known	None	0.25	None	None	None	None
m54284U_191110_105540/147850243/ccs	PB_GM12878_R1	hg38_SIRV	chr1	1574587	1541674	-	5	1007	121	480	ENSG00000160075.11	ENST00000291386.3	SSU72	SSU72-201	Known	Known	None	0.15000000596046448	None	None	None	None
7db3cf7e-c077-4d6e-8c43-1403d8786428	ONT_GM12878_R2	hg38_SIRV	chr16	1964628	1962151	-	6	916	42650	220576	ENSG00000140988.15	ENCODEHT000220576	RPS2	ENCODEHT000220576	Known	ISM	Suffix	0.05000000074505806	None	None	None	None
1050e32c-0814-40d7-bbc5-e6b3f0ebc53b	ONT_GM12878_R2	hg38_SIRV	chr11	809982	812844	+	5	415	30553	104931	ENSG00000177600.8	ENST00000321153.8	RPLP2	RPLP2-201	Known	Known	None	0.30000001192092896	None	None	None	None
00580fcf-7ce1-4f14-b890-50fd78bf2160	ONT_GM12878_R2	hg38_SIRV	chr13	45341166	45336875	-	6	1127	37262	130311	ENSG00000133112.16	ENST00000530705.5	TPT1	TPT1-212	Known	Known	None	0.25	None	None	None	None
0293890b-cbd6-4a4a-80cf-097b8d230f92	ONT_GM12878_R2	hg38_SIRV	chr18	42067466	42081385	+	2	311	48664	221665	ENSG00000078142.12	ENCODEHT000221665	PIK3C3	ENCODEHT000221665	Known	ISM	Suffix	0.5	None	None	None	None
m54284U_191111_172039/54460744/ccs	PB_GM12878_R2	hg38_SIRV	chr2	3575590	3580917	+	6	640	5377	18704	ENSG00000171863.14	ENST00000462576.5	RPS7	RPS7-205	Known	Known	None	0.15000000596046448	None	None	None	None
m54284U_191111_172039/28379573/ccs	PB_GM12878_R2	hg38_SIRV	chr15	34343117	34341724	-	2	483	40802	141237	ENSG00000182117.5	ENST00000328848.5	NOP10	NOP10-201	Known	Known	None	0.3499999940395355	None	None	None	None
4543b6bf-304f-47d3-88f2-54b10d85b998	ONT_GM12878_R2	hg38_SIRV	chr13	45337143	45336668	-	1	263	37262	220839	ENSG00000133112.16	ENCODEHT000220839	TPT1	ENCODEHT000220839	Known	Genomic	None	0.25	None	None	None	None
9f40b2ba-c788-49e7-ba2f-1f3e78544ede	ONT_GM12878_R2	hg38_SIRV	chr16	1964628	1962151	-	6	923	42650	220576	ENSG00000140988.15	ENCODEHT000220576	RPS2	ENCODEHT000220576	Known	ISM	Suffix	0.05000000074505806	None	None	None	None
baba9f42-33a4-4e01-adb2-562384a928d2	ONT_GM12878_R1	hg38_SIRV	chr17	4948306	4945665	-	3	553	45209	158896	ENSG00000108518.7	ENST00000225655.5	PFN1	PFN1-201	Known	Known	None	0.30000001192092896	None	None	None	None
m54284U_191110_105540/148572244/ccs	PB_GM12878_R1	hg38_SIRV	chr1	1574631	1541674	-	5	1051	121	480	ENSG00000160075.11	ENST00000291386.3	SSU72	SSU72-201	Known	Known	None	0.15000000596046448	None	None	None	None
1e4b9c68-582c-400e-b20a-0384eb24bfa2	ONT_GM12878_R2	hg38_SIRV	chr13	45337139	45336668	-	1	259	37262	220839	ENSG00000133112.16	ENCODEHT000220839	TPT1	ENCODEHT000220839	Known	Genomic	None	0.25	None	None	None	None
10c642e3-c096-4830-8dc7-61c52e77c0ba	ONT_GM12878_R2	hg38_SIRV	chr11	809982	812848	+	5	419	30553	104931	ENSG00000177600.8	ENST00000321153.8	RPLP2	RPLP2-201	Known	Known	None	0.3499999940395355	None	None	None	None
m54284U_191111_172039/28836247/ccs	PB_GM12878_R2	hg38_SIRV	chr15	34343158	34341724	-	2	524	40802	141237	ENSG00000182117.5	ENST00000328848.5	NOP10	NOP10-201	Known	Known	None	0.3499999940395355	None	None	None	None
640becf5-a88d-4ad6-9859-24065b341259	ONT_GM12878_R2	hg38_SIRV	chr13	45337216	45336668	-	1	336	37262	220839	ENSG00000133112.16	ENCODEHT000220839	TPT1	ENCODEHT000220839	Known	Genomic	None	0.25	None	None	None	None
m54284U_191111_172039/57018888/ccs	PB_GM12878_R2	hg38_SIRV	chr2	3575590	3580917	+	6	640	5377	18704	ENSG00000171863.14	ENST00000462576.5	RPS7	RPS7-205	Known	Known	None	0.15000000596046448	None	None	None	None
m54284U_191110_105540/3869314/ccs	PB_GM12878_R1	hg38_SIRV	chr16	1964826	1962061	-	7	942	42650	148600	ENSG00000140988.15	ENST00000343262.8	RPS2	RPS2-201	Known	Known	None	0.05000000074505806	None	None	None	None
b764c401-d1be-4a37-b825-28b664a39d81	ONT_GM12878_R2	hg38_SIRV	chr13	45337129	45336668	-	1	249	37262	220839	ENSG00000133112.16	ENCODEHT000220839	TPT1	ENCODEHT000220839	Known	Genomic	None	0.25	None	None	None	None
a1e39fb4-d811-4133-bb0d-a75b08ed7845	ONT_GM12878_R1	hg38_SIRV	chr17	4948516	4945665	-	3	786	45209	158896	ENSG00000108518.7	ENST00000225655.5	PFN1	PFN1-201	Known	Known	None	0.30000001192092896	None	None	None	None
m54284U_191111_172039/138544547/ccs	PB_GM12878_R2	hg38_SIRV	chr18	42081149	42078249	-	1	2895	61312	221666	ENCODEHG000061312	ENCODEHT000221666	ENCODEHG000061312	ENCODEHT000221666	Antisense	Antisense	None	0.15000000596046448	None	None	None	None
m54284U_191110_105540/153618126/ccs	PB_GM12878_R1	hg38_SIRV	chr1	1574605	1541674	-	5	1025	121	480	ENSG00000160075.11	ENST00000291386.3	SSU72	SSU72-201	Known	Known	None	0.15000000596046448	None	None	None	None
43d63506-406c-43b1-a20e-8a9c4a3ba952	ONT_GM12878_R2	hg38_SIRV	chr11	809982	812861	+	5	432	30553	104931	ENSG00000177600.8	ENST00000321153.8	RPLP2	RPLP2-201	Known	Known	None	0.25	None	None	None	None
m54284U_191111_172039/29164309/ccs	PB_GM12878_R2	hg38_SIRV	chr15	34343132	34341724	-	2	498	40802	141237	ENSG00000182117.5	ENST00000328848.5	NOP10	NOP10-201	Known	Known	None	0.3499999940395355	None	None	None	None
8d79fb7a-2117-40eb-b6cc-307dc3e5507b	ONT_GM12878_R2	hg38_SIRV	chr13	45341167	45336875	-	6	1128	37262	130311	ENSG00000133112.16	ENST00000530705.5	TPT1	TPT1-212	Known	Known	None	0.25	None	None	None	None
m54284U_191110_105540/14483514/ccs	PB_GM12878_R1	hg38_SIRV	chr16	1963257	1962063	-	3	406	42650	220611	ENSG00000140988.15	ENCODEHT000220611	RPS2	ENCODEHT000220611	Known	ISM	Suffix	0.05000000074505806	None	None	None	None
m54284U_191111_172039/64620621/ccs	PB_GM12878_R2	hg38_SIRV	chr2	3575590	3580916	+	6	639	5377	18704	ENSG00000171863.14	ENST00000462576.5	RPS7	RPS7-205	Known	Known	None	0.15000000596046448	None	None	None	None
91054c91-143c-4e98-931f-0a83dbf6e1d7	ONT_GM12878_R1	hg38_SIRV	chr17	4948516	4945665	-	3	774	45209	158896	ENSG00000108518.7	ENST00000225655.5	PFN1	PFN1-201	Known	Known	None	0.30000001192092896	None	None	None	None
m54284U_191111_172039/29885066/ccs	PB_GM12878_R2	hg38_SIRV	chr15	34343123	34341724	-	2	489	40802	141237	ENSG00000182117.5	ENST00000328848.5	NOP10	NOP10-201	Known	Known	None	0.3499999940395355	None	None	None	None
891fb31b-437c-4566-955d-980909eab1c4	ONT_GM12878_R2	hg38_SIRV	chr13	45341167	45336875	-	6	1122	37262	130311	ENSG00000133112.16	ENST00000530705.5	TPT1	TPT1-212	Known	Known	None	0.25	None	None	None	None
489a750e-853a-4a23-aa1b-dd8b1be77e18	ONT_GM12878_R2	hg38_SIRV	chr11	809982	812854	+	5	425	30553	104931	ENSG00000177600.8	ENST00000321153.8	RPLP2	RPLP2-201	Known	Known	None	0.3499999940395355	None	None	None	None
m54284U_191111_172039/30607141/ccs	PB_GM12878_R2	hg38_SIRV	chr15	34343136	34341724	-	2	502	40802	141237	ENSG00000182117.5	ENST00000328848.5	NOP10	NOP10-201	Known	Known	None	0.3499999940395355	None	None	None	None
m54284U_191110_105540/166464139/ccs	PB_GM12878_R1	hg38_SIRV	chr1	1574630	1541674	-	5	1050	121	480	ENSG00000160075.11	ENST00000291386.3	SSU72	SSU72-201	Known	Known	None	0.15000000596046448	None	None	None	None
m54284U_191110_105540/14483598/ccs	PB_GM12878_R1	hg38_SIRV	chr16	1962584	1962111	-	2	300	42650	220579	ENSG00000140988.15	ENCODEHT000220579	RPS2	ENCODEHT000220579	Known	ISM	Suffix	0.05000000074505806	None	None	None	None
m54284U_191110_105540/4524687/ccs	PB_GM12878_R1	hg38_SIRV	chr13	45341183	45336876	-	6	1143	37262	130311	ENSG00000133112.16	ENST00000530705.5	TPT1	TPT1-212	Known	Known	None	0.25	None	None	None	None
m54284U_191111_172039/69601382/ccs	PB_GM12878_R2	hg38_SIRV	chr2	3575590	3580916	+	6	639	5377	18704	ENSG00000171863.14	ENST00000462576.5	RPS7	RPS7-205	Known	Known	None	0.15000000596046448	None	None	None	None
m54284U_191111_172039/102370092/ccs	PB_GM12878_R2	hg38_SIRV	chr18	42082825	42084358	+	1	1534	48664	221667	ENSG00000078142.12	ENCODEHT000221667	PIK3C3	ENCODEHT000221667	Known	Genomic	None	0.5	None	None	None	None
1387809e-74c0-443b-8556-81f9c807d7f5	ONT_GM12878_R1	hg38_SIRV	chr17	4946762	4945665	-	2	468	45209	158897	ENSG00000108518.7	ENST00000574872.1	PFN1	PFN1-203	Known	Known	None	0.30000001192092896	None	None	None	None
d920562c-a5fd-4043-9aad-f4ae6688d21f	ONT_GM12878_R2	hg38_SIRV	chr11	809982	812844	+	5	398	30553	104931	ENSG00000177600.8	ENST00000321153.8	RPLP2	RPLP2-201	Known	Known	None	0.30000001192092896	None	None	None	None
m54284U_191111_172039/30672832/ccs	PB_GM12878_R2	hg38_SIRV	chr15	34343157	34341724	-	2	523	40802	141237	ENSG00000182117.5	ENST00000328848.5	NOP10	NOP10-201	Known	Known	None	0.3499999940395355	None	None	None	None
m54284U_191110_105540/15860864/ccs	PB_GM12878_R1	hg38_SIRV	chr16	1964517	1962152	-	6	811	42650	220576	ENSG00000140988.15	ENCODEHT000220576	RPS2	ENCODEHT000220576	Known	ISM	Suffix	0.05000000074505806	None	None	None	None
m54284U_191110_105540/10553246/ccs	PB_GM12878_R1	hg38_SIRV	chr13	45341183	45336876	-	6	1143	37262	130311	ENSG00000133112.16	ENST00000530705.5	TPT1	TPT1-212	Known	Known	None	0.25	None	None	None	None
m54284U_191111_172039/70125879/ccs	PB_GM12878_R2	hg38_SIRV	chr2	3575590	3580918	+	6	641	5377	18704	ENSG00000171863.14	ENST00000462576.5	RPS7	RPS7-205	Known	Known	None	0.15000000596046448	None	None	None	None
m54284U_191111_172039/117047402/ccs	PB_GM12878_R2	hg38_SIRV	chr18	42083468	42084574	+	1	1107	48664	221667	ENSG00000078142.12	ENCODEHT000221667	PIK3C3	ENCODEHT000221667	Known	Genomic	None	0.8500000238418579	None	None	None	None
m54284U_191111_172039/30802856/ccs	PB_GM12878_R2	hg38_SIRV	chr15	34343124	34341724	-	2	490	40802	141237	ENSG00000182117.5	ENST00000328848.5	NOP10	NOP10-201	Known	Known	None	0.3499999940395355	None	None	None	None
m54284U_191110_105540/170068686/ccs	PB_GM12878_R1	hg38_SIRV	chr1	1574602	1541674	-	5	1022	121	480	ENSG00000160075.11	ENST00000291386.3	SSU72	SSU72-201	Known	Known	None	0.15000000596046448	None	None	None	None
c7364152-7675-4e55-a05e-6921e1f2ef51	ONT_GM12878_R2	hg38_SIRV	chr18	42083890	42084450	+	1	533	48664	221667	ENSG00000078142.12	ENCODEHT000221667	PIK3C3	ENCODEHT000221667	Known	Genomic	None	0.4000000059604645	None	None	None	None
m54284U_191110_105540/17631925/ccs	PB_GM12878_R1	hg38_SIRV	chr16	1964826	1962061	-	7	942	42650	148600	ENSG00000140988.15	ENST00000343262.8	RPS2	RPS2-201	Known	Known	None	0.05000000074505806	None	None	None	None
m54284U_191110_105540/70780502/ccs	PB_GM12878_R1	hg38_SIRV	chr13	45341177	45336876	-	6	1137	37262	130311	ENSG00000133112.16	ENST00000530705.5	TPT1	TPT1-212	Known	Known	None	0.25	None	None	None	None
0a3432aa-3fb2-4f95-8e03-1a44f89c8fb7	ONT_GM12878_R2	hg38_SIRV	chr11	809982	812861	+	5	424	30553	104931	ENSG00000177600.8	ENST00000321153.8	RPLP2	RPLP2-201	Known	Known	None	0.25	None	None	None	None
c23cd6b3-8b64-4a93-9e35-ba12d1565a99	ONT_GM12878_R1	hg38_SIRV	chr17	4948306	4945665	-	3	570	45209	158896	ENSG00000108518.7	ENST00000225655.5	PFN1	PFN1-201	Known	Known	None	0.30000001192092896	None	None	None	None
m54284U_191111_172039/70912598/ccs	PB_GM12878_R2	hg38_SIRV	chr2	3575590	3580917	+	6	640	5377	18704	ENSG00000171863.14	ENST00000462576.5	RPS7	RPS7-205	Known	Known	None	0.15000000596046448	None	None	None	None
m54284U_191111_172039/30935321/ccs	PB_GM12878_R2	hg38_SIRV	chr15	34343135	34341724	-	2	501	40802	141237	ENSG00000182117.5	ENST00000328848.5	NOP10	NOP10-201	Known	Known	None	0.3499999940395355	None	None	None	None
m54284U_191111_172039/12845319/ccs	PB_GM12878_R2	hg38_SIRV	chr13	45341150	45336876	-	6	1110	37262	130311	ENSG00000133112.16	ENST00000530705.5	TPT1	TPT1-212	Known	Known	None	0.25	None	None	None	None
m54284U_191110_105540/20056485/ccs	PB_GM12878_R1	hg38_SIRV	chr16	1963258	1962063	-	3	407	42650	220611	ENSG00000140988.15	ENCODEHT000220611	RPS2	ENCODEHT000220611	Known	ISM	Suffix	0.05000000074505806	None	None	None	None
dac5eedd-ad10-4937-858a-4eed9eb11446	ONT_GM12878_R2	hg38_SIRV	chr18	42086772	42087827	+	1	1056	48664	221668	ENSG00000078142.12	ENCODEHT000221668	PIK3C3	ENCODEHT000221668	Known	Genomic	None	0.4000000059604645	None	None	None	None
m54284U_191111_172039/6095353/ccs	PB_GM12878_R2	hg38_SIRV	chr1	1574598	1541674	-	5	1018	121	480	ENSG00000160075.11	ENST00000291386.3	SSU72	SSU72-201	Known	Known	None	0.15000000596046448	None	None	None	None
m54284U_191111_172039/32705132/ccs	PB_GM12878_R2	hg38_SIRV	chr15	34343135	34341724	-	2	501	40802	141237	ENSG00000182117.5	ENST00000328848.5	NOP10	NOP10-201	Known	Known	None	0.3499999940395355	None	None	None	None
m54284U_191111_172039/45221294/ccs	PB_GM12878_R2	hg38_SIRV	chr13	45341182	45336876	-	6	1142	37262	130311	ENSG00000133112.16	ENST00000530705.5	TPT1	TPT1-212	Known	Known	None	0.25	None	None	None	None
53e31ac2-51db-4f7f-a643-7fac8b19af4d	ONT_GM12878_R1	hg38_SIRV	chr17	4948982	4945667	-	3	774	45209	217016	ENSG00000108518.7	ENCODEHT000217016	PFN1	ENCODEHT000217016	Known	NNC	None	0.30000001192092896	None	None	None	None
8a76b588-89f6-4e71-8445-0ccab6b8dfee	ONT_GM12878_R2	hg38_SIRV	chr11	809982	812864	+	5	435	30553	104931	ENSG00000177600.8	ENST00000321153.8	RPLP2	RPLP2-201	Known	Known	None	0.30000001192092896	None	None	None	None
e4e166e2-82bd-41f1-8e75-c0f790fc0a8f	ONT_GM12878_R2	hg38_SIRV	chr18	42087252	42087818	+	1	558	48664	221668	ENSG00000078142.12	ENCODEHT000221668	PIK3C3	ENCODEHT000221668	Known	Genomic	None	0.5	None	None	None	None
m54284U_191110_105540/20119797/ccs	PB_GM12878_R1	hg38_SIRV	chr16	1963258	1962063	-	3	407	42650	220611	ENSG00000140988.15	ENCODEHT000220611	RPS2	ENCODEHT000220611	Known	ISM	Suffix	0.05000000074505806	None	None	None	None
m54284U_191111_172039/71632196/ccs	PB_GM12878_R2	hg38_SIRV	chr2	3575590	3580916	+	6	639	5377	18704	ENSG00000171863.14	ENST00000462576.5	RPS7	RPS7-205	Known	Known	None	0.15000000596046448	None	None	None	None
m54284U_191111_172039/166528386/ccs	PB_GM12878_R2	hg38_SIRV	chr18	42089695	42090401	+	1	707	48666	172928	ENSG00000267088.1	ENST00000591187.1	AC087683.1	AC087683.1-201	Known	Known	None	0.25	None	None	None	None
m54284U_191111_172039/33491802/ccs	PB_GM12878_R2	hg38_SIRV	chr15	34343120	34341724	-	2	486	40802	141237	ENSG00000182117.5	ENST00000328848.5	NOP10	NOP10-201	Known	Known	None	0.3499999940395355	None	None	None	None
m54284U_191111_172039/77399379/ccs	PB_GM12878_R2	hg38_SIRV	chr13	45341183	45336876	-	6	1143	37262	130311	ENSG00000133112.16	ENST00000530705.5	TPT1	TPT1-212	Known	Known	None	0.25	None	None	None	None
m54284U_191111_172039/6621104/ccs	PB_GM12878_R2	hg38_SIRV	chr1	1574633	1541674	-	5	1053	121	480	ENSG00000160075.11	ENST00000291386.3	SSU72	SSU72-201	Known	Known	None	0.15000000596046448	None	None	None	None
m54284U_191111_172039/97519301/ccs	PB_GM12878_R2	hg38_SIRV	chr13	45341183	45336876	-	6	1143	37262	130311	ENSG00000133112.16	ENST00000530705.5	TPT1	TPT1-212	Known	Known	None	0.25	None	None	None	None
m54284U_191111_172039/73334824/ccs	PB_GM12878_R2	hg38_SIRV	chr2	3575590	3580880	+	6	603	5377	18704	ENSG00000171863.14	ENST00000462576.5	RPS7	RPS7-205	Known	Known	None	0.699999988079071	None	None	None	None
m54284U_191110_105540/19006988/ccs	PB_GM12878_R1	hg38_SIRV	chr18	42094493	42094250	-	1	244	61313	221669	ENCODEHG000061313	ENCODEHT000221669	ENCODEHG000061313	ENCODEHT000221669	Intergenic	Intergenic	None	0.5	None	None	None	None
m54284U_191110_105540/20316363/ccs	PB_GM12878_R1	hg38_SIRV	chr16	1963257	1962063	-	3	406	42650	220611	ENSG00000140988.15	ENCODEHT000220611	RPS2	ENCODEHT000220611	Known	ISM	Suffix	0.05000000074505806	None	None	None	None
fa0edf4d-a8b2-4758-972a-0d97df344919	ONT_GM12878_R2	hg38_SIRV	chr11	809982	812866	+	5	444	30553	104931	ENSG00000177600.8	ENST00000321153.8	RPLP2	RPLP2-201	Known	Known	None	0.30000001192092896	None	None	None	None
m54284U_191111_172039/34933084/ccs	PB_GM12878_R2	hg38_SIRV	chr15	34343067	34341724	-	2	433	40802	141237	ENSG00000182117.5	ENST00000328848.5	NOP10	NOP10-201	Known	Known	None	0.3499999940395355	None	None	None	None
2a42658f-23c0-407e-8580-e7e9ae477fa9	ONT_GM12878_R1	hg38_SIRV	chr17	4948551	4945665	-	3	815	45209	158896	ENSG00000108518.7	ENST00000225655.5	PFN1	PFN1-201	Known	Known	None	0.30000001192092896	None	None	None	None
m54284U_191111_172039/105972320/ccs	PB_GM12878_R2	hg38_SIRV	chr13	45341185	45336876	-	6	1145	37262	130311	ENSG00000133112.16	ENST00000530705.5	TPT1	TPT1-212	Known	Known	None	0.25	None	None	None	None
m54284U_191111_172039/7407939/ccs	PB_GM12878_R2	hg38_SIRV	chr1	1574602	1541674	-	5	1022	121	480	ENSG00000160075.11	ENST00000291386.3	SSU72	SSU72-201	Known	Known	None	0.15000000596046448	None	None	None	None
9b6573df-842f-410b-ba21-27c4caf913e0	ONT_GM12878_R2	hg38_SIRV	chr11	809982	812864	+	5	427	30553	104931	ENSG00000177600.8	ENST00000321153.8	RPLP2	RPLP2-201	Known	Known	None	0.30000001192092896	None	None	None	None
m54284U_191111_172039/37815493/ccs	PB_GM12878_R2	hg38_SIRV	chr15	34343120	34341724	-	2	486	40802	141237	ENSG00000182117.5	ENST00000328848.5	NOP10	NOP10-201	Known	Known	None	0.3499999940395355	None	None	None	None
m54284U_191110_105540/23659396/ccs	PB_GM12878_R1	hg38_SIRV	chr16	1964826	1962061	-	7	942	42650	148600	ENSG00000140988.15	ENST00000343262.8	RPS2	RPS2-201	Known	Known	None	0.05000000074505806	None	None	None	None
m54284U_191111_172039/77725949/ccs	PB_GM12878_R2	hg38_SIRV	chr2	3575590	3580917	+	6	640	5377	18704	ENSG00000171863.14	ENST00000462576.5	RPS7	RPS7-205	Known	Known	None	0.15000000596046448	None	None	None	None
m54284U_191111_172039/114032737/ccs	PB_GM12878_R2	hg38_SIRV	chr13	45341184	45336876	-	6	1144	37262	130311	ENSG00000133112.16	ENST00000530705.5	TPT1	TPT1-212	Known	Known	None	0.25	None	None	None	None
06e41948-a080-415b-b7bf-e61207fa5fc4	ONT_GM12878_R1	hg38_SIRV	chr17	4948553	4945665	-	3	817	45209	158896	ENSG00000108518.7	ENST00000225655.5	PFN1	PFN1-201	Known	Known	None	0.30000001192092896	None	None	None	None
m54284U_191111_172039/107742338/ccs	PB_GM12878_R2	hg38_SIRV	chr18	42095271	42097786	+	1	2516	61314	221670	ENCODEHG000061314	ENCODEHT000221670	ENCODEHG000061314	ENCODEHT000221670	Intergenic	Intergenic	None	0.550000011920929	None	None	None	None
faa75509-b871-47bc-87c3-8cd8edd44a13	ONT_GM12878_R2	hg38_SIRV	chr11	809982	812860	+	5	431	30553	104931	ENSG00000177600.8	ENST00000321153.8	RPLP2	RPLP2-201	Known	Known	None	0.25	None	None	None	None
m54284U_191111_172039/38208011/ccs	PB_GM12878_R2	hg38_SIRV	chr15	34343157	34341724	-	2	523	40802	141237	ENSG00000182117.5	ENST00000328848.5	NOP10	NOP10-201	Known	Known	None	0.3499999940395355	None	None	None	None
m54284U_191111_172039/7930485/ccs	PB_GM12878_R2	hg38_SIRV	chr1	1574631	1541674	-	5	1051	121	480	ENSG00000160075.11	ENST00000291386.3	SSU72	SSU72-201	Known	Known	None	0.15000000596046448	None	None	None	None
m54284U_191111_172039/141821805/ccs	PB_GM12878_R2	hg38_SIRV	chr13	45341182	45336876	-	6	1142	37262	130311	ENSG00000133112.16	ENST00000530705.5	TPT1	TPT1-212	Known	Known	None	0.25	None	None	None	None
m54284U_191110_105540/27854917/ccs	PB_GM12878_R1	hg38_SIRV	chr16	1964826	1962061	-	7	942	42650	148600	ENSG00000140988.15	ENST00000343262.8	RPS2	RPS2-201	Known	Known	None	0.05000000074505806	None	None	None	None
m54284U_191111_172039/78318181/ccs	PB_GM12878_R2	hg38_SIRV	chr2	3575590	3580880	+	6	603	5377	18704	ENSG00000171863.14	ENST00000462576.5	RPS7	RPS7-205	Known	Known	None	0.699999988079071	None	None	None	None
087c49e8-4c3a-4077-80fa-f3cf525b7dc1	ONT_GM12878_R1	hg38_SIRV	chr13	45337138	45336669	-	1	257	37262	220839	ENSG00000133112.16	ENCODEHT000220839	TPT1	ENCODEHT000220839	Known	Genomic	None	0.25	None	None	None	None
m54284U_191111_172039/39061114/ccs	PB_GM12878_R2	hg38_SIRV	chr15	34343128	34341724	-	2	494	40802	141237	ENSG00000182117.5	ENST00000328848.5	NOP10	NOP10-201	Known	Known	None	0.3499999940395355	None	None	None	None
5d743733-ef1b-4b7e-8d15-9284071375b1	ONT_GM12878_R2	hg38_SIRV	chr11	809982	812858	+	5	429	30553	104931	ENSG00000177600.8	ENST00000321153.8	RPLP2	RPLP2-201	Known	Known	None	0.20000000298023224	None	None	None	None
cdc8e77d-d902-43d4-b9f2-6a76d86a0506	ONT_GM12878_R1	hg38_SIRV	chr13	45337213	45336669	-	1	332	37262	220839	ENSG00000133112.16	ENCODEHT000220839	TPT1	ENCODEHT000220839	Known	Genomic	None	0.25	None	None	None	None
4d7b8648-a618-408a-a08e-9abd578002bb	ONT_GM12878_R1	hg38_SIRV	chr17	4948519	4945665	-	3	783	45209	158896	ENSG00000108518.7	ENST00000225655.5	PFN1	PFN1-201	Known	Known	None	0.30000001192092896	None	None	None	None
m54284U_191111_172039/150011994/ccs	PB_GM12878_R2	hg38_SIRV	chr18	42104010	42103231	-	1	775	61315	221671	ENCODEHG000061315	ENCODEHT000221671	ENCODEHG000061315	ENCODEHT000221671	Intergenic	Intergenic	None	0.30000001192092896	None	None	None	None
m54284U_191110_105540/29295637/ccs	PB_GM12878_R1	hg38_SIRV	chr16	1962554	1962111	-	2	270	42650	220579	ENSG00000140988.15	ENCODEHT000220579	RPS2	ENCODEHT000220579	Known	ISM	Suffix	0.05000000074505806	None	None	None	None
m54284U_191111_172039/39126149/ccs	PB_GM12878_R2	hg38_SIRV	chr15	34343123	34341724	-	2	489	40802	141237	ENSG00000182117.5	ENST00000328848.5	NOP10	NOP10-201	Known	Known	None	0.3499999940395355	None	None	None	None
m54284U_191111_172039/8848077/ccs	PB_GM12878_R2	hg38_SIRV	chr1	1543956	1541674	-	2	571	121	221617	ENSG00000160075.11	ENCODEHT000221617	SSU72	ENCODEHT000221617	Known	ISM	Suffix	0.15000000596046448	None	None	None	None
2ca31404-1bdd-4966-af9f-88dcaaf5d7ff	ONT_GM12878_R1	hg38_SIRV	chr13	45341164	45336876	-	6	1124	37262	130311	ENSG00000133112.16	ENST00000530705.5	TPT1	TPT1-212	Known	Known	None	0.25	None	None	None	None
dcd9b296-5b25-42a3-bd80-30109c1c4fca	ONT_GM12878_R2	hg38_SIRV	chr11	809982	812829	+	5	391	30553	104931	ENSG00000177600.8	ENST00000321153.8	RPLP2	RPLP2-201	Known	Known	None	0.20000000298023224	None	None	None	None
m54284U_191111_172039/79103848/ccs	PB_GM12878_R2	hg38_SIRV	chr2	3575590	3580913	+	6	636	5377	18704	ENSG00000171863.14	ENST00000462576.5	RPS7	RPS7-205	Known	Known	None	0.25	None	None	None	None
m54284U_191111_172039/40370428/ccs	PB_GM12878_R2	hg38_SIRV	chr15	34343124	34341724	-	2	490	40802	141237	ENSG00000182117.5	ENST00000328848.5	NOP10	NOP10-201	Known	Known	None	0.3499999940395355	None	None	None	None
m54284U_191110_105540/30803853/ccs	PB_GM12878_R1	hg38_SIRV	chr16	1964826	1962061	-	7	942	42650	148600	ENSG00000140988.15	ENST00000343262.8	RPS2	RPS2-201	Known	Known	None	0.05000000074505806	None	None	None	None
m54284U_191110_105540/75892336/ccs	PB_GM12878_R1	hg38_SIRV	chr18	42104285	42103306	-	1	980	61315	221671	ENCODEHG000061315	ENCODEHT000221671	ENCODEHG000061315	ENCODEHT000221671	Intergenic	Intergenic	None	0.3499999940395355	None	None	None	None
09c69402-a46d-4cd7-a2e1-a07286566147	ONT_GM12878_R1	hg38_SIRV	chr13	45341167	45336876	-	6	1127	37262	130311	ENSG00000133112.16	ENST00000530705.5	TPT1	TPT1-212	Known	Known	None	0.25	None	None	None	None
7786e7eb-45b9-4951-b042-b49141924a57	ONT_GM12878_R1	hg38_SIRV	chr17	4948508	4945665	-	3	778	45209	158896	ENSG00000108518.7	ENST00000225655.5	PFN1	PFN1-201	Known	Known	None	0.30000001192092896	None	None	None	None
ab16cb74-817c-49d8-a4b2-daf61e9216ff	ONT_GM12878_R2	hg38_SIRV	chr11	809982	812860	+	5	431	30553	104931	ENSG00000177600.8	ENST00000321153.8	RPLP2	RPLP2-201	Known	Known	None	0.25	None	None	None	None
m54284U_191111_172039/18024062/ccs	PB_GM12878_R2	hg38_SIRV	chr1	1574621	1541674	-	5	1041	121	480	ENSG00000160075.11	ENST00000291386.3	SSU72	SSU72-201	Known	Known	None	0.15000000596046448	None	None	None	None
m54284U_191111_172039/86835309/ccs	PB_GM12878_R2	hg38_SIRV	chr2	3575590	3580911	+	6	634	5377	18704	ENSG00000171863.14	ENST00000462576.5	RPS7	RPS7-205	Known	Known	None	0.20000000298023224	None	None	None	None
7eee8fde-4ffa-4361-a53b-457607e7c6db	ONT_GM12878_R1	hg38_SIRV	chr13	45339533	45336876	-	3	667	37262	130315	ENSG00000133112.16	ENST00000484604.5	TPT1	TPT1-206	Known	Known	None	0.25	None	None	None	None
m54284U_191111_172039/42469319/ccs	PB_GM12878_R2	hg38_SIRV	chr15	34343152	34341724	-	2	518	40802	141237	ENSG00000182117.5	ENST00000328848.5	NOP10	NOP10-201	Known	Known	None	0.3499999940395355	None	None	None	None
m54284U_191110_105540/31326616/ccs	PB_GM12878_R1	hg38_SIRV	chr16	1964494	1962152	-	6	788	42650	220576	ENSG00000140988.15	ENCODEHT000220576	RPS2	ENCODEHT000220576	Known	ISM	Suffix	0.05000000074505806	None	None	None	None
m54284U_191111_172039/178061764/ccs	PB_GM12878_R2	hg38_SIRV	chr18	42108418	42105236	-	1	3183	61316	221672	ENCODEHG000061316	ENCODEHT000221672	ENCODEHG000061316	ENCODEHT000221672	Intergenic	Intergenic	None	0.6000000238418579	None	None	None	None
ef7a1182-1955-417c-b22c-8097dc9c9d61	ONT_GM12878_R1	hg38_SIRV	chr13	45337204	45336669	-	1	323	37262	220839	ENSG00000133112.16	ENCODEHT000220839	TPT1	ENCODEHT000220839	Known	Genomic	None	0.25	None	None	None	None
4cd1058f-763d-4a3c-a32a-7decde8f6f8c	ONT_GM12878_R1	hg38_SIRV	chr17	4948521	4945665	-	3	785	45209	158896	ENSG00000108518.7	ENST00000225655.5	PFN1	PFN1-201	Known	Known	None	0.30000001192092896	None	None	None	None
aa870874-a24b-4f5a-9250-335df2df33db	ONT_GM12878_R1	hg38_SIRV	chr13	45337247	45336669	-	1	366	37262	220839	ENSG00000133112.16	ENCODEHT000220839	TPT1	ENCODEHT000220839	Known	Genomic	None	0.25	None	None	None	None
m54284U_191111_172039/43124537/ccs	PB_GM12878_R2	hg38_SIRV	chr15	34343135	34341724	-	2	501	40802	141237	ENSG00000182117.5	ENST00000328848.5	NOP10	NOP10-201	Known	Known	None	0.3499999940395355	None	None	None	None
96c24d56-8eb9-424c-af10-54fd63dc80bc	ONT_GM12878_R2	hg38_SIRV	chr11	809982	812861	+	5	432	30553	104931	ENSG00000177600.8	ENST00000321153.8	RPLP2	RPLP2-201	Known	Known	None	0.25	None	None	None	None
m54284U_191111_172039/92210345/ccs	PB_GM12878_R2	hg38_SIRV	chr2	3575590	3580918	+	6	624	5377	18704	ENSG00000171863.14	ENST00000462576.5	RPS7	RPS7-205	Known	Known	None	0.15000000596046448	None	None	None	None
m54284U_191111_172039/19988545/ccs	PB_GM12878_R2	hg38_SIRV	chr1	1574644	1541674	-	5	1064	121	480	ENSG00000160075.11	ENST00000291386.3	SSU72	SSU72-201	Known	Known	None	0.15000000596046448	None	None	None	None
m54284U_191110_105540/31983998/ccs	PB_GM12878_R1	hg38_SIRV	chr16	1963246	1962063	-	3	395	42650	220611	ENSG00000140988.15	ENCODEHT000220611	RPS2	ENCODEHT000220611	Known	ISM	Suffix	0.05000000074505806	None	None	None	None
e94d4767-0317-4954-8202-4bf4ca364d28	ONT_GM12878_R1	hg38_SIRV	chr13	45341167	45336876	-	6	1138	37262	130311	ENSG00000133112.16	ENST00000530705.5	TPT1	TPT1-212	Known	Known	None	0.25	None	None	None	None
m54284U_191111_172039/45680826/ccs	PB_GM12878_R2	hg38_SIRV	chr15	34343150	34341724	-	2	516	40802	141237	ENSG00000182117.5	ENST00000328848.5	NOP10	NOP10-201	Known	Known	None	0.3499999940395355	None	None	None	None
527d053c-6dc3-4579-b1aa-4a46c61c0de5	ONT_GM12878_R1	hg38_SIRV	chr13	45337354	45336669	-	1	473	37262	220839	ENSG00000133112.16	ENCODEHT000220839	TPT1	ENCODEHT000220839	Known	Genomic	None	0.25	None	None	None	None
5c6e1cee-1dba-4a19-9d98-d217beaa30e6	ONT_GM12878_R1	hg38_SIRV	chr17	4948521	4945665	-	3	785	45209	158896	ENSG00000108518.7	ENST00000225655.5	PFN1	PFN1-201	Known	Known	None	0.30000001192092896	None	None	None	None
54ff5de6-c473-4b66-9ab7-ac77f9a64049	ONT_GM12878_R2	hg38_SIRV	chr11	809982	812874	+	5	432	30553	104931	ENSG00000177600.8	ENST00000321153.8	RPLP2	RPLP2-201	Known	Known	None	0.30000001192092896	None	None	None	None
m54284U_191111_172039/92997698/ccs	PB_GM12878_R2	hg38_SIRV	chr2	3575590	3580915	+	6	638	5377	18704	ENSG00000171863.14	ENST00000462576.5	RPS7	RPS7-205	Known	Known	None	0.20000000298023224	None	None	None	None
m54284U_191110_105540/33227881/ccs	PB_GM12878_R1	hg38_SIRV	chr16	1964828	1962061	-	7	944	42650	148600	ENSG00000140988.15	ENST00000343262.8	RPS2	RPS2-201	Known	Known	None	0.05000000074505806	None	None	None	None
58c927d9-0416-4a8c-8775-e4b1837765f7	ONT_GM12878_R1	hg38_SIRV	chr17	4945847	4945665	-	1	282	45209	217051	ENSG00000108518.7	ENCODEHT000217051	PFN1	ENCODEHT000217051	Known	Genomic	None	0.30000001192092896	None	None	None	None
m54284U_191111_172039/21759605/ccs	PB_GM12878_R2	hg38_SIRV	chr1	1574599	1541674	-	5	1019	121	480	ENSG00000160075.11	ENST00000291386.3	SSU72	SSU72-201	Known	Known	None	0.15000000596046448	None	None	None	None
2cc23253-24da-4d21-b98e-ec0ebc9e35a7	ONT_GM12878_R1	hg38_SIRV	chr13	45338737	45336882	-	2	590	37262	220950	ENSG00000133112.16	ENCODEHT000220950	TPT1	ENCODEHT000220950	Known	ISM	Suffix	0.25	None	None	None	None
m54284U_191110_105540/132909883/ccs	PB_GM12878_R1	hg38_SIRV	chr18	42138140	42136959	-	1	1182	61317	221673	ENCODEHG000061317	ENCODEHT000221673	ENCODEHG000061317	ENCODEHT000221673	Intergenic	Intergenic	None	0.699999988079071	None	None	None	None
m54284U_191111_172039/46203167/ccs	PB_GM12878_R2	hg38_SIRV	chr15	34343124	34341724	-	2	490	40802	141237	ENSG00000182117.5	ENST00000328848.5	NOP10	NOP10-201	Known	Known	None	0.3499999940395355	None	None	None	None
540b7d76-84bb-4d5b-9dd3-9e460a0a4413	ONT_GM12878_R2	hg38_SIRV	chr13	45337369	45336669	-	1	488	37262	220839	ENSG00000133112.16	ENCODEHT000220839	TPT1	ENCODEHT000220839	Known	Genomic	None	0.25	None	None	None	None
m54284U_191111_172039/100663666/ccs	PB_GM12878_R2	hg38_SIRV	chr2	3575590	3580918	+	6	641	5377	18704	ENSG00000171863.14	ENST00000462576.5	RPS7	RPS7-205	Known	Known	None	0.15000000596046448	None	None	None	None
m54284U_191110_105540/33292923/ccs	PB_GM12878_R1	hg38_SIRV	chr16	1963223	1962061	-	4	621	42650	220586	ENSG00000140988.15	ENCODEHT000220586	RPS2	ENCODEHT000220586	Known	ISM	Suffix	0.05000000074505806	None	None	None	None
1e830d1a-6b1e-4c89-8d59-c20b225b834d	ONT_GM12878_R2	hg38_SIRV	chr11	809982	812875	+	5	446	30553	104931	ENSG00000177600.8	ENST00000321153.8	RPLP2	RPLP2-201	Known	Known	None	0.30000001192092896	None	None	None	None
b9e5a4c7-a35d-4293-8615-ff5bfa8dde4d	ONT_GM12878_R2	hg38_SIRV	chr13	45341149	45336876	-	6	1087	37262	130311	ENSG00000133112.16	ENST00000530705.5	TPT1	TPT1-212	Known	Known	None	0.25	None	None	None	None
m54284U_191111_172039/21891622/ccs	PB_GM12878_R2	hg38_SIRV	chr1	1574619	1541674	-	5	1039	121	480	ENSG00000160075.11	ENST00000291386.3	SSU72	SSU72-201	Known	Known	None	0.15000000596046448	None	None	None	None
m54284U_191111_172039/50070442/ccs	PB_GM12878_R2	hg38_SIRV	chr15	34343124	34341724	-	2	490	40802	141237	ENSG00000182117.5	ENST00000328848.5	NOP10	NOP10-201	Known	Known	None	0.3499999940395355	None	None	None	None
a7cd118a-144b-4c19-9b19-7ce8fb78ee96	ONT_GM12878_R1	hg38_SIRV	chr17	4948359	4945665	-	3	623	45209	158896	ENSG00000108518.7	ENST00000225655.5	PFN1	PFN1-201	Known	Known	None	0.30000001192092896	None	None	None	None
m54284U_191111_172039/103090034/ccs	PB_GM12878_R2	hg38_SIRV	chr2	3575634	3577951	+	4	349	5377	221532	ENSG00000171863.14	ENCODEHT000221532	RPS7	ENCODEHT000221532	Known	ISM	Both	0.6000000238418579	None	None	None	None
58c78b5a-9185-4212-9f0c-ccae63eb9bfa	ONT_GM12878_R2	hg38_SIRV	chr13	45340755	45336876	-	5	977	37262	130320	ENSG00000133112.16	ENST00000379055.5	TPT1	TPT1-202	Known	Known	None	0.25	None	None	None	None
70cbf533-5700-479f-bf48-74b6077c2cfc	ONT_GM12878_R2	hg38_SIRV	chr11	809982	812871	+	5	442	30553	104931	ENSG00000177600.8	ENST00000321153.8	RPLP2	RPLP2-201	Known	Known	None	0.30000001192092896	None	None	None	None
m54284U_191111_172039/92210801/ccs	PB_GM12878_R2	hg38_SIRV	chr18	42172257	42171496	-	1	762	61318	221674	ENCODEHG000061318	ENCODEHT000221674	ENCODEHG000061318	ENCODEHT000221674	Antisense	Antisense	None	1.0	None	None	None	None
m54284U_191110_105540/35520592/ccs	PB_GM12878_R1	hg38_SIRV	chr16	1963354	1962063	-	3	503	42650	220611	ENSG00000140988.15	ENCODEHT000220611	RPS2	ENCODEHT000220611	Known	ISM	Suffix	0.05000000074505806	None	None	None	None
m54284U_191111_172039/53676433/ccs	PB_GM12878_R2	hg38_SIRV	chr15	34343169	34341724	-	2	535	40802	141237	ENSG00000182117.5	ENST00000328848.5	NOP10	NOP10-201	Known	Known	None	0.3499999940395355	None	None	None	None
8e2dc69e-a212-4006-9481-7b7ecfbc9994	ONT_GM12878_R1	hg38_SIRV	chr17	4948519	4945665	-	3	783	45209	158896	ENSG00000108518.7	ENST00000225655.5	PFN1	PFN1-201	Known	Known	None	0.30000001192092896	None	None	None	None
m54284U_191111_172039/22545611/ccs	PB_GM12878_R2	hg38_SIRV	chr1	1574596	1541674	-	5	1016	121	480	ENSG00000160075.11	ENST00000291386.3	SSU72	SSU72-201	Known	Known	None	0.15000000596046448	None	None	None	None
cd3bd032-7dc9-492d-87d2-2fecfdcc0cb4	ONT_GM12878_R2	hg38_SIRV	chr13	45340749	45336876	-	5	965	37262	130320	ENSG00000133112.16	ENST00000379055.5	TPT1	TPT1-202	Known	Known	None	0.25	None	None	None	None
m54284U_191111_172039/103746221/ccs	PB_GM12878_R2	hg38_SIRV	chr2	3575590	3580918	+	6	641	5377	18704	ENSG00000171863.14	ENST00000462576.5	RPS7	RPS7-205	Known	Known	None	0.15000000596046448	None	None	None	None
m54284U_191111_172039/54592747/ccs	PB_GM12878_R2	hg38_SIRV	chr15	34343135	34341724	-	2	501	40802	141237	ENSG00000182117.5	ENST00000328848.5	NOP10	NOP10-201	Known	Known	None	0.3499999940395355	None	None	None	None
m54284U_191111_172039/140576820/ccs	PB_GM12878_R2	hg38_SIRV	chr18	42172396	42171496	-	1	901	61318	221674	ENCODEHG000061318	ENCODEHT000221674	ENCODEHG000061318	ENCODEHT000221674	Antisense	Antisense	None	1.0	None	None	None	None
2f64a365-2113-4864-9849-b1723d4c5b28	ONT_GM12878_R2	hg38_SIRV	chr13	45337178	45336669	-	1	297	37262	220839	ENSG00000133112.16	ENCODEHT000220839	TPT1	ENCODEHT000220839	Known	Genomic	None	0.25	None	None	None	None
m54284U_191111_172039/158335166/ccs	PB_GM12878_R2	hg38_SIRV	chr18	42172392	42171496	-	1	897	61318	221674	ENCODEHG000061318	ENCODEHT000221674	ENCODEHG000061318	ENCODEHT000221674	Antisense	Antisense	None	1.0	None	None	None	None
2684aa62-f6d4-48b8-97e2-c3509120da25	ONT_GM12878_R2	hg38_SIRV	chr11	809982	812872	+	5	443	30553	104931	ENSG00000177600.8	ENST00000321153.8	RPLP2	RPLP2-201	Known	Known	None	0.25	None	None	None	None
m54284U_191110_105540/35652780/ccs	PB_GM12878_R1	hg38_SIRV	chr16	1963258	1962063	-	3	407	42650	220611	ENSG00000140988.15	ENCODEHT000220611	RPS2	ENCODEHT000220611	Known	ISM	Suffix	0.05000000074505806	None	None	None	None
m54284U_191111_172039/107348538/ccs	PB_GM12878_R2	hg38_SIRV	chr2	3575590	3580918	+	6	641	5377	18704	ENSG00000171863.14	ENST00000462576.5	RPS7	RPS7-205	Known	Known	None	0.15000000596046448	None	None	None	None
m54284U_191111_172039/23267850/ccs	PB_GM12878_R2	hg38_SIRV	chr1	1574602	1541674	-	5	1022	121	480	ENSG00000160075.11	ENST00000291386.3	SSU72	SSU72-201	Known	Known	None	0.15000000596046448	None	None	None	None
490d8d73-d6db-42e9-96fe-b99d5435dd87	ONT_GM12878_R1	hg38_SIRV	chr17	4948513	4945665	-	3	777	45209	158896	ENSG00000108518.7	ENST00000225655.5	PFN1	PFN1-201	Known	Known	None	0.30000001192092896	None	None	None	None
0cd0bf8a-992e-43c7-8c9b-9268cf11981c	ONT_GM12878_R2	hg38_SIRV	chr13	45341166	45336876	-	6	1117	37262	130311	ENSG00000133112.16	ENST00000530705.5	TPT1	TPT1-212	Known	Known	None	0.25	None	None	None	None
m54284U_191111_172039/59312745/ccs	PB_GM12878_R2	hg38_SIRV	chr15	34343175	34341724	-	2	541	40802	141237	ENSG00000182117.5	ENST00000328848.5	NOP10	NOP10-201	Known	Known	None	0.3499999940395355	None	None	None	None
m54284U_191110_105540/36963912/ccs	PB_GM12878_R1	hg38_SIRV	chr18	42178926	42180395	+	1	1470	48667	221675	ENSG00000267586.6	ENCODEHT000221675	LINC00907	ENCODEHT000221675	Known	Genomic	None	0.5	None	None	None	None
m54284U_191110_105540/43384919/ccs	PB_GM12878_R1	hg38_SIRV	chr16	1962597	1962111	-	2	313	42650	220579	ENSG00000140988.15	ENCODEHT000220579	RPS2	ENCODEHT000220579	Known	ISM	Suffix	0.05000000074505806	None	None	None	None
2eecf30c-a0e5-41a6-b7ba-35e75eaa59af	ONT_GM12878_R2	hg38_SIRV	chr11	809982	812864	+	5	435	30553	104931	ENSG00000177600.8	ENST00000321153.8	RPLP2	RPLP2-201	Known	Known	None	0.30000001192092896	None	None	None	None
2021b0f2-8f33-482b-9479-70969a5c81b6	ONT_GM12878_R2	hg38_SIRV	chr13	45338770	45337095	-	2	621	37262	220843	ENSG00000133112.16	ENCODEHT000220843	TPT1	ENCODEHT000220843	Known	ISM	Suffix	0.25	None	None	None	None
m54284U_191111_172039/60623162/ccs	PB_GM12878_R2	hg38_SIRV	chr15	34343124	34341724	-	2	490	40802	141237	ENSG00000182117.5	ENST00000328848.5	NOP10	NOP10-201	Known	Known	None	0.3499999940395355	None	None	None	None
m54284U_191111_172039/111476756/ccs	PB_GM12878_R2	hg38_SIRV	chr2	3575590	3580916	+	6	639	5377	18704	ENSG00000171863.14	ENST00000462576.5	RPS7	RPS7-205	Known	Known	None	0.15000000596046448	None	None	None	None
m54284U_191111_172039/23921556/ccs	PB_GM12878_R2	hg38_SIRV	chr1	1574587	1541674	-	5	1007	121	480	ENSG00000160075.11	ENST00000291386.3	SSU72	SSU72-201	Known	Known	None	0.15000000596046448	None	None	None	None
281faaf0-ae88-426c-ad3e-380720134892	ONT_GM12878_R1	hg38_SIRV	chr17	4948518	4945665	-	3	782	45209	158896	ENSG00000108518.7	ENST00000225655.5	PFN1	PFN1-201	Known	Known	None	0.30000001192092896	None	None	None	None
m54284U_191111_172039/98370571/ccs	PB_GM12878_R2	hg38_SIRV	chr18	42186670	42516947	+	6	1424	48667	221676	ENSG00000267586.6	ENCODEHT000221676	LINC00907	ENCODEHT000221676	Known	NNC	None	0.3499999940395355	None	None	None	None
m54284U_191111_172039/67437880/ccs	PB_GM12878_R2	hg38_SIRV	chr15	34343133	34341724	-	2	499	40802	141237	ENSG00000182117.5	ENST00000328848.5	NOP10	NOP10-201	Known	Known	None	0.3499999940395355	None	None	None	None
m54284U_191110_105540/43844953/ccs	PB_GM12878_R1	hg38_SIRV	chr16	1964826	1962061	-	7	942	42650	148600	ENSG00000140988.15	ENST00000343262.8	RPS2	RPS2-201	Known	Known	None	0.05000000074505806	None	None	None	None
m54284U_191110_105540/7603014/ccs	PB_GM12878_R1	hg38_SIRV	chr13	45341183	45336877	-	6	1142	37262	130311	ENSG00000133112.16	ENST00000530705.5	TPT1	TPT1-212	Known	Known	None	0.25	None	None	None	None
m54284U_191111_172039/115346173/ccs	PB_GM12878_R2	hg38_SIRV	chr2	3575590	3580880	+	6	603	5377	18704	ENSG00000171863.14	ENST00000462576.5	RPS7	RPS7-205	Known	Known	None	0.699999988079071	None	None	None	None
8686f03f-7817-4b0b-8a74-9a1fefe857b2	ONT_GM12878_R2	hg38_SIRV	chr11	809982	812865	+	5	430	30553	104931	ENSG00000177600.8	ENST00000321153.8	RPLP2	RPLP2-201	Known	Known	None	0.30000001192092896	None	None	None	None
m54284U_191111_172039/69602027/ccs	PB_GM12878_R2	hg38_SIRV	chr15	34343117	34341724	-	2	483	40802	141237	ENSG00000182117.5	ENST00000328848.5	NOP10	NOP10-201	Known	Known	None	0.3499999940395355	None	None	None	None
m54284U_191111_172039/124781394/ccs	PB_GM12878_R2	hg38_SIRV	chr18	42232745	42234152	+	1	1408	48667	221677	ENSG00000267586.6	ENCODEHT000221677	LINC00907	ENCODEHT000221677	Known	Genomic	None	0.75	None	None	None	None
m54284U_191111_172039/25690843/ccs	PB_GM12878_R2	hg38_SIRV	chr1	1574633	1541674	-	5	1053	121	480	ENSG00000160075.11	ENST00000291386.3	SSU72	SSU72-201	Known	Known	None	0.15000000596046448	None	None	None	None
93e6ac29-da89-4abf-803e-18965508185b	ONT_GM12878_R1	hg38_SIRV	chr17	4948541	4945665	-	3	798	45209	158896	ENSG00000108518.7	ENST00000225655.5	PFN1	PFN1-201	Known	Known	None	0.30000001192092896	None	None	None	None
m54284U_191110_105540/45680164/ccs	PB_GM12878_R1	hg38_SIRV	chr16	1963224	1962061	-	4	622	42650	220586	ENSG00000140988.15	ENCODEHT000220586	RPS2	ENCODEHT000220586	Known	ISM	Suffix	0.05000000074505806	None	None	None	None
m54284U_191110_105540/25494555/ccs	PB_GM12878_R1	hg38_SIRV	chr13	45341183	45336877	-	6	1142	37262	130311	ENSG00000133112.16	ENST00000530705.5	TPT1	TPT1-212	Known	Known	None	0.25	None	None	None	None
m54284U_191111_172039/118163222/ccs	PB_GM12878_R2	hg38_SIRV	chr2	3575590	3580913	+	6	636	5377	18704	ENSG00000171863.14	ENST00000462576.5	RPS7	RPS7-205	Known	Known	None	0.25	None	None	None	None
m54284U_191111_172039/73728189/ccs	PB_GM12878_R2	hg38_SIRV	chr15	34343117	34341724	-	2	483	40802	141237	ENSG00000182117.5	ENST00000328848.5	NOP10	NOP10-201	Known	Known	None	0.3499999940395355	None	None	None	None
9239e4c2-0ff6-4ff2-9d49-fd830238df59	ONT_GM12878_R2	hg38_SIRV	chr11	809985	812865	+	5	424	30553	213392	ENSG00000177600.8	ENCODEHT000213392	RPLP2	ENCODEHT000213392	Known	NNC	None	0.30000001192092896	None	None	None	None
m54284U_191110_105540/48957678/ccs	PB_GM12878_R1	hg38_SIRV	chr16	1964628	1962152	-	6	922	42650	220576	ENSG00000140988.15	ENCODEHT000220576	RPS2	ENCODEHT000220576	Known	ISM	Suffix	0.05000000074505806	None	None	None	None
m54284U_191110_105540/25494691/ccs	PB_GM12878_R1	hg38_SIRV	chr13	45341182	45336877	-	6	1141	37262	130311	ENSG00000133112.16	ENST00000530705.5	TPT1	TPT1-212	Known	Known	None	0.25	None	None	None	None
m54284U_191111_172039/75237923/ccs	PB_GM12878_R2	hg38_SIRV	chr15	34343124	34341724	-	2	490	40802	141237	ENSG00000182117.5	ENST00000328848.5	NOP10	NOP10-201	Known	Known	None	0.3499999940395355	None	None	None	None
1d7f80c9-44d3-4ce9-a19d-50aafa7ec2b5	ONT_GM12878_R1	hg38_SIRV	chr17	4948520	4945665	-	3	784	45209	158896	ENSG00000108518.7	ENST00000225655.5	PFN1	PFN1-201	Known	Known	None	0.30000001192092896	None	None	None	None
m54284U_191111_172039/121898404/ccs	PB_GM12878_R2	hg38_SIRV	chr2	3575590	3580918	+	6	641	5377	18704	ENSG00000171863.14	ENST00000462576.5	RPS7	RPS7-205	Known	Known	None	0.15000000596046448	None	None	None	None
m54284U_191111_172039/31066477/ccs	PB_GM12878_R2	hg38_SIRV	chr1	1574630	1541674	-	5	1050	121	480	ENSG00000160075.11	ENST00000291386.3	SSU72	SSU72-201	Known	Known	None	0.15000000596046448	None	None	None	None
m54284U_191110_105540/145492688/ccs	PB_GM12878_R1	hg38_SIRV	chr18	42239510	42241213	+	1	1704	48667	221678	ENSG00000267586.6	ENCODEHT000221678	LINC00907	ENCODEHT000221678	Known	Genomic	None	0.699999988079071	None	None	None	None
m54284U_191110_105540/66126933/ccs	PB_GM12878_R1	hg38_SIRV	chr13	45341242	45336877	-	6	1201	37262	130311	ENSG00000133112.16	ENST00000530705.5	TPT1	TPT1-212	Known	Known	None	0.25	None	None	None	None
m54284U_191110_105540/49414590/ccs	PB_GM12878_R1	hg38_SIRV	chr16	1964826	1962061	-	7	942	42650	148600	ENSG00000140988.15	ENST00000343262.8	RPS2	RPS2-201	Known	Known	None	0.05000000074505806	None	None	None	None
m54284U_191111_172039/77137081/ccs	PB_GM12878_R2	hg38_SIRV	chr15	34343124	34341724	-	2	490	40802	141237	ENSG00000182117.5	ENST00000328848.5	NOP10	NOP10-201	Known	Known	None	0.3499999940395355	None	None	None	None
1991b53d-81a8-4464-96fd-779442d5636a	ONT_GM12878_R2	hg38_SIRV	chr11	809982	812853	+	5	424	30553	104931	ENSG00000177600.8	ENST00000321153.8	RPLP2	RPLP2-201	Known	Known	None	0.4000000059604645	None	None	None	None
m54284U_191110_105540/106367800/ccs	PB_GM12878_R1	hg38_SIRV	chr13	45341182	45336877	-	6	1141	37262	130311	ENSG00000133112.16	ENST00000530705.5	TPT1	TPT1-212	Known	Known	None	0.25	None	None	None	None
m54284U_191111_172039/123340031/ccs	PB_GM12878_R2	hg38_SIRV	chr2	3575590	3580915	+	6	638	5377	18704	ENSG00000171863.14	ENST00000462576.5	RPS7	RPS7-205	Known	Known	None	0.20000000298023224	None	None	None	None
9f056416-d95f-44fd-91ca-237880f5d9cf	ONT_GM12878_R1	hg38_SIRV	chr17	4948515	4945665	-	3	779	45209	158896	ENSG00000108518.7	ENST00000225655.5	PFN1	PFN1-201	Known	Known	None	0.30000001192092896	None	None	None	None
m54284U_191111_172039/78709100/ccs	PB_GM12878_R2	hg38_SIRV	chr15	34343156	34341724	-	2	522	40802	141237	ENSG00000182117.5	ENST00000328848.5	NOP10	NOP10-201	Known	Known	None	0.3499999940395355	None	None	None	None
m54284U_191110_105540/49742826/ccs	PB_GM12878_R1	hg38_SIRV	chr16	1964826	1962061	-	7	942	42650	148600	ENSG00000140988.15	ENST00000343262.8	RPS2	RPS2-201	Known	Known	None	0.05000000074505806	None	None	None	None
m54284U_191111_172039/31524537/ccs	PB_GM12878_R2	hg38_SIRV	chr1	1574582	1541674	-	5	1002	121	480	ENSG00000160075.11	ENST00000291386.3	SSU72	SSU72-201	Known	Known	None	0.15000000596046448	None	None	None	None
m54284U_191110_105540/111019325/ccs	PB_GM12878_R1	hg38_SIRV	chr13	45341183	45336877	-	6	1142	37262	130311	ENSG00000133112.16	ENST00000530705.5	TPT1	TPT1-212	Known	Known	None	0.25	None	None	None	None
5d6e2d92-ae05-4927-80ff-7a1f1b8b360c	ONT_GM12878_R2	hg38_SIRV	chr11	809982	812858	+	5	429	30553	104931	ENSG00000177600.8	ENST00000321153.8	RPLP2	RPLP2-201	Known	Known	None	0.20000000298023224	None	None	None	None
m54284U_191110_105540/146014566/ccs	PB_GM12878_R1	hg38_SIRV	chr18	42247065	42244712	-	1	2354	61319	221679	ENCODEHG000061319	ENCODEHT000221679	ENCODEHG000061319	ENCODEHT000221679	Antisense	Antisense	None	0.20000000298023224	None	None	None	None
m54284U_191111_172039/124324237/ccs	PB_GM12878_R2	hg38_SIRV	chr2	3575590	3580918	+	6	641	5377	18704	ENSG00000171863.14	ENST00000462576.5	RPS7	RPS7-205	Known	Known	None	0.15000000596046448	None	None	None	None
41e2f3f3-275b-4008-8fd4-77ace3178953	ONT_GM12878_R1	hg38_SIRV	chr17	4948543	4945665	-	3	807	45209	158896	ENSG00000108518.7	ENST00000225655.5	PFN1	PFN1-201	Known	Known	None	0.30000001192092896	None	None	None	None
m54284U_191111_172039/79430841/ccs	PB_GM12878_R2	hg38_SIRV	chr15	34343138	34341724	-	2	504	40802	141237	ENSG00000182117.5	ENST00000328848.5	NOP10	NOP10-201	Known	Known	None	0.3499999940395355	None	None	None	None
m54284U_191110_105540/50268092/ccs	PB_GM12878_R1	hg38_SIRV	chr16	1964526	1962152	-	6	820	42650	220576	ENSG00000140988.15	ENCODEHT000220576	RPS2	ENCODEHT000220576	Known	ISM	Suffix	0.05000000074505806	None	None	None	None
m54284U_191110_105540/115541917/ccs	PB_GM12878_R1	hg38_SIRV	chr13	45341182	45336877	-	6	1141	37262	130311	ENSG00000133112.16	ENST00000530705.5	TPT1	TPT1-212	Known	Known	None	0.25	None	None	None	None
m54284U_191111_172039/40173908/ccs	PB_GM12878_R2	hg38_SIRV	chr1	1574631	1541674	-	5	1051	121	480	ENSG00000160075.11	ENST00000291386.3	SSU72	SSU72-201	Known	Known	None	0.15000000596046448	None	None	None	None
e1c10db4-eca4-4f4e-a770-05c9a13914bf	ONT_GM12878_R2	hg38_SIRV	chr11	809982	812844	+	5	415	30553	104931	ENSG00000177600.8	ENST00000321153.8	RPLP2	RPLP2-201	Known	Known	None	0.30000001192092896	None	None	None	None
m54284U_191111_172039/124520895/ccs	PB_GM12878_R2	hg38_SIRV	chr2	3575590	3580879	+	6	602	5377	18704	ENSG00000171863.14	ENST00000462576.5	RPS7	RPS7-205	Known	Known	None	0.6499999761581421	None	None	None	None
m54284U_191110_105540/123799220/ccs	PB_GM12878_R1	hg38_SIRV	chr13	45341183	45336877	-	6	1142	37262	130311	ENSG00000133112.16	ENST00000530705.5	TPT1	TPT1-212	Known	Known	None	0.25	None	None	None	None
m54284U_191111_172039/81332329/ccs	PB_GM12878_R2	hg38_SIRV	chr15	34343124	34341724	-	2	490	40802	141237	ENSG00000182117.5	ENST00000328848.5	NOP10	NOP10-201	Known	Known	None	0.3499999940395355	None	None	None	None
ced03119-e00d-48e8-956f-94f9d4029fd0	ONT_GM12878_R1	hg38_SIRV	chr17	4948520	4945665	-	3	793	45209	158896	ENSG00000108518.7	ENST00000225655.5	PFN1	PFN1-201	Known	Known	None	0.30000001192092896	None	None	None	None
m54284U_191110_105540/51119484/ccs	PB_GM12878_R1	hg38_SIRV	chr16	1964826	1962061	-	7	942	42650	148600	ENSG00000140988.15	ENST00000343262.8	RPS2	RPS2-201	Known	Known	None	0.05000000074505806	None	None	None	None
d3a60281-2543-4370-a767-c53384500aac	ONT_GM12878_R2	hg38_SIRV	chr11	810011	812849	+	5	396	30553	213249	ENSG00000177600.8	ENCODEHT000213249	RPLP2	ENCODEHT000213249	Known	NIC	None	0.20000000298023224	None	None	None	None
m54284U_191110_105540/155387202/ccs	PB_GM12878_R1	hg38_SIRV	chr18	42274661	42458938	+	6	2253	48667	221680	ENSG00000267586.6	ENCODEHT000221680	LINC00907	ENCODEHT000221680	Known	NNC	None	0.550000011920929	None	None	None	None
m54284U_191111_172039/125830655/ccs	PB_GM12878_R2	hg38_SIRV	chr2	3575590	3580913	+	6	636	5377	18704	ENSG00000171863.14	ENST00000462576.5	RPS7	RPS7-205	Known	Known	None	0.25	None	None	None	None
m54284U_191111_172039/41026996/ccs	PB_GM12878_R2	hg38_SIRV	chr1	1574631	1541674	-	5	1051	121	480	ENSG00000160075.11	ENST00000291386.3	SSU72	SSU72-201	Known	Known	None	0.15000000596046448	None	None	None	None
m54284U_191110_105540/127010080/ccs	PB_GM12878_R1	hg38_SIRV	chr13	45341161	45336877	-	6	1120	37262	130311	ENSG00000133112.16	ENST00000530705.5	TPT1	TPT1-212	Known	Known	None	0.25	None	None	None	None
m54284U_191111_172039/81986613/ccs	PB_GM12878_R2	hg38_SIRV	chr15	34343124	34341724	-	2	490	40802	141237	ENSG00000182117.5	ENST00000328848.5	NOP10	NOP10-201	Known	Known	None	0.3499999940395355	None	None	None	None
m54284U_191110_105540/52954266/ccs	PB_GM12878_R1	hg38_SIRV	chr16	1963247	1962063	-	3	396	42650	220611	ENSG00000140988.15	ENCODEHT000220611	RPS2	ENCODEHT000220611	Known	ISM	Suffix	0.05000000074505806	None	None	None	None
ce209efa-dd93-4d08-8a2c-73ab3314e0f4	ONT_GM12878_R1	hg38_SIRV	chr17	4948519	4945665	-	3	783	45209	158896	ENSG00000108518.7	ENST00000225655.5	PFN1	PFN1-201	Known	Known	None	0.30000001192092896	None	None	None	None
m54284U_191110_105540/119603573/ccs	PB_GM12878_R1	hg38_SIRV	chr18	42274693	42682448	+	9	1286	48667	221681	ENSG00000267586.6	ENCODEHT000221681	LINC00907	ENCODEHT000221681	Known	NNC	None	0.25	None	None	None	None
m54284U_191110_105540/145427279/ccs	PB_GM12878_R1	hg38_SIRV	chr13	45341184	45336877	-	6	1143	37262	130311	ENSG00000133112.16	ENST00000530705.5	TPT1	TPT1-212	Known	Known	None	0.25	None	None	None	None
f41cd8e4-87d6-4f41-8aa7-003228c5f734	ONT_GM12878_R2	hg38_SIRV	chr11	809982	812831	+	5	402	30553	104931	ENSG00000177600.8	ENST00000321153.8	RPLP2	RPLP2-201	Known	Known	None	0.20000000298023224	None	None	None	None
m54284U_191111_172039/128975835/ccs	PB_GM12878_R2	hg38_SIRV	chr2	3575590	3580911	+	6	634	5377	18704	ENSG00000171863.14	ENST00000462576.5	RPS7	RPS7-205	Known	Known	None	0.20000000298023224	None	None	None	None
m54284U_191111_172039/82772258/ccs	PB_GM12878_R2	hg38_SIRV	chr15	34343180	34341724	-	2	546	40802	141237	ENSG00000182117.5	ENST00000328848.5	NOP10	NOP10-201	Known	Known	None	0.3499999940395355	None	None	None	None
m54284U_191110_105540/58394654/ccs	PB_GM12878_R1	hg38_SIRV	chr16	1964319	1962061	-	5	682	42650	220645	ENSG00000140988.15	ENCODEHT000220645	RPS2	ENCODEHT000220645	Known	ISM	Suffix	0.05000000074505806	None	None	None	None
a8745c4b-2cf6-4573-8f5e-0d66c0e2fcae	ONT_GM12878_R1	hg38_SIRV	chr17	4948521	4945665	-	3	785	45209	158896	ENSG00000108518.7	ENST00000225655.5	PFN1	PFN1-201	Known	Known	None	0.30000001192092896	None	None	None	None
m54284U_191110_105540/149752032/ccs	PB_GM12878_R1	hg38_SIRV	chr13	45341182	45336877	-	6	1141	37262	130311	ENSG00000133112.16	ENST00000530705.5	TPT1	TPT1-212	Known	Known	None	0.25	None	None	None	None
m54284U_191111_172039/44827113/ccs	PB_GM12878_R2	hg38_SIRV	chr1	1574605	1541674	-	5	1025	121	480	ENSG00000160075.11	ENST00000291386.3	SSU72	SSU72-201	Known	Known	None	0.15000000596046448	None	None	None	None
b3dd089b-a677-435b-be0d-2cd2755c0586	ONT_GM12878_R2	hg38_SIRV	chr11	809982	812829	+	5	390	30553	104931	ENSG00000177600.8	ENST00000321153.8	RPLP2	RPLP2-201	Known	Known	None	0.20000000298023224	None	None	None	None
m54284U_191111_172039/131860028/ccs	PB_GM12878_R2	hg38_SIRV	chr2	3575590	3580879	+	6	602	5377	18704	ENSG00000171863.14	ENST00000462576.5	RPS7	RPS7-205	Known	Known	None	0.6499999761581421	None	None	None	None
m54284U_191111_172039/83953975/ccs	PB_GM12878_R2	hg38_SIRV	chr15	34343123	34341724	-	2	489	40802	141237	ENSG00000182117.5	ENST00000328848.5	NOP10	NOP10-201	Known	Known	None	0.3499999940395355	None	None	None	None
m54284U_191110_105540/71172168/ccs	PB_GM12878_R1	hg38_SIRV	chr18	42281616	42279713	-	1	1904	61320	221682	ENCODEHG000061320	ENCODEHT000221682	ENCODEHG000061320	ENCODEHT000221682	Antisense	Antisense	None	0.550000011920929	None	None	None	None
m54284U_191110_105540/59181475/ccs	PB_GM12878_R1	hg38_SIRV	chr16	1964826	1962061	-	7	942	42650	148600	ENSG00000140988.15	ENST00000343262.8	RPS2	RPS2-201	Known	Known	None	0.05000000074505806	None	None	None	None
m54284U_191110_105540/164497704/ccs	PB_GM12878_R1	hg38_SIRV	chr13	45341183	45336877	-	6	1142	37262	130311	ENSG00000133112.16	ENST00000530705.5	TPT1	TPT1-212	Known	Known	None	0.25	None	None	None	None
5445d3c3-072c-4ad9-b438-77411b4d772c	ONT_GM12878_R1	hg38_SIRV	chr17	4948550	4945665	-	3	820	45209	158896	ENSG00000108518.7	ENST00000225655.5	PFN1	PFN1-201	Known	Known	None	0.30000001192092896	None	None	None	None
m54284U_191110_105540/179962211/ccs	PB_GM12878_R1	hg38_SIRV	chr13	45341182	45336877	-	6	1141	37262	130311	ENSG00000133112.16	ENST00000530705.5	TPT1	TPT1-212	Known	Known	None	0.25	None	None	None	None
m54284U_191111_172039/84018689/ccs	PB_GM12878_R2	hg38_SIRV	chr15	34343120	34341724	-	2	486	40802	141237	ENSG00000182117.5	ENST00000328848.5	NOP10	NOP10-201	Known	Known	None	0.3499999940395355	None	None	None	None
m54284U_191111_172039/133629299/ccs	PB_GM12878_R2	hg38_SIRV	chr2	3575590	3580915	+	6	638	5377	18704	ENSG00000171863.14	ENST00000462576.5	RPS7	RPS7-205	Known	Known	None	0.20000000298023224	None	None	None	None
m54284U_191111_172039/47710363/ccs	PB_GM12878_R2	hg38_SIRV	chr1	1574631	1541674	-	5	1051	121	480	ENSG00000160075.11	ENST00000291386.3	SSU72	SSU72-201	Known	Known	None	0.15000000596046448	None	None	None	None
6c2d0e74-1140-4bc6-983d-afa8d450b016	ONT_GM12878_R2	hg38_SIRV	chr11	809982	812860	+	5	437	30553	104931	ENSG00000177600.8	ENST00000321153.8	RPLP2	RPLP2-201	Known	Known	None	0.25	None	None	None	None
m54284U_191110_105540/59310408/ccs	PB_GM12878_R1	hg38_SIRV	chr16	1964826	1962061	-	7	942	42650	148600	ENSG00000140988.15	ENST00000343262.8	RPS2	RPS2-201	Known	Known	None	0.05000000074505806	None	None	None	None
m54284U_191110_105540/69599443/ccs	PB_GM12878_R1	hg38_SIRV	chr16	1963241	1962058	-	1	1150	42648	220596	ENSG00000140986.7	ENCODEHT000220596	RPL3L	ENCODEHT000220596	Known	ISM	None	0.05000000074505806	None	None	None	None
m54284U_191111_172039/4196676/ccs	PB_GM12878_R2	hg38_SIRV	chr13	45341183	45336877	-	6	1142	37262	130311	ENSG00000133112.16	ENST00000530705.5	TPT1	TPT1-212	Known	Known	None	0.25	None	None	None	None
e496a5f3-e222-42af-8e98-b1138841765e	ONT_GM12878_R1	hg38_SIRV	chr17	4948516	4945665	-	3	780	45209	158896	ENSG00000108518.7	ENST00000225655.5	PFN1	PFN1-201	Known	Known	None	0.30000001192092896	None	None	None	None
m54284U_191111_172039/86638940/ccs	PB_GM12878_R2	hg38_SIRV	chr15	34343152	34341724	-	2	518	40802	141237	ENSG00000182117.5	ENST00000328848.5	NOP10	NOP10-201	Known	Known	None	0.3499999940395355	None	None	None	None
m54284U_191111_172039/133890239/ccs	PB_GM12878_R2	hg38_SIRV	chr2	3575590	3580918	+	6	641	5377	18704	ENSG00000171863.14	ENST00000462576.5	RPS7	RPS7-205	Known	Known	None	0.15000000596046448	None	None	None	None
m54284U_191110_105540/8126944/ccs	PB_GM12878_R1	hg38_SIRV	chr18	42282968	42283440	+	1	473	48667	221683	ENSG00000267586.6	ENCODEHT000221683	LINC00907	ENCODEHT000221683	Known	Genomic	None	0.5	None	None	None	None
27baabb9-d05f-49fd-9dfe-20873792db0e	ONT_GM12878_R2	hg38_SIRV	chr11	809982	812847	+	5	408	30553	104931	ENSG00000177600.8	ENST00000321153.8	RPLP2	RPLP2-201	Known	Known	None	0.30000001192092896	None	None	None	None
m54284U_191111_172039/21889501/ccs	PB_GM12878_R2	hg38_SIRV	chr13	45341182	45336877	-	6	1141	37262	130311	ENSG00000133112.16	ENST00000530705.5	TPT1	TPT1-212	Known	Known	None	0.25	None	None	None	None
m54284U_191110_105540/69601558/ccs	PB_GM12878_R1	hg38_SIRV	chr16	1962638	1962111	-	2	354	42650	220579	ENSG00000140988.15	ENCODEHT000220579	RPS2	ENCODEHT000220579	Known	ISM	Suffix	0.05000000074505806	None	None	None	None
m54284U_191111_172039/57738977/ccs	PB_GM12878_R2	hg38_SIRV	chr1	1574625	1541674	-	5	1045	121	480	ENSG00000160075.11	ENST00000291386.3	SSU72	SSU72-201	Known	Known	None	0.15000000596046448	None	None	None	None
77b7b8ee-9db0-47b8-99c5-a03a98911818	ONT_GM12878_R1	hg38_SIRV	chr17	4948521	4945665	-	3	785	45209	158896	ENSG00000108518.7	ENST00000225655.5	PFN1	PFN1-201	Known	Known	None	0.30000001192092896	None	None	None	None
m54284U_191111_172039/88409299/ccs	PB_GM12878_R2	hg38_SIRV	chr15	34343124	34341724	-	2	490	40802	141237	ENSG00000182117.5	ENST00000328848.5	NOP10	NOP10-201	Known	Known	None	0.3499999940395355	None	None	None	None
m54284U_191111_172039/31852453/ccs	PB_GM12878_R2	hg38_SIRV	chr13	45341183	45336877	-	6	1142	37262	130311	ENSG00000133112.16	ENST00000530705.5	TPT1	TPT1-212	Known	Known	None	0.25	None	None	None	None
cf7941f1-4091-44c3-93e4-7b50a97deefe	ONT_GM12878_R2	hg38_SIRV	chr11	809982	812864	+	5	425	30553	104931	ENSG00000177600.8	ENST00000321153.8	RPLP2	RPLP2-201	Known	Known	None	0.30000001192092896	None	None	None	None
m54284U_191111_172039/141230893/ccs	PB_GM12878_R2	hg38_SIRV	chr2	3575590	3580915	+	6	638	5377	18704	ENSG00000171863.14	ENST00000462576.5	RPS7	RPS7-205	Known	Known	None	0.20000000298023224	None	None	None	None
m54284U_191110_105540/71106627/ccs	PB_GM12878_R1	hg38_SIRV	chr16	1964503	1962152	-	6	797	42650	220576	ENSG00000140988.15	ENCODEHT000220576	RPS2	ENCODEHT000220576	Known	ISM	Suffix	0.05000000074505806	None	None	None	None
m54284U_191111_172039/88541314/ccs	PB_GM12878_R2	hg38_SIRV	chr15	34343150	34341724	-	2	516	40802	141237	ENSG00000182117.5	ENST00000328848.5	NOP10	NOP10-201	Known	Known	None	0.3499999940395355	None	None	None	None
m54284U_191111_172039/56887070/ccs	PB_GM12878_R2	hg38_SIRV	chr13	45341183	45336877	-	6	1142	37262	130311	ENSG00000133112.16	ENST00000530705.5	TPT1	TPT1-212	Known	Known	None	0.25	None	None	None	None
m54284U_191110_105540/30738778/ccs	PB_GM12878_R1	hg38_SIRV	chr18	42297867	42295811	-	1	2057	61321	221684	ENCODEHG000061321	ENCODEHT000221684	ENCODEHG000061321	ENCODEHT000221684	Antisense	Antisense	None	1.0	None	None	None	None
f3ce12dc-ee34-41b3-a80e-0f1adcbcc7c3	ONT_GM12878_R2	hg38_SIRV	chr11	809982	812861	+	5	421	30553	104931	ENSG00000177600.8	ENST00000321153.8	RPLP2	RPLP2-201	Known	Known	None	0.25	None	None	None	None
m54284U_191110_105540/75434825/ccs	PB_GM12878_R1	hg38_SIRV	chr16	1964826	1962061	-	7	942	42650	148600	ENSG00000140988.15	ENST00000343262.8	RPS2	RPS2-201	Known	Known	None	0.05000000074505806	None	None	None	None
a17d2a87-5836-4a01-96ef-8941ebf62909	ONT_GM12878_R1	hg38_SIRV	chr17	4948493	4945665	-	3	757	45209	158896	ENSG00000108518.7	ENST00000225655.5	PFN1	PFN1-201	Known	Known	None	0.30000001192092896	None	None	None	None
m54284U_191111_172039/60557726/ccs	PB_GM12878_R2	hg38_SIRV	chr1	1574631	1541674	-	5	1051	121	480	ENSG00000160075.11	ENST00000291386.3	SSU72	SSU72-201	Known	Known	None	0.15000000596046448	None	None	None	None
m54284U_191111_172039/141295943/ccs	PB_GM12878_R2	hg38_SIRV	chr2	3575590	3580918	+	6	641	5377	18704	ENSG00000171863.14	ENST00000462576.5	RPS7	RPS7-205	Known	Known	None	0.15000000596046448	None	None	None	None
m54284U_191111_172039/64160841/ccs	PB_GM12878_R2	hg38_SIRV	chr13	45341183	45336877	-	6	1142	37262	130311	ENSG00000133112.16	ENST00000530705.5	TPT1	TPT1-212	Known	Known	None	0.25	None	None	None	None
m54284U_191111_172039/89131106/ccs	PB_GM12878_R2	hg38_SIRV	chr15	34343117	34341724	-	2	483	40802	141237	ENSG00000182117.5	ENST00000328848.5	NOP10	NOP10-201	Known	Known	None	0.3499999940395355	None	None	None	None
f4553b20-3631-4618-8cb5-2f9b2dea546c	ONT_GM12878_R2	hg38_SIRV	chr11	809982	812867	+	5	438	30553	104931	ENSG00000177600.8	ENST00000321153.8	RPLP2	RPLP2-201	Known	Known	None	0.30000001192092896	None	None	None	None
m54284U_191110_105540/76155538/ccs	PB_GM12878_R1	hg38_SIRV	chr16	1964828	1962061	-	7	944	42650	148600	ENSG00000140988.15	ENST00000343262.8	RPS2	RPS2-201	Known	Known	None	0.05000000074505806	None	None	None	None
m54284U_191111_172039/90769869/ccs	PB_GM12878_R2	hg38_SIRV	chr15	34343136	34341724	-	2	502	40802	141237	ENSG00000182117.5	ENST00000328848.5	NOP10	NOP10-201	Known	Known	None	0.3499999940395355	None	None	None	None
m54284U_191111_172039/77006106/ccs	PB_GM12878_R2	hg38_SIRV	chr13	45341183	45336877	-	6	1142	37262	130311	ENSG00000133112.16	ENST00000530705.5	TPT1	TPT1-212	Known	Known	None	0.25	None	None	None	None
m54284U_191111_172039/142280730/ccs	PB_GM12878_R2	hg38_SIRV	chr2	3575590	3580852	+	6	575	5377	18704	ENSG00000171863.14	ENST00000462576.5	RPS7	RPS7-205	Known	Known	None	0.30000001192092896	None	None	None	None
m54284U_191111_172039/95683135/ccs	PB_GM12878_R2	hg38_SIRV	chr18	42334448	42333321	-	1	1128	61322	221685	ENCODEHG000061322	ENCODEHT000221685	ENCODEHG000061322	ENCODEHT000221685	Antisense	Antisense	None	0.3499999940395355	None	None	None	None
d332a90d-2cda-4202-9be0-ac8959cef558	ONT_GM12878_R1	hg38_SIRV	chr17	4948516	4945665	-	3	770	45209	158896	ENSG00000108518.7	ENST00000225655.5	PFN1	PFN1-201	Known	Known	None	0.30000001192092896	None	None	None	None
m54284U_191111_172039/62786307/ccs	PB_GM12878_R2	hg38_SIRV	chr1	1574633	1541674	-	5	1053	121	480	ENSG00000160075.11	ENST00000291386.3	SSU72	SSU72-201	Known	Known	None	0.15000000596046448	None	None	None	None
m54284U_191111_172039/93782086/ccs	PB_GM12878_R2	hg38_SIRV	chr15	34343084	34341724	-	2	450	40802	141237	ENSG00000182117.5	ENST00000328848.5	NOP10	NOP10-201	Known	Known	None	0.3499999940395355	None	None	None	None
m54284U_191111_172039/81463039/ccs	PB_GM12878_R2	hg38_SIRV	chr13	45341183	45336877	-	6	1142	37262	130311	ENSG00000133112.16	ENST00000530705.5	TPT1	TPT1-212	Known	Known	None	0.25	None	None	None	None
m54284U_191110_105540/78840595/ccs	PB_GM12878_R1	hg38_SIRV	chr16	1962637	1962111	-	2	353	42650	220579	ENSG00000140988.15	ENCODEHT000220579	RPS2	ENCODEHT000220579	Known	ISM	Suffix	0.05000000074505806	None	None	None	None
13017660-97d0-4220-86df-2d7f7d0ce7b9	ONT_GM12878_R2	hg38_SIRV	chr11	809982	812861	+	5	422	30553	104931	ENSG00000177600.8	ENST00000321153.8	RPLP2	RPLP2-201	Known	Known	None	0.25	None	None	None	None
m54284U_191111_172039/143591679/ccs	PB_GM12878_R2	hg38_SIRV	chr2	3575590	3580913	+	6	636	5377	18704	ENSG00000171863.14	ENST00000462576.5	RPS7	RPS7-205	Known	Known	None	0.25	None	None	None	None
m54284U_191111_172039/94636207/ccs	PB_GM12878_R2	hg38_SIRV	chr15	34343150	34341724	-	2	516	40802	141237	ENSG00000182117.5	ENST00000328848.5	NOP10	NOP10-201	Known	Known	None	0.3499999940395355	None	None	None	None
m54284U_191111_172039/83035818/ccs	PB_GM12878_R2	hg38_SIRV	chr13	45341183	45336877	-	6	1142	37262	130311	ENSG00000133112.16	ENST00000530705.5	TPT1	TPT1-212	Known	Known	None	0.25	None	None	None	None
m54284U_191110_105540/80217123/ccs	PB_GM12878_R1	hg38_SIRV	chr16	1964826	1962061	-	7	942	42650	148600	ENSG00000140988.15	ENST00000343262.8	RPS2	RPS2-201	Known	Known	None	0.05000000074505806	None	None	None	None
8801355a-cc8d-434e-b23b-1ea0214bf4f2	ONT_GM12878_R1	hg38_SIRV	chr17	4948519	4945665	-	3	783	45209	158896	ENSG00000108518.7	ENST00000225655.5	PFN1	PFN1-201	Known	Known	None	0.30000001192092896	None	None	None	None
9dfc9ebe-877a-4405-8a07-22bcad00a27e	ONT_GM12878_R2	hg38_SIRV	chr11	809982	812825	+	5	396	30553	104931	ENSG00000177600.8	ENST00000321153.8	RPLP2	RPLP2-201	Known	Known	None	0.20000000298023224	None	None	None	None
m54284U_191111_172039/69469198/ccs	PB_GM12878_R2	hg38_SIRV	chr1	1574582	1541674	-	5	1002	121	480	ENSG00000160075.11	ENST00000291386.3	SSU72	SSU72-201	Known	Known	None	0.15000000596046448	None	None	None	None
m54284U_191110_105540/165020907/ccs	PB_GM12878_R1	hg38_SIRV	chr18	42342406	42340468	-	1	1940	61323	221686	ENCODEHG000061323	ENCODEHT000221686	ENCODEHG000061323	ENCODEHT000221686	Antisense	Antisense	None	1.0	None	None	None	None
m54284U_191111_172039/95553980/ccs	PB_GM12878_R2	hg38_SIRV	chr15	34343152	34341724	-	2	518	40802	141237	ENSG00000182117.5	ENST00000328848.5	NOP10	NOP10-201	Known	Known	None	0.3499999940395355	None	None	None	None
m54284U_191111_172039/145164450/ccs	PB_GM12878_R2	hg38_SIRV	chr2	3575590	3580909	+	6	632	5377	18704	ENSG00000171863.14	ENST00000462576.5	RPS7	RPS7-205	Known	Known	None	0.25	None	None	None	None
m54284U_191111_172039/84150078/ccs	PB_GM12878_R2	hg38_SIRV	chr13	45341183	45336877	-	6	1142	37262	130311	ENSG00000133112.16	ENST00000530705.5	TPT1	TPT1-212	Known	Known	None	0.25	None	None	None	None
b4841207-a395-46bd-8fd1-a05246ffff3a	ONT_GM12878_R2	hg38_SIRV	chr11	809982	812861	+	5	426	30553	104931	ENSG00000177600.8	ENST00000321153.8	RPLP2	RPLP2-201	Known	Known	None	0.25	None	None	None	None
m54284U_191110_105540/84150613/ccs	PB_GM12878_R1	hg38_SIRV	chr16	1963257	1962063	-	3	406	42650	220611	ENSG00000140988.15	ENCODEHT000220611	RPS2	ENCODEHT000220611	Known	ISM	Suffix	0.05000000074505806	None	None	None	None
7f535f3b-8809-4f8f-bd21-80d059346de4	ONT_GM12878_R1	hg38_SIRV	chr17	4948521	4945665	-	3	785	45209	158896	ENSG00000108518.7	ENST00000225655.5	PFN1	PFN1-201	Known	Known	None	0.30000001192092896	None	None	None	None
m54284U_191111_172039/69600357/ccs	PB_GM12878_R2	hg38_SIRV	chr1	1574585	1541674	-	5	1005	121	480	ENSG00000160075.11	ENST00000291386.3	SSU72	SSU72-201	Known	Known	None	0.15000000596046448	None	None	None	None
m54284U_191111_172039/95618474/ccs	PB_GM12878_R2	hg38_SIRV	chr15	34343124	34341724	-	2	490	40802	141237	ENSG00000182117.5	ENST00000328848.5	NOP10	NOP10-201	Known	Known	None	0.3499999940395355	None	None	None	None
m54284U_191111_172039/96863737/ccs	PB_GM12878_R2	hg38_SIRV	chr13	45341245	45336877	-	6	1198	37262	130311	ENSG00000133112.16	ENST00000530705.5	TPT1	TPT1-212	Known	Known	None	0.25	None	None	None	None
m54284U_191111_172039/145230519/ccs	PB_GM12878_R2	hg38_SIRV	chr2	3575590	3580916	+	6	639	5377	18704	ENSG00000171863.14	ENST00000462576.5	RPS7	RPS7-205	Known	Known	None	0.15000000596046448	None	None	None	None
m54284U_191110_105540/91490811/ccs	PB_GM12878_R1	hg38_SIRV	chr16	1964826	1962061	-	7	942	42650	148600	ENSG00000140988.15	ENST00000343262.8	RPS2	RPS2-201	Known	Known	None	0.05000000074505806	None	None	None	None
2688be3d-3d58-4d1f-9b57-d4eb0f7cf0ea	ONT_GM12878_R2	hg38_SIRV	chr11	809982	812809	+	5	372	30553	104931	ENSG00000177600.8	ENST00000321153.8	RPLP2	RPLP2-201	Known	Known	None	0.15000000596046448	None	None	None	None
m54284U_191111_172039/526258/ccs	PB_GM12878_R2	hg38_SIRV	chr18	42453932	42661813	+	6	2299	48667	221687	ENSG00000267586.6	ENCODEHT000221687	LINC00907	ENCODEHT000221687	Known	NNC	None	0.5	None	None	None	None
470cdb37-a09f-48e3-9513-7911f2fbda51	ONT_GM12878_R1	hg38_SIRV	chr17	4948521	4945665	-	3	785	45209	158896	ENSG00000108518.7	ENST00000225655.5	PFN1	PFN1-201	Known	Known	None	0.30000001192092896	None	None	None	None
m54284U_191111_172039/100008007/ccs	PB_GM12878_R2	hg38_SIRV	chr15	34343138	34341724	-	2	504	40802	141237	ENSG00000182117.5	ENST00000328848.5	NOP10	NOP10-201	Known	Known	None	0.3499999940395355	None	None	None	None
m54284U_191111_172039/97976719/ccs	PB_GM12878_R2	hg38_SIRV	chr13	45341183	45336877	-	6	1142	37262	130311	ENSG00000133112.16	ENST00000530705.5	TPT1	TPT1-212	Known	Known	None	0.25	None	None	None	None
m54284U_191111_172039/72876194/ccs	PB_GM12878_R2	hg38_SIRV	chr1	1574599	1541674	-	5	1019	121	480	ENSG00000160075.11	ENST00000291386.3	SSU72	SSU72-201	Known	Known	None	0.15000000596046448	None	None	None	None
m54284U_191110_105540/91622034/ccs	PB_GM12878_R1	hg38_SIRV	chr16	1964498	1962152	-	6	792	42650	220576	ENSG00000140988.15	ENCODEHT000220576	RPS2	ENCODEHT000220576	Known	ISM	Suffix	0.05000000074505806	None	None	None	None
3270d4bd-3a60-44d1-a622-c26e428d4b29	ONT_GM12878_R2	hg38_SIRV	chr11	809982	812865	+	5	426	30553	104931	ENSG00000177600.8	ENST00000321153.8	RPLP2	RPLP2-201	Known	Known	None	0.30000001192092896	None	None	None	None
m54284U_191111_172039/146342662/ccs	PB_GM12878_R2	hg38_SIRV	chr2	3575590	3580917	+	6	640	5377	18704	ENSG00000171863.14	ENST00000462576.5	RPS7	RPS7-205	Known	Known	None	0.15000000596046448	None	None	None	None
m54284U_191111_172039/105843057/ccs	PB_GM12878_R2	hg38_SIRV	chr13	45341183	45336877	-	6	1142	37262	130311	ENSG00000133112.16	ENST00000530705.5	TPT1	TPT1-212	Known	Known	None	0.25	None	None	None	None
m54284U_191111_172039/101451211/ccs	PB_GM12878_R2	hg38_SIRV	chr15	34343039	34341724	-	2	405	40802	141237	ENSG00000182117.5	ENST00000328848.5	NOP10	NOP10-201	Known	Known	None	0.3499999940395355	None	None	None	None
2b995bd9-f286-4e45-b5a9-2c46b06b5e30	ONT_GM12878_R1	hg38_SIRV	chr17	4949073	4945665	-	3	1337	45209	158896	ENSG00000108518.7	ENST00000225655.5	PFN1	PFN1-201	Known	Known	None	0.30000001192092896	None	None	None	None
m54284U_191111_172039/130548626/ccs	PB_GM12878_R2	hg38_SIRV	chr13	45341183	45336877	-	6	1142	37262	130311	ENSG00000133112.16	ENST00000530705.5	TPT1	TPT1-212	Known	Known	None	0.25	None	None	None	None
m54284U_191111_172039/146672347/ccs	PB_GM12878_R2	hg38_SIRV	chr2	3575590	3580917	+	6	640	5377	18704	ENSG00000171863.14	ENST00000462576.5	RPS7	RPS7-205	Known	Known	None	0.15000000596046448	None	None	None	None
m54284U_191111_172039/73008578/ccs	PB_GM12878_R2	hg38_SIRV	chr1	1574587	1541674	-	5	1007	121	480	ENSG00000160075.11	ENST00000291386.3	SSU72	SSU72-201	Known	Known	None	0.15000000596046448	None	None	None	None
m54284U_191110_105540/91882442/ccs	PB_GM12878_R1	hg38_SIRV	chr16	1964825	1962061	-	7	941	42650	148600	ENSG00000140988.15	ENST00000343262.8	RPS2	RPS2-201	Known	Known	None	0.05000000074505806	None	None	None	None
0b1b022a-bfe9-4224-8803-8031a0d0280f	ONT_GM12878_R2	hg38_SIRV	chr11	809982	812875	+	5	437	30553	104931	ENSG00000177600.8	ENST00000321153.8	RPLP2	RPLP2-201	Known	Known	None	0.30000001192092896	None	None	None	None
m54284U_191111_172039/42927107/ccs	PB_GM12878_R2	hg38_SIRV	chr18	42458325	42456247	-	1	2086	61324	221688	ENCODEHG000061324	ENCODEHT000221688	ENCODEHG000061324	ENCODEHT000221688	Antisense	Antisense	None	0.8500000238418579	None	None	None	None
m54284U_191111_172039/103287523/ccs	PB_GM12878_R2	hg38_SIRV	chr15	34343123	34341724	-	2	489	40802	141237	ENSG00000182117.5	ENST00000328848.5	NOP10	NOP10-201	Known	Known	None	0.3499999940395355	None	None	None	None
m54284U_191111_172039/141492786/ccs	PB_GM12878_R2	hg38_SIRV	chr13	45341183	45336877	-	6	1142	37262	130311	ENSG00000133112.16	ENST00000530705.5	TPT1	TPT1-212	Known	Known	None	0.25	None	None	None	None
m54284U_191110_105540/92342867/ccs	PB_GM12878_R1	hg38_SIRV	chr16	1964826	1962061	-	2	225	42650	221689	ENSG00000140988.15	ENCODEHT000221689	RPS2	ENCODEHT000221689	Known	NIC	None	0.05000000074505806	None	None	None	None
a92d9967-ceea-448d-9e75-feed47e4beee	ONT_GM12878_R1	hg38_SIRV	chr17	4948519	4945665	-	3	783	45209	158896	ENSG00000108518.7	ENST00000225655.5	PFN1	PFN1-201	Known	Known	None	0.30000001192092896	None	None	None	None
m54284U_191111_172039/147131138/ccs	PB_GM12878_R2	hg38_SIRV	chr2	3575590	3580918	+	6	641	5377	18704	ENSG00000171863.14	ENST00000462576.5	RPS7	RPS7-205	Known	Known	None	0.15000000596046448	None	None	None	None
7b0ee92a-1efc-49da-bbc3-d17c4782959d	ONT_GM12878_R2	hg38_SIRV	chr11	809982	812866	+	5	428	30553	104931	ENSG00000177600.8	ENST00000321153.8	RPLP2	RPLP2-201	Known	Known	None	0.30000001192092896	None	None	None	None
m54284U_191111_172039/105450165/ccs	PB_GM12878_R2	hg38_SIRV	chr15	34343138	34341724	-	2	504	40802	141237	ENSG00000182117.5	ENST00000328848.5	NOP10	NOP10-201	Known	Known	None	0.3499999940395355	None	None	None	None
m54284U_191111_172039/162137552/ccs	PB_GM12878_R2	hg38_SIRV	chr13	45341216	45336877	-	6	1175	37262	130311	ENSG00000133112.16	ENST00000530705.5	TPT1	TPT1-212	Known	Known	None	0.25	None	None	None	None
m54284U_191111_172039/77987969/ccs	PB_GM12878_R2	hg38_SIRV	chr1	1574602	1541674	-	5	1022	121	480	ENSG00000160075.11	ENST00000291386.3	SSU72	SSU72-201	Known	Known	None	0.15000000596046448	None	None	None	None
m54284U_191110_105540/92670019/ccs	PB_GM12878_R1	hg38_SIRV	chr16	1964826	1962061	-	7	942	42650	148600	ENSG00000140988.15	ENST00000343262.8	RPS2	RPS2-201	Known	Known	None	0.05000000074505806	None	None	None	None
m54284U_191111_172039/106693447/ccs	PB_GM12878_R2	hg38_SIRV	chr15	34343124	34341724	-	2	490	40802	141237	ENSG00000182117.5	ENST00000328848.5	NOP10	NOP10-201	Known	Known	None	0.3499999940395355	None	None	None	None
m54284U_191111_172039/169150794/ccs	PB_GM12878_R2	hg38_SIRV	chr13	45341183	45336877	-	6	1142	37262	130311	ENSG00000133112.16	ENST00000530705.5	TPT1	TPT1-212	Known	Known	None	0.25	None	None	None	None
c47566a8-447e-4f62-adac-0ee2bef4e42c	ONT_GM12878_R2	hg38_SIRV	chr11	809982	812852	+	5	423	30553	104931	ENSG00000177600.8	ENST00000321153.8	RPLP2	RPLP2-201	Known	Known	None	0.44999998807907104	None	None	None	None
m54284U_191111_172039/147324985/ccs	PB_GM12878_R2	hg38_SIRV	chr2	3575590	3580915	+	6	638	5377	18704	ENSG00000171863.14	ENST00000462576.5	RPS7	RPS7-205	Known	Known	None	0.20000000298023224	None	None	None	None
e0ec28a6-25fc-498b-835e-8a48e5273eea	ONT_GM12878_R1	hg38_SIRV	chr17	4948492	4945665	-	3	750	45209	158896	ENSG00000108518.7	ENST00000225655.5	PFN1	PFN1-201	Known	Known	None	0.30000001192092896	None	None	None	None
m54284U_191110_105540/12256905/ccs	PB_GM12878_R1	hg38_SIRV	chr18	42547700	42550398	+	1	2699	48667	221690	ENSG00000267586.6	ENCODEHT000221690	LINC00907	ENCODEHT000221690	Known	Genomic	None	0.699999988079071	None	None	None	None
m54284U_191111_172039/82313939/ccs	PB_GM12878_R2	hg38_SIRV	chr1	1574630	1541674	-	5	1050	121	480	ENSG00000160075.11	ENST00000291386.3	SSU72	SSU72-201	Known	Known	None	0.15000000596046448	None	None	None	None
m54284U_191111_172039/176554754/ccs	PB_GM12878_R2	hg38_SIRV	chr13	45341183	45336877	-	6	1142	37262	130311	ENSG00000133112.16	ENST00000530705.5	TPT1	TPT1-212	Known	Known	None	0.25	None	None	None	None
m54284U_191111_172039/111411525/ccs	PB_GM12878_R2	hg38_SIRV	chr15	34343158	34341724	-	2	524	40802	141237	ENSG00000182117.5	ENST00000328848.5	NOP10	NOP10-201	Known	Known	None	0.3499999940395355	None	None	None	None
m54284U_191110_105540/93848871/ccs	PB_GM12878_R1	hg38_SIRV	chr16	1964826	1962061	-	7	942	42650	148600	ENSG00000140988.15	ENST00000343262.8	RPS2	RPS2-201	Known	Known	None	0.05000000074505806	None	None	None	None
142408b9-89df-4933-a12d-3cad6e2438b8	ONT_GM12878_R1	hg38_SIRV	chr13	45337178	45336670	-	1	296	37262	220839	ENSG00000133112.16	ENCODEHT000220839	TPT1	ENCODEHT000220839	Known	Genomic	None	0.25	None	None	None	None
14a298c3-2f40-4924-8e87-9fa3ea5d8502	ONT_GM12878_R2	hg38_SIRV	chr11	809982	812863	+	5	434	30553	104931	ENSG00000177600.8	ENST00000321153.8	RPLP2	RPLP2-201	Known	Known	None	0.30000001192092896	None	None	None	None
m54284U_191111_172039/147326951/ccs	PB_GM12878_R2	hg38_SIRV	chr2	3575590	3580915	+	6	638	5377	18704	ENSG00000171863.14	ENST00000462576.5	RPS7	RPS7-205	Known	Known	None	0.20000000298023224	None	None	None	None
m54284U_191111_172039/111872547/ccs	PB_GM12878_R2	hg38_SIRV	chr15	34343121	34341724	-	2	487	40802	141237	ENSG00000182117.5	ENST00000328848.5	NOP10	NOP10-201	Known	Known	None	0.3499999940395355	None	None	None	None
m54284U_191110_105540/96667340/ccs	PB_GM12878_R1	hg38_SIRV	chr16	1964826	1962061	-	7	942	42650	148600	ENSG00000140988.15	ENST00000343262.8	RPS2	RPS2-201	Known	Known	None	0.05000000074505806	None	None	None	None
0919443f-e6e7-440a-b666-8c275e8fb37f	ONT_GM12878_R1	hg38_SIRV	chr17	4948509	4945665	-	3	766	45209	158896	ENSG00000108518.7	ENST00000225655.5	PFN1	PFN1-201	Known	Known	None	0.30000001192092896	None	None	None	None
f0ed4b9d-1879-47cf-8d31-390ad9f17a8f	ONT_GM12878_R1	hg38_SIRV	chr13	45340785	45336877	-	5	1000	37262	130320	ENSG00000133112.16	ENST00000379055.5	TPT1	TPT1-202	Known	Known	None	0.25	None	None	None	None
2467571f-2c32-4af1-bed3-4ba2bdbf3dc3	ONT_GM12878_R2	hg38_SIRV	chr11	809982	812860	+	5	421	30553	104931	ENSG00000177600.8	ENST00000321153.8	RPLP2	RPLP2-201	Known	Known	None	0.25	None	None	None	None
m54284U_191111_172039/150012530/ccs	PB_GM12878_R2	hg38_SIRV	chr2	3575590	3580915	+	6	638	5377	18704	ENSG00000171863.14	ENST00000462576.5	RPS7	RPS7-205	Known	Known	None	0.20000000298023224	None	None	None	None
m54284U_191111_172039/72024441/ccs	PB_GM12878_R2	hg38_SIRV	chr18	42583010	42584841	+	1	1832	48667	221691	ENSG00000267586.6	ENCODEHT000221691	LINC00907	ENCODEHT000221691	Known	Genomic	None	0.30000001192092896	None	None	None	None
m54284U_191111_172039/88802674/ccs	PB_GM12878_R2	hg38_SIRV	chr1	1564997	1541674	-	4	896	121	221598	ENSG00000160075.11	ENCODEHT000221598	SSU72	ENCODEHT000221598	Known	ISM	Suffix	0.15000000596046448	None	None	None	None
89f06a7b-c799-42c0-a83a-84efafcd2320	ONT_GM12878_R1	hg38_SIRV	chr13	45337135	45336670	-	1	253	37262	220839	ENSG00000133112.16	ENCODEHT000220839	TPT1	ENCODEHT000220839	Known	Genomic	None	0.25	None	None	None	None
m54284U_191111_172039/112198939/ccs	PB_GM12878_R2	hg38_SIRV	chr15	34343138	34341724	-	2	504	40802	141237	ENSG00000182117.5	ENST00000328848.5	NOP10	NOP10-201	Known	Known	None	0.3499999940395355	None	None	None	None
m54284U_191110_105540/104138272/ccs	PB_GM12878_R1	hg38_SIRV	chr16	1963258	1962063	-	3	407	42650	220611	ENSG00000140988.15	ENCODEHT000220611	RPS2	ENCODEHT000220611	Known	ISM	Suffix	0.05000000074505806	None	None	None	None
d60280d5-580f-4784-8a3a-afde92b04788	ONT_GM12878_R2	hg38_SIRV	chr11	809982	812839	+	5	398	30553	104931	ENSG00000177600.8	ENST00000321153.8	RPLP2	RPLP2-201	Known	Known	None	0.30000001192092896	None	None	None	None
0ef7be58-b91d-47ee-9274-3245757054be	ONT_GM12878_R1	hg38_SIRV	chr13	45337175	45336670	-	1	284	37262	220839	ENSG00000133112.16	ENCODEHT000220839	TPT1	ENCODEHT000220839	Known	Genomic	None	0.25	None	None	None	None
m54284U_191111_172039/150080308/ccs	PB_GM12878_R2	hg38_SIRV	chr2	3575590	3580916	+	6	639	5377	18704	ENSG00000171863.14	ENST00000462576.5	RPS7	RPS7-205	Known	Known	None	0.15000000596046448	None	None	None	None
bc8055b7-fc5e-4e94-9395-29c7dd730919	ONT_GM12878_R1	hg38_SIRV	chr17	4948517	4945665	-	3	781	45209	158896	ENSG00000108518.7	ENST00000225655.5	PFN1	PFN1-201	Known	Known	None	0.30000001192092896	None	None	None	None
m54284U_191111_172039/113247744/ccs	PB_GM12878_R2	hg38_SIRV	chr15	34343101	34341724	-	2	467	40802	141237	ENSG00000182117.5	ENST00000328848.5	NOP10	NOP10-201	Known	Known	None	0.3499999940395355	None	None	None	None
m54284U_191111_172039/92079004/ccs	PB_GM12878_R2	hg38_SIRV	chr1	1574575	1541674	-	5	995	121	480	ENSG00000160075.11	ENST00000291386.3	SSU72	SSU72-201	Known	Known	None	0.15000000596046448	None	None	None	None
76c9ae39-29ea-4356-aedd-a909ecc1e237	ONT_GM12878_R1	hg38_SIRV	chr13	45341183	45336877	-	6	1105	37262	221535	ENSG00000133112.16	ENCODEHT000221535	TPT1	ENCODEHT000221535	Known	NIC	None	0.25	None	None	None	None
m54284U_191110_105540/104989633/ccs	PB_GM12878_R1	hg38_SIRV	chr16	1964826	1962061	-	7	942	42650	148600	ENSG00000140988.15	ENST00000343262.8	RPS2	RPS2-201	Known	Known	None	0.05000000074505806	None	None	None	None
d8ff850c-8015-4d97-a507-7e03aea82bdf	ONT_GM12878_R2	hg38_SIRV	chr11	809982	812862	+	5	423	30553	104931	ENSG00000177600.8	ENST00000321153.8	RPLP2	RPLP2-201	Known	Known	None	0.25	None	None	None	None
m54284U_191110_105540/115213541/ccs	PB_GM12878_R1	hg38_SIRV	chr18	42590075	42590691	+	1	617	48667	221692	ENSG00000267586.6	ENCODEHT000221692	LINC00907	ENCODEHT000221692	Known	Genomic	None	0.20000000298023224	None	None	None	None
m54284U_191111_172039/151587294/ccs	PB_GM12878_R2	hg38_SIRV	chr2	3575590	3580894	+	6	617	5377	18704	ENSG00000171863.14	ENST00000462576.5	RPS7	RPS7-205	Known	Known	None	0.6000000238418579	None	None	None	None
74846184-c275-4f01-9bbc-bbf353daa523	ONT_GM12878_R2	hg38_SIRV	chr13	45339551	45336877	-	3	667	37262	130315	ENSG00000133112.16	ENST00000484604.5	TPT1	TPT1-206	Known	Known	None	0.25	None	None	None	None
m54284U_191111_172039/113510653/ccs	PB_GM12878_R2	hg38_SIRV	chr15	34343162	34341724	-	2	528	40802	141237	ENSG00000182117.5	ENST00000328848.5	NOP10	NOP10-201	Known	Known	None	0.3499999940395355	None	None	None	None
d9efbf7c-4f94-49ed-ae24-bff7384c0edc	ONT_GM12878_R1	hg38_SIRV	chr17	4948521	4945665	-	3	785	45209	158896	ENSG00000108518.7	ENST00000225655.5	PFN1	PFN1-201	Known	Known	None	0.30000001192092896	None	None	None	None
m54284U_191110_105540/105185428/ccs	PB_GM12878_R1	hg38_SIRV	chr16	1964381	1962061	-	5	744	42650	220645	ENSG00000140988.15	ENCODEHT000220645	RPS2	ENCODEHT000220645	Known	ISM	Suffix	0.05000000074505806	None	None	None	None
m54284U_191111_172039/98371905/ccs	PB_GM12878_R2	hg38_SIRV	chr1	1574631	1541674	-	5	1051	121	480	ENSG00000160075.11	ENST00000291386.3	SSU72	SSU72-201	Known	Known	None	0.15000000596046448	None	None	None	None
19353e81-1743-495d-b69e-7fdad32799d5	ONT_GM12878_R2	hg38_SIRV	chr13	45341167	45336877	-	6	1126	37262	130311	ENSG00000133112.16	ENST00000530705.5	TPT1	TPT1-212	Known	Known	None	0.25	None	None	None	None
2b5e2b1c-6b10-4d16-a001-11e862723ee8	ONT_GM12878_R2	hg38_SIRV	chr11	809982	812824	+	5	395	30553	104931	ENSG00000177600.8	ENST00000321153.8	RPLP2	RPLP2-201	Known	Known	None	0.20000000298023224	None	None	None	None
m54284U_191111_172039/161154338/ccs	PB_GM12878_R2	hg38_SIRV	chr2	3575590	3580879	+	6	602	5377	18704	ENSG00000171863.14	ENST00000462576.5	RPS7	RPS7-205	Known	Known	None	0.6499999761581421	None	None	None	None
m54284U_191111_172039/114950283/ccs	PB_GM12878_R2	hg38_SIRV	chr15	34343133	34341724	-	2	499	40802	141237	ENSG00000182117.5	ENST00000328848.5	NOP10	NOP10-201	Known	Known	None	0.3499999940395355	None	None	None	None
m54284U_191111_172039/107678146/ccs	PB_GM12878_R2	hg38_SIRV	chr18	42642813	42641120	-	1	1695	61325	221693	ENCODEHG000061325	ENCODEHT000221693	ENCODEHG000061325	ENCODEHT000221693	Antisense	Antisense	None	0.4000000059604645	None	None	None	None
316d969f-52e1-42a9-9d1f-18c7ccae5e89	ONT_GM12878_R2	hg38_SIRV	chr13	45341167	45336877	-	6	1126	37262	130311	ENSG00000133112.16	ENST00000530705.5	TPT1	TPT1-212	Known	Known	None	0.25	None	None	None	None
m54284U_191110_105540/106629124/ccs	PB_GM12878_R1	hg38_SIRV	chr16	1964628	1962152	-	6	922	42650	220576	ENSG00000140988.15	ENCODEHT000220576	RPS2	ENCODEHT000220576	Known	ISM	Suffix	0.05000000074505806	None	None	None	None
bc39eb72-6eb1-42f1-a985-ec2bdb8efa55	ONT_GM12878_R1	hg38_SIRV	chr17	4948514	4945665	-	3	793	45209	158896	ENSG00000108518.7	ENST00000225655.5	PFN1	PFN1-201	Known	Known	None	0.30000001192092896	None	None	None	None
1ab091fe-cc56-47c2-ae76-8d1a31208978	ONT_GM12878_R2	hg38_SIRV	chr11	809982	812861	+	5	422	30553	104931	ENSG00000177600.8	ENST00000321153.8	RPLP2	RPLP2-201	Known	Known	None	0.25	None	None	None	None
m54284U_191111_172039/117309573/ccs	PB_GM12878_R2	hg38_SIRV	chr15	34343129	34341724	-	2	495	40802	141237	ENSG00000182117.5	ENST00000328848.5	NOP10	NOP10-201	Known	Known	None	0.3499999940395355	None	None	None	None
225b6d19-eeb2-4655-89b0-059e947ce6d7	ONT_GM12878_R2	hg38_SIRV	chr13	45341162	45336877	-	6	1121	37262	130311	ENSG00000133112.16	ENST00000530705.5	TPT1	TPT1-212	Known	Known	None	0.25	None	None	None	None
m54284U_191111_172039/107022887/ccs	PB_GM12878_R2	hg38_SIRV	chr1	1574606	1541674	-	5	1026	121	480	ENSG00000160075.11	ENST00000291386.3	SSU72	SSU72-201	Known	Known	None	0.15000000596046448	None	None	None	None
m54284U_191111_172039/162989113/ccs	PB_GM12878_R2	hg38_SIRV	chr2	3575590	3580915	+	6	638	5377	18704	ENSG00000171863.14	ENST00000462576.5	RPS7	RPS7-205	Known	Known	None	0.20000000298023224	None	None	None	None
m54284U_191110_105540/108792429/ccs	PB_GM12878_R1	hg38_SIRV	chr16	1963215	1962061	-	4	613	42650	220586	ENSG00000140988.15	ENCODEHT000220586	RPS2	ENCODEHT000220586	Known	ISM	Suffix	0.05000000074505806	None	None	None	None
m54284U_191111_172039/118292918/ccs	PB_GM12878_R2	hg38_SIRV	chr15	34343152	34341724	-	2	518	40802	141237	ENSG00000182117.5	ENST00000328848.5	NOP10	NOP10-201	Known	Known	None	0.3499999940395355	None	None	None	None
m54284U_191110_105540/177735314/ccs	PB_GM12878_R1	hg38_SIRV	chr13	45341213	45336878	-	6	1171	37262	130311	ENSG00000133112.16	ENST00000530705.5	TPT1	TPT1-212	Known	Known	None	0.25	None	None	None	None
ad18489d-a52a-4d9c-bbd9-ae570933f28b	ONT_GM12878_R1	hg38_SIRV	chr17	4948518	4945665	-	3	782	45209	158896	ENSG00000108518.7	ENST00000225655.5	PFN1	PFN1-201	Known	Known	None	0.30000001192092896	None	None	None	None
aed7fcc9-10cc-486a-836e-d379ff4ce086	ONT_GM12878_R2	hg38_SIRV	chr11	809982	812858	+	5	423	30553	104931	ENSG00000177600.8	ENST00000321153.8	RPLP2	RPLP2-201	Known	Known	None	0.20000000298023224	None	None	None	None
m54284U_191110_105540/115477243/ccs	PB_GM12878_R1	hg38_SIRV	chr16	1964373	1962061	-	5	736	42650	220645	ENSG00000140988.15	ENCODEHT000220645	RPS2	ENCODEHT000220645	Known	ISM	Suffix	0.05000000074505806	None	None	None	None
m54284U_191111_172039/179308980/ccs	PB_GM12878_R2	hg38_SIRV	chr13	45341182	45336878	-	6	1140	37262	130311	ENSG00000133112.16	ENST00000530705.5	TPT1	TPT1-212	Known	Known	None	0.25	None	None	None	None
m54284U_191111_172039/118622787/ccs	PB_GM12878_R2	hg38_SIRV	chr15	34343081	34341724	-	2	447	40802	141237	ENSG00000182117.5	ENST00000328848.5	NOP10	NOP10-201	Known	Known	None	0.3499999940395355	None	None	None	None
m54284U_191111_172039/137167684/ccs	PB_GM12878_R2	hg38_SIRV	chr18	42697868	42695943	-	1	1926	61326	221694	ENCODEHG000061326	ENCODEHT000221694	ENCODEHG000061326	ENCODEHT000221694	Intergenic	Intergenic	None	0.30000001192092896	None	None	None	None
m54284U_191111_172039/116067012/ccs	PB_GM12878_R2	hg38_SIRV	chr1	1564989	1541674	-	4	888	121	221598	ENSG00000160075.11	ENCODEHT000221598	SSU72	ENCODEHT000221598	Known	ISM	Suffix	0.15000000596046448	None	None	None	None
m54284U_191111_172039/167969400/ccs	PB_GM12878_R2	hg38_SIRV	chr2	3575590	3580916	+	6	639	5377	18704	ENSG00000171863.14	ENST00000462576.5	RPS7	RPS7-205	Known	Known	None	0.15000000596046448	None	None	None	None
a390b734-97bc-4fd3-9e64-549c875cb34a	ONT_GM12878_R2	hg38_SIRV	chr11	809982	812864	+	5	435	30553	104931	ENSG00000177600.8	ENST00000321153.8	RPLP2	RPLP2-201	Known	Known	None	0.30000001192092896	None	None	None	None
9d52a5b2-17b3-45cd-ac37-c8174ae742b7	ONT_GM12878_R1	hg38_SIRV	chr17	4948521	4945665	-	3	785	45209	158896	ENSG00000108518.7	ENST00000225655.5	PFN1	PFN1-201	Known	Known	None	0.30000001192092896	None	None	None	None
0f079cfc-4257-4faa-a2e5-e31c4fdc2cc2	ONT_GM12878_R1	hg38_SIRV	chr13	45341168	45336878	-	6	1119	37262	130311	ENSG00000133112.16	ENST00000530705.5	TPT1	TPT1-212	Known	Known	None	0.25	None	None	None	None
m54284U_191110_105540/117508584/ccs	PB_GM12878_R1	hg38_SIRV	chr16	1963258	1962063	-	3	407	42650	220611	ENSG00000140988.15	ENCODEHT000220611	RPS2	ENCODEHT000220611	Known	ISM	Suffix	0.05000000074505806	None	None	None	None
m54284U_191111_172039/123799328/ccs	PB_GM12878_R2	hg38_SIRV	chr15	34343135	34341724	-	2	501	40802	141237	ENSG00000182117.5	ENST00000328848.5	NOP10	NOP10-201	Known	Known	None	0.3499999940395355	None	None	None	None
m54284U_191111_172039/168756214/ccs	PB_GM12878_R2	hg38_SIRV	chr2	3575590	3580918	+	6	641	5377	18704	ENSG00000171863.14	ENST00000462576.5	RPS7	RPS7-205	Known	Known	None	0.15000000596046448	None	None	None	None
8a96e289-c115-4fc9-87eb-109ea725d9ba	ONT_GM12878_R1	hg38_SIRV	chr13	45341120	45336878	-	6	1071	37262	130311	ENSG00000133112.16	ENST00000530705.5	TPT1	TPT1-212	Known	Known	None	0.25	None	None	None	None
5c8c8f5f-b4e6-496f-9f4b-7283416a053e	ONT_GM12878_R2	hg38_SIRV	chr11	809982	812866	+	5	427	30553	104931	ENSG00000177600.8	ENST00000321153.8	RPLP2	RPLP2-201	Known	Known	None	0.30000001192092896	None	None	None	None
m54284U_191110_105540/117965488/ccs	PB_GM12878_R1	hg38_SIRV	chr16	1963369	1962111	-	2	1083	42650	220579	ENSG00000140988.15	ENCODEHT000220579	RPS2	ENCODEHT000220579	Known	ISM	Suffix	0.05000000074505806	None	None	None	None
m54284U_191111_172039/128977493/ccs	PB_GM12878_R2	hg38_SIRV	chr15	34343128	34341724	-	2	494	40802	141237	ENSG00000182117.5	ENST00000328848.5	NOP10	NOP10-201	Known	Known	None	0.3499999940395355	None	None	None	None
21420392-0acf-45ec-80c4-c74783b4bffa	ONT_GM12878_R1	hg38_SIRV	chr17	4946805	4945665	-	2	511	45209	158897	ENSG00000108518.7	ENST00000574872.1	PFN1	PFN1-203	Known	Known	None	0.30000001192092896	None	None	None	None
m54284U_191111_172039/176031819/ccs	PB_GM12878_R2	hg38_SIRV	chr18	42703730	42705668	+	1	1939	61327	221695	ENCODEHG000061327	ENCODEHT000221695	ENCODEHG000061327	ENCODEHT000221695	Intergenic	Intergenic	None	0.30000001192092896	None	None	None	None
m54284U_191111_172039/116131758/ccs	PB_GM12878_R2	hg38_SIRV	chr1	1574588	1541674	-	5	1008	121	480	ENSG00000160075.11	ENST00000291386.3	SSU72	SSU72-201	Known	Known	None	0.15000000596046448	None	None	None	None
122f0d00-0016-49b4-ab7a-8160eb68dcf9	ONT_GM12878_R1	hg38_SIRV	chr13	45341160	45336878	-	6	1112	37262	130311	ENSG00000133112.16	ENST00000530705.5	TPT1	TPT1-212	Known	Known	None	0.25	None	None	None	None
m54284U_191111_172039/170131720/ccs	PB_GM12878_R2	hg38_SIRV	chr2	3575590	3580915	+	6	638	5377	18704	ENSG00000171863.14	ENST00000462576.5	RPS7	RPS7-205	Known	Known	None	0.20000000298023224	None	None	None	None
f85d4567-57bd-4b3b-b745-45025a224ef4	ONT_GM12878_R2	hg38_SIRV	chr11	809982	812874	+	5	445	30553	104931	ENSG00000177600.8	ENST00000321153.8	RPLP2	RPLP2-201	Known	Known	None	0.30000001192092896	None	None	None	None
2acb1fd7-33ef-40db-b6c8-9488d01557a7	ONT_GM12878_R1	hg38_SIRV	chr13	45341161	45336878	-	6	1119	37262	130311	ENSG00000133112.16	ENST00000530705.5	TPT1	TPT1-212	Known	Known	None	0.25	None	None	None	None
m54284U_191110_105540/120326692/ccs	PB_GM12878_R1	hg38_SIRV	chr16	1964566	1962152	-	6	860	42650	220576	ENSG00000140988.15	ENCODEHT000220576	RPS2	ENCODEHT000220576	Known	ISM	Suffix	0.05000000074505806	None	None	None	None
m54284U_191111_172039/144376258/ccs	PB_GM12878_R2	hg38_SIRV	chr18	43036341	42743230	-	5	926	48669	221696	ENSG00000152214.13	ENCODEHT000221696	RIT2	ENCODEHT000221696	Known	NNC	None	0.25	None	None	None	None
m54284U_191111_172039/129108546/ccs	PB_GM12878_R2	hg38_SIRV	chr15	34343124	34341724	-	2	490	40802	141237	ENSG00000182117.5	ENST00000328848.5	NOP10	NOP10-201	Known	Known	None	0.3499999940395355	None	None	None	None
m54284U_191111_172039/170395836/ccs	PB_GM12878_R2	hg38_SIRV	chr2	3575590	3580880	+	6	603	5377	18704	ENSG00000171863.14	ENST00000462576.5	RPS7	RPS7-205	Known	Known	None	0.699999988079071	None	None	None	None
m54284U_191111_172039/121375018/ccs	PB_GM12878_R2	hg38_SIRV	chr1	1574586	1541674	-	5	1006	121	480	ENSG00000160075.11	ENST00000291386.3	SSU72	SSU72-201	Known	Known	None	0.15000000596046448	None	None	None	None
c745a7c2-9091-47f0-8466-72841ef9442e	ONT_GM12878_R1	hg38_SIRV	chr13	45341168	45336878	-	6	1126	37262	130311	ENSG00000133112.16	ENST00000530705.5	TPT1	TPT1-212	Known	Known	None	0.25	None	None	None	None
cecde36d-9804-4805-b082-9c2c7f64b3fb	ONT_GM12878_R2	hg38_SIRV	chr11	809982	812819	+	5	390	30553	104931	ENSG00000177600.8	ENST00000321153.8	RPLP2	RPLP2-201	Known	Known	None	0.20000000298023224	None	None	None	None
b450dacb-c13a-4c8e-9dd7-8ecd323979cc	ONT_GM12878_R1	hg38_SIRV	chr17	4948439	4945665	-	3	703	45209	158896	ENSG00000108518.7	ENST00000225655.5	PFN1	PFN1-201	Known	Known	None	0.30000001192092896	None	None	None	None
m54284U_191110_105540/121112742/ccs	PB_GM12878_R1	hg38_SIRV	chr16	1964826	1962061	-	7	942	42650	148600	ENSG00000140988.15	ENST00000343262.8	RPS2	RPS2-201	Known	Known	None	0.05000000074505806	None	None	None	None
m54284U_191111_172039/129761997/ccs	PB_GM12878_R2	hg38_SIRV	chr15	34343156	34341724	-	2	522	40802	141237	ENSG00000182117.5	ENST00000328848.5	NOP10	NOP10-201	Known	Known	None	0.3499999940395355	None	None	None	None
829b61d7-e2a5-4471-9d50-835a38dcb363	ONT_GM12878_R1	hg38_SIRV	chr13	45337138	45336671	-	1	255	37262	220839	ENSG00000133112.16	ENCODEHT000220839	TPT1	ENCODEHT000220839	Known	Genomic	None	0.25	None	None	None	None
m54284U_191111_172039/4130938/ccs	PB_GM12878_R2	hg38_SIRV	chr18	42756100	42758096	+	1	1997	61328	221697	ENCODEHG000061328	ENCODEHT000221697	ENCODEHG000061328	ENCODEHT000221697	Antisense	Antisense	None	0.5	None	None	None	None
m54284U_191110_105540/124389533/ccs	PB_GM12878_R1	hg38_SIRV	chr16	1964826	1962061	-	7	942	42650	148600	ENSG00000140988.15	ENST00000343262.8	RPS2	RPS2-201	Known	Known	None	0.05000000074505806	None	None	None	None
m54284U_191111_172039/121833268/ccs	PB_GM12878_R2	hg38_SIRV	chr1	1574632	1541674	-	5	1052	121	480	ENSG00000160075.11	ENST00000291386.3	SSU72	SSU72-201	Known	Known	None	0.15000000596046448	None	None	None	None
m54284U_191111_172039/173015601/ccs	PB_GM12878_R2	hg38_SIRV	chr2	3575590	3580911	+	6	634	5377	18704	ENSG00000171863.14	ENST00000462576.5	RPS7	RPS7-205	Known	Known	None	0.20000000298023224	None	None	None	None
c4064249-7c9c-46db-a8ec-67d9260113d0	ONT_GM12878_R1	hg38_SIRV	chr13	45341175	45336878	-	6	1133	37262	130311	ENSG00000133112.16	ENST00000530705.5	TPT1	TPT1-212	Known	Known	None	0.25	None	None	None	None
m54284U_191111_172039/130288215/ccs	PB_GM12878_R2	hg38_SIRV	chr15	34343123	34341724	-	2	489	40802	141237	ENSG00000182117.5	ENST00000328848.5	NOP10	NOP10-201	Known	Known	None	0.3499999940395355	None	None	None	None
9888b25a-8b48-413b-b042-0957b02f66a7	ONT_GM12878_R1	hg38_SIRV	chr17	4948553	4945665	-	3	811	45209	158896	ENSG00000108518.7	ENST00000225655.5	PFN1	PFN1-201	Known	Known	None	0.30000001192092896	None	None	None	None
29a49a00-3881-4229-9ca4-50da4b4fe3d3	ONT_GM12878_R2	hg38_SIRV	chr11	809982	812866	+	5	428	30553	104931	ENSG00000177600.8	ENST00000321153.8	RPLP2	RPLP2-201	Known	Known	None	0.30000001192092896	None	None	None	None
m54284U_191110_105540/125504179/ccs	PB_GM12878_R1	hg38_SIRV	chr16	1964826	1962061	-	7	942	42650	148600	ENSG00000140988.15	ENST00000343262.8	RPS2	RPS2-201	Known	Known	None	0.05000000074505806	None	None	None	None
07b49070-a335-414d-8914-c6d591020d93	ONT_GM12878_R1	hg38_SIRV	chr13	45338781	45337097	-	2	630	37262	220843	ENSG00000133112.16	ENCODEHT000220843	TPT1	ENCODEHT000220843	Known	ISM	Suffix	0.25	None	None	None	None
m54284U_191111_172039/131269295/ccs	PB_GM12878_R2	hg38_SIRV	chr15	34343158	34341724	-	2	524	40802	141237	ENSG00000182117.5	ENST00000328848.5	NOP10	NOP10-201	Known	Known	None	0.3499999940395355	None	None	None	None
m54284U_191111_172039/125632651/ccs	PB_GM12878_R2	hg38_SIRV	chr1	1574625	1541674	-	5	1045	121	480	ENSG00000160075.11	ENST00000291386.3	SSU72	SSU72-201	Known	Known	None	0.15000000596046448	None	None	None	None
m54284U_191111_172039/173934006/ccs	PB_GM12878_R2	hg38_SIRV	chr2	3575590	3580918	+	6	641	5377	18704	ENSG00000171863.14	ENST00000462576.5	RPS7	RPS7-205	Known	Known	None	0.15000000596046448	None	None	None	None
0c915f37-09cb-483f-ba33-9ec8baacc315	ONT_GM12878_R2	hg38_SIRV	chr11	809982	812866	+	5	428	30553	104931	ENSG00000177600.8	ENST00000321153.8	RPLP2	RPLP2-201	Known	Known	None	0.30000001192092896	None	None	None	None
m54284U_191110_105540/131531486/ccs	PB_GM12878_R1	hg38_SIRV	chr16	1964826	1962061	-	7	942	42650	148600	ENSG00000140988.15	ENST00000343262.8	RPS2	RPS2-201	Known	Known	None	0.05000000074505806	None	None	None	None
m54284U_191111_172039/42599510/ccs	PB_GM12878_R2	hg38_SIRV	chr18	42770290	42770786	+	1	497	61329	221698	ENCODEHG000061329	ENCODEHT000221698	ENCODEHG000061329	ENCODEHT000221698	Antisense	Antisense	None	0.8500000238418579	None	None	None	None
df13b878-a7ee-48b5-b862-82cd855e8220	ONT_GM12878_R1	hg38_SIRV	chr17	4948519	4945665	-	3	796	45209	158896	ENSG00000108518.7	ENST00000225655.5	PFN1	PFN1-201	Known	Known	None	0.30000001192092896	None	None	None	None
bb752014-dfab-4bb8-9240-24b8003af61c	ONT_GM12878_R1	hg38_SIRV	chr13	45341176	45336878	-	6	1140	37262	130311	ENSG00000133112.16	ENST00000530705.5	TPT1	TPT1-212	Known	Known	None	0.25	None	None	None	None
m54284U_191111_172039/132777659/ccs	PB_GM12878_R2	hg38_SIRV	chr15	34343135	34341724	-	2	501	40802	141237	ENSG00000182117.5	ENST00000328848.5	NOP10	NOP10-201	Known	Known	None	0.3499999940395355	None	None	None	None
m54284U_191111_172039/174522928/ccs	PB_GM12878_R2	hg38_SIRV	chr2	3575590	3580915	+	6	638	5377	18704	ENSG00000171863.14	ENST00000462576.5	RPS7	RPS7-205	Known	Known	None	0.20000000298023224	None	None	None	None
m54284U_191110_105540/132057919/ccs	PB_GM12878_R1	hg38_SIRV	chr16	1964826	1962061	-	7	942	42650	148600	ENSG00000140988.15	ENST00000343262.8	RPS2	RPS2-201	Known	Known	None	0.05000000074505806	None	None	None	None
635199ac-5b34-4abe-a137-7abf16803dfa	ONT_GM12878_R1	hg38_SIRV	chr13	45340785	45336878	-	5	999	37262	130320	ENSG00000133112.16	ENST00000379055.5	TPT1	TPT1-202	Known	Known	None	0.25	None	None	None	None
m54284U_191111_172039/129435509/ccs	PB_GM12878_R2	hg38_SIRV	chr1	1574640	1541674	-	5	1060	121	480	ENSG00000160075.11	ENST00000291386.3	SSU72	SSU72-201	Known	Known	None	0.15000000596046448	None	None	None	None
m54284U_191111_172039/133955842/ccs	PB_GM12878_R2	hg38_SIRV	chr15	34343120	34341724	-	2	486	40802	141237	ENSG00000182117.5	ENST00000328848.5	NOP10	NOP10-201	Known	Known	None	0.3499999940395355	None	None	None	None
8acfadfb-f523-49cf-aacc-2fd5dd785d33	ONT_GM12878_R2	hg38_SIRV	chr11	809982	812860	+	5	431	30553	104931	ENSG00000177600.8	ENST00000321153.8	RPLP2	RPLP2-201	Known	Known	None	0.25	None	None	None	None
m54284U_191110_105540/132713246/ccs	PB_GM12878_R1	hg38_SIRV	chr16	1963259	1962063	-	3	408	42650	220611	ENSG00000140988.15	ENCODEHT000220611	RPS2	ENCODEHT000220611	Known	ISM	Suffix	0.05000000074505806	None	None	None	None
m54284U_191111_172039/178128921/ccs	PB_GM12878_R2	hg38_SIRV	chr2	3575590	3580917	+	6	640	5377	18704	ENSG00000171863.14	ENST00000462576.5	RPS7	RPS7-205	Known	Known	None	0.15000000596046448	None	None	None	None
aeb307a4-43aa-48bc-bba4-c9e9969beebd	ONT_GM12878_R1	hg38_SIRV	chr17	4948513	4945665	-	3	777	45209	158896	ENSG00000108518.7	ENST00000225655.5	PFN1	PFN1-201	Known	Known	None	0.30000001192092896	None	None	None	None
b8ada9d1-bbef-4cb4-ab54-dcd6f3dda94b	ONT_GM12878_R1	hg38_SIRV	chr13	45341183	45336878	-	6	1112	37262	221535	ENSG00000133112.16	ENCODEHT000221535	TPT1	ENCODEHT000221535	Known	NIC	None	0.25	None	None	None	None
m54284U_191111_172039/135071825/ccs	PB_GM12878_R2	hg38_SIRV	chr15	34343156	34341724	-	2	522	40802	141237	ENSG00000182117.5	ENST00000328848.5	NOP10	NOP10-201	Known	Known	None	0.3499999940395355	None	None	None	None
m54284U_191111_172039/97715049/ccs	PB_GM12878_R2	hg38_SIRV	chr18	42860121	42859340	-	1	782	48669	221699	ENSG00000152214.13	ENCODEHT000221699	RIT2	ENCODEHT000221699	Known	Genomic	None	0.4000000059604645	None	None	None	None
7b1a0245-2e08-4d4e-8f3f-cd30adf02d3c	ONT_GM12878_R2	hg38_SIRV	chr11	809982	812865	+	5	427	30553	104931	ENSG00000177600.8	ENST00000321153.8	RPLP2	RPLP2-201	Known	Known	None	0.30000001192092896	None	None	None	None
m54284U_191111_172039/129631153/ccs	PB_GM12878_R2	hg38_SIRV	chr1	1574631	1541674	-	5	1051	121	480	ENSG00000160075.11	ENST00000291386.3	SSU72	SSU72-201	Known	Known	None	0.15000000596046448	None	None	None	None
m54284U_191110_105540/140705794/ccs	PB_GM12878_R1	hg38_SIRV	chr16	1964628	1962152	-	6	922	42650	220576	ENSG00000140988.15	ENCODEHT000220576	RPS2	ENCODEHT000220576	Known	ISM	Suffix	0.05000000074505806	None	None	None	None
5871bacd-312b-4b2c-a600-f2217f4c6f1c	ONT_GM12878_R1	hg38_SIRV	chr13	45341079	45336878	-	6	1037	37262	130311	ENSG00000133112.16	ENST00000530705.5	TPT1	TPT1-212	Known	Known	None	0.25	None	None	None	None
m54284U_191111_172039/136184252/ccs	PB_GM12878_R2	hg38_SIRV	chr15	34343124	34341724	-	2	490	40802	141237	ENSG00000182117.5	ENST00000328848.5	NOP10	NOP10-201	Known	Known	None	0.3499999940395355	None	None	None	None
m54284U_191111_172039/179046898/ccs	PB_GM12878_R2	hg38_SIRV	chr2	3575590	3580880	+	6	603	5377	18704	ENSG00000171863.14	ENST00000462576.5	RPS7	RPS7-205	Known	Known	None	0.699999988079071	None	None	None	None
6edda357-a99d-45df-a6be-6b482e2b908f	ONT_GM12878_R1	hg38_SIRV	chr13	45337235	45336671	-	1	352	37262	220839	ENSG00000133112.16	ENCODEHT000220839	TPT1	ENCODEHT000220839	Known	Genomic	None	0.25	None	None	None	None
m54284U_191111_172039/178324023/ccs	PB_GM12878_R2	hg38_SIRV	chr18	42861376	42859608	-	1	1769	48669	221699	ENSG00000152214.13	ENCODEHT000221699	RIT2	ENCODEHT000221699	Known	Genomic	None	0.6499999761581421	None	None	None	None
e12c5421-9a74-488a-86e7-97ea49003761	ONT_GM12878_R2	hg38_SIRV	chr11	810003	812890	+	4	311	30553	213272	ENSG00000177600.8	ENCODEHT000213272	RPLP2	ENCODEHT000213272	Known	NIC	None	0.30000001192092896	None	None	None	None
d76786ba-487f-42e2-ae75-8641c96cbdbd	ONT_GM12878_R1	hg38_SIRV	chr17	4948539	4945665	-	3	803	45209	158896	ENSG00000108518.7	ENST00000225655.5	PFN1	PFN1-201	Known	Known	None	0.30000001192092896	None	None	None	None
m54284U_191110_105540/144442747/ccs	PB_GM12878_R1	hg38_SIRV	chr16	1964628	1962152	-	6	916	42650	220576	ENSG00000140988.15	ENCODEHT000220576	RPS2	ENCODEHT000220576	Known	ISM	Suffix	0.05000000074505806	None	None	None	None
m54284U_191111_172039/136971775/ccs	PB_GM12878_R2	hg38_SIRV	chr15	34343120	34341724	-	2	486	40802	141237	ENSG00000182117.5	ENST00000328848.5	NOP10	NOP10-201	Known	Known	None	0.3499999940395355	None	None	None	None
ffc02d70-d9cd-4649-86ca-0035b8ec53d3	ONT_GM12878_R1	hg38_SIRV	chr13	45341164	45336878	-	6	1122	37262	130311	ENSG00000133112.16	ENST00000530705.5	TPT1	TPT1-212	Known	Known	None	0.25	None	None	None	None
m54284U_191111_172039/132186889/ccs	PB_GM12878_R2	hg38_SIRV	chr1	1574633	1541674	-	5	1053	121	480	ENSG00000160075.11	ENST00000291386.3	SSU72	SSU72-201	Known	Known	None	0.15000000596046448	None	None	None	None
ccc260b6-9989-4219-ba5c-d9086aeb896e	ONT_GM12878_R1	hg38_SIRV	chr2	3575590	3580886	+	6	609	5377	18704	ENSG00000171863.14	ENST00000462576.5	RPS7	RPS7-205	Known	Known	None	0.6499999761581421	None	None	None	None
m54284U_191110_105540/148046699/ccs	PB_GM12878_R1	hg38_SIRV	chr16	1964826	1962061	-	7	942	42650	148600	ENSG00000140988.15	ENST00000343262.8	RPS2	RPS2-201	Known	Known	None	0.05000000074505806	None	None	None	None
f94d8d26-46c9-474a-9948-075086405cd9	ONT_GM12878_R1	hg38_SIRV	chr13	45337205	45336671	-	1	322	37262	220839	ENSG00000133112.16	ENCODEHT000220839	TPT1	ENCODEHT000220839	Known	Genomic	None	0.25	None	None	None	None
ef701d35-9649-4c76-911b-b792f0f08942	ONT_GM12878_R2	hg38_SIRV	chr11	809982	812831	+	5	402	30553	104931	ENSG00000177600.8	ENST00000321153.8	RPLP2	RPLP2-201	Known	Known	None	0.20000000298023224	None	None	None	None
m54284U_191111_172039/137300075/ccs	PB_GM12878_R2	hg38_SIRV	chr15	34343105	34341721	-	2	486	40802	221583	ENSG00000182117.5	ENCODEHT000221583	NOP10	ENCODEHT000221583	Known	NNC	None	0.3499999940395355	None	None	None	None
m54284U_191111_172039/77990125/ccs	PB_GM12878_R2	hg38_SIRV	chr18	42927441	42928604	+	1	1164	61330	221700	ENCODEHG000061330	ENCODEHT000221700	ENCODEHG000061330	ENCODEHT000221700	Antisense	Antisense	None	0.699999988079071	None	None	None	None
5eb3d085-42e9-40d7-9bbf-d142825b300b	ONT_GM12878_R1	hg38_SIRV	chr17	4948519	4945665	-	3	777	45209	158896	ENSG00000108518.7	ENST00000225655.5	PFN1	PFN1-201	Known	Known	None	0.30000001192092896	None	None	None	None
8c31928a-57d1-42ee-ab6d-5f11a93282f0	ONT_GM12878_R2	hg38_SIRV	chr13	45338741	45336884	-	2	581	37262	220950	ENSG00000133112.16	ENCODEHT000220950	TPT1	ENCODEHT000220950	Known	ISM	Suffix	0.25	None	None	None	None
m54284U_191111_172039/133563993/ccs	PB_GM12878_R2	hg38_SIRV	chr1	1574545	1541674	-	5	965	121	480	ENSG00000160075.11	ENST00000291386.3	SSU72	SSU72-201	Known	Known	None	0.15000000596046448	None	None	None	None
3a84177b-e542-4ceb-9bc0-24620cd8b720	ONT_GM12878_R1	hg38_SIRV	chr2	3575590	3580891	+	6	614	5377	18704	ENSG00000171863.14	ENST00000462576.5	RPS7	RPS7-205	Known	Known	None	0.6000000238418579	None	None	None	None
m54284U_191110_105540/153682158/ccs	PB_GM12878_R1	hg38_SIRV	chr16	1963259	1962063	-	3	408	42650	220611	ENSG00000140988.15	ENCODEHT000220611	RPS2	ENCODEHT000220611	Known	ISM	Suffix	0.05000000074505806	None	None	None	None
m54284U_191111_172039/138283765/ccs	PB_GM12878_R2	hg38_SIRV	chr15	34343130	34341724	-	2	496	40802	141237	ENSG00000182117.5	ENST00000328848.5	NOP10	NOP10-201	Known	Known	None	0.3499999940395355	None	None	None	None
042a0ecb-2466-49e3-9d73-531639bffd35	ONT_GM12878_R2	hg38_SIRV	chr11	809982	812860	+	5	424	30553	104931	ENSG00000177600.8	ENST00000321153.8	RPLP2	RPLP2-201	Known	Known	None	0.25	None	None	None	None
695d69e6-f43b-48a4-ac32-ea92deaa34e2	ONT_GM12878_R1	hg38_SIRV	chr17	4948521	4945665	-	3	779	45209	158896	ENSG00000108518.7	ENST00000225655.5	PFN1	PFN1-201	Known	Known	None	0.30000001192092896	None	None	None	None
5c1980c3-d487-4c9b-b0e5-bb5f291550ec	ONT_GM12878_R2	hg38_SIRV	chr13	45340334	45337080	-	4	916	37262	220850	ENSG00000133112.16	ENCODEHT000220850	TPT1	ENCODEHT000220850	Known	ISM	Suffix	0.25	None	None	None	None
afed2132-a76a-42d4-b3bf-a14cb143c87e	ONT_GM12878_R1	hg38_SIRV	chr2	3575590	3580907	+	6	621	5377	18704	ENSG00000171863.14	ENST00000462576.5	RPS7	RPS7-205	Known	Known	None	0.25	None	None	None	None
m54284U_191111_172039/141428336/ccs	PB_GM12878_R2	hg38_SIRV	chr15	34343117	34341724	-	2	483	40802	141237	ENSG00000182117.5	ENST00000328848.5	NOP10	NOP10-201	Known	Known	None	0.3499999940395355	None	None	None	None
m54284U_191111_172039/145032017/ccs	PB_GM12878_R2	hg38_SIRV	chr1	1574656	1541674	-	5	1076	121	480	ENSG00000160075.11	ENST00000291386.3	SSU72	SSU72-201	Known	Known	None	0.15000000596046448	None	None	None	None
m54284U_191110_105540/155518613/ccs	PB_GM12878_R1	hg38_SIRV	chr16	1964321	1962061	-	5	684	42650	220645	ENSG00000140988.15	ENCODEHT000220645	RPS2	ENCODEHT000220645	Known	ISM	Suffix	0.05000000074505806	None	None	None	None
261a7e57-59ca-48e9-98ee-e918138fa354	ONT_GM12878_R2	hg38_SIRV	chr11	809982	812864	+	5	425	30553	104931	ENSG00000177600.8	ENST00000321153.8	RPLP2	RPLP2-201	Known	Known	None	0.30000001192092896	None	None	None	None
m54284U_191111_172039/147784676/ccs	PB_GM12878_R2	hg38_SIRV	chr1	1574617	1541674	-	4	1065	121	221701	ENSG00000160075.11	ENCODEHT000221701	SSU72	ENCODEHT000221701	Known	NNC	None	0.15000000596046448	None	None	None	None
f12e1c0d-7f37-4cef-a684-1e41b80676cd	ONT_GM12878_R1	hg38_SIRV	chr17	4948549	4945665	-	3	807	45209	158896	ENSG00000108518.7	ENST00000225655.5	PFN1	PFN1-201	Known	Known	None	0.30000001192092896	None	None	None	None
m54284U_191111_172039/128910105/ccs	PB_GM12878_R2	hg38_SIRV	chr18	42932792	42930937	-	1	1856	48669	221702	ENSG00000152214.13	ENCODEHT000221702	RIT2	ENCODEHT000221702	Known	Genomic	None	0.6000000238418579	None	None	None	None
m54284U_191111_172039/142543379/ccs	PB_GM12878_R2	hg38_SIRV	chr15	34343133	34341724	-	2	499	40802	141237	ENSG00000182117.5	ENST00000328848.5	NOP10	NOP10-201	Known	Known	None	0.3499999940395355	None	None	None	None
4643cb30-8418-4884-93b1-dbfc20217067	ONT_GM12878_R2	hg38_SIRV	chr13	45341175	45336878	-	6	1139	37262	130311	ENSG00000133112.16	ENST00000530705.5	TPT1	TPT1-212	Known	Known	None	0.25	None	None	None	None
d794159f-ca5d-43bc-929b-de5998fa0a65	ONT_GM12878_R1	hg38_SIRV	chr2	3575590	3580917	+	6	640	5377	18704	ENSG00000171863.14	ENST00000462576.5	RPS7	RPS7-205	Known	Known	None	0.15000000596046448	None	None	None	None
m54284U_191110_105540/155648700/ccs	PB_GM12878_R1	hg38_SIRV	chr16	1964826	1962061	-	7	942	42650	148600	ENSG00000140988.15	ENST00000343262.8	RPS2	RPS2-201	Known	Known	None	0.05000000074505806	None	None	None	None
619d5911-2f65-45d1-ace7-5defc429dc77	ONT_GM12878_R2	hg38_SIRV	chr11	809982	812860	+	5	420	30553	104931	ENSG00000177600.8	ENST00000321153.8	RPLP2	RPLP2-201	Known	Known	None	0.25	None	None	None	None
ad359135-b843-4c9f-a514-fbe8085c1b33	ONT_GM12878_R2	hg38_SIRV	chr13	45341167	45336878	-	6	1125	37262	130311	ENSG00000133112.16	ENST00000530705.5	TPT1	TPT1-212	Known	Known	None	0.25	None	None	None	None
m54284U_191111_172039/143722876/ccs	PB_GM12878_R2	hg38_SIRV	chr15	34343124	34341724	-	2	490	40802	141237	ENSG00000182117.5	ENST00000328848.5	NOP10	NOP10-201	Known	Known	None	0.3499999940395355	None	None	None	None
0892eb27-ad92-40d0-ada1-d5677d4daaad	ONT_GM12878_R1	hg38_SIRV	chr17	4948510	4945665	-	3	774	45209	158896	ENSG00000108518.7	ENST00000225655.5	PFN1	PFN1-201	Known	Known	None	0.30000001192092896	None	None	None	None
a01c4d6b-420b-4f97-90dd-9e26f237b0cf	ONT_GM12878_R1	hg38_SIRV	chr2	3575590	3580904	+	6	627	5377	18704	ENSG00000171863.14	ENST00000462576.5	RPS7	RPS7-205	Known	Known	None	0.30000001192092896	None	None	None	None
m54284U_191110_105540/161023962/ccs	PB_GM12878_R1	hg38_SIRV	chr16	1963189	1962061	-	4	587	42650	220586	ENSG00000140988.15	ENCODEHT000220586	RPS2	ENCODEHT000220586	Known	ISM	Suffix	0.05000000074505806	None	None	None	None
m54284U_191111_172039/150078999/ccs	PB_GM12878_R2	hg38_SIRV	chr1	1565002	1541674	-	4	901	121	221598	ENSG00000160075.11	ENCODEHT000221598	SSU72	ENCODEHT000221598	Known	ISM	Suffix	0.15000000596046448	None	None	None	None
e267f810-7dba-426b-94bb-a247b37b288d	ONT_GM12878_R2	hg38_SIRV	chr11	809982	812823	+	5	394	30553	104931	ENSG00000177600.8	ENST00000321153.8	RPLP2	RPLP2-201	Known	Known	None	0.20000000298023224	None	None	None	None
07c0577c-e54f-4a5a-96ae-d02669ff753f	ONT_GM12878_R2	hg38_SIRV	chr13	45340785	45336878	-	5	993	37262	130320	ENSG00000133112.16	ENST00000379055.5	TPT1	TPT1-202	Known	Known	None	0.25	None	None	None	None
m54284U_191111_172039/143787803/ccs	PB_GM12878_R2	hg38_SIRV	chr15	34343124	34341724	-	2	490	40802	141237	ENSG00000182117.5	ENST00000328848.5	NOP10	NOP10-201	Known	Known	None	0.3499999940395355	None	None	None	None
m54284U_191111_172039/55707883/ccs	PB_GM12878_R2	hg38_SIRV	chr18	42939468	42938929	-	1	540	48669	221703	ENSG00000152214.13	ENCODEHT000221703	RIT2	ENCODEHT000221703	Known	Genomic	None	0.699999988079071	None	None	None	None
m54284U_191110_105540/161941619/ccs	PB_GM12878_R1	hg38_SIRV	chr16	1964826	1962061	-	7	942	42650	148600	ENSG00000140988.15	ENST00000343262.8	RPS2	RPS2-201	Known	Known	None	0.05000000074505806	None	None	None	None
89d54bd1-0013-4ecf-8d8c-1531c964e32b	ONT_GM12878_R2	hg38_SIRV	chr13	45341122	45336885	-	5	997	37262	220896	ENSG00000133112.16	ENCODEHT000220896	TPT1	ENCODEHT000220896	Known	ISM	Suffix	0.25	None	None	None	None
8246943e-9ab1-47d3-86d7-4c991ff87478	ONT_GM12878_R2	hg38_SIRV	chr11	809982	812861	+	5	423	30553	104931	ENSG00000177600.8	ENST00000321153.8	RPLP2	RPLP2-201	Known	Known	None	0.25	None	None	None	None
e5a5bb57-62f3-4768-b3a4-fcff13df58b0	ONT_GM12878_R1	hg38_SIRV	chr17	4948549	4945665	-	3	813	45209	158896	ENSG00000108518.7	ENST00000225655.5	PFN1	PFN1-201	Known	Known	None	0.30000001192092896	None	None	None	None
1f06eeae-09d7-4021-b798-91c0af3b0998	ONT_GM12878_R1	hg38_SIRV	chr2	3575590	3580870	+	6	593	5377	18704	ENSG00000171863.14	ENST00000462576.5	RPS7	RPS7-205	Known	Known	None	0.5	None	None	None	None
m54284U_191111_172039/144640792/ccs	PB_GM12878_R2	hg38_SIRV	chr15	34343157	34341724	-	2	523	40802	141237	ENSG00000182117.5	ENST00000328848.5	NOP10	NOP10-201	Known	Known	None	0.3499999940395355	None	None	None	None
m54284U_191111_172039/152045134/ccs	PB_GM12878_R2	hg38_SIRV	chr1	1574842	1541674	-	5	1260	121	480	ENSG00000160075.11	ENST00000291386.3	SSU72	SSU72-201	Known	Known	None	0.15000000596046448	None	None	None	None
33bffdd4-0e09-454b-8abb-82f2bd31e772	ONT_GM12878_R2	hg38_SIRV	chr13	45337142	45336671	-	1	259	37262	220839	ENSG00000133112.16	ENCODEHT000220839	TPT1	ENCODEHT000220839	Known	Genomic	None	0.25	None	None	None	None
m54284U_191110_105540/166331687/ccs	PB_GM12878_R1	hg38_SIRV	chr16	1963246	1962063	-	3	395	42650	220611	ENSG00000140988.15	ENCODEHT000220611	RPS2	ENCODEHT000220611	Known	ISM	Suffix	0.05000000074505806	None	None	None	None
m54284U_191111_172039/145491271/ccs	PB_GM12878_R2	hg38_SIRV	chr15	34343128	34341724	-	2	494	40802	141237	ENSG00000182117.5	ENST00000328848.5	NOP10	NOP10-201	Known	Known	None	0.3499999940395355	None	None	None	None
8c2a9db0-54ca-4efd-b2e4-01790351ac5f	ONT_GM12878_R2	hg38_SIRV	chr11	809982	812874	+	5	445	30553	104931	ENSG00000177600.8	ENST00000321153.8	RPLP2	RPLP2-201	Known	Known	None	0.30000001192092896	None	None	None	None
m54284U_191111_172039/38798885/ccs	PB_GM12878_R2	hg38_SIRV	chr18	42955626	42954347	-	1	1280	48669	221704	ENSG00000152214.13	ENCODEHT000221704	RIT2	ENCODEHT000221704	Known	Genomic	None	0.25	None	None	None	None
17f640fa-a6ca-4530-ae3b-dc006f6c4feb	ONT_GM12878_R2	hg38_SIRV	chr13	45341152	45336886	-	6	1116	37262	220871	ENSG00000133112.16	ENCODEHT000220871	TPT1	ENCODEHT000220871	Known	NNC	None	0.25	None	None	None	None
1fd08a28-6963-4422-a8fd-e5ea0059a765	ONT_GM12878_R1	hg38_SIRV	chr17	4948471	4945665	-	3	735	45209	158896	ENSG00000108518.7	ENST00000225655.5	PFN1	PFN1-201	Known	Known	None	0.30000001192092896	None	None	None	None
808beb81-e90f-435f-9b5e-6f09070aaa8e	ONT_GM12878_R1	hg38_SIRV	chr2	3575590	3580857	+	6	580	5377	18704	ENSG00000171863.14	ENST00000462576.5	RPS7	RPS7-205	Known	Known	None	0.30000001192092896	None	None	None	None
m54284U_191110_105540/166986503/ccs	PB_GM12878_R1	hg38_SIRV	chr16	1963258	1962063	-	3	407	42650	220611	ENSG00000140988.15	ENCODEHT000220611	RPS2	ENCODEHT000220611	Known	ISM	Suffix	0.05000000074505806	None	None	None	None
m54284U_191111_172039/152176600/ccs	PB_GM12878_R2	hg38_SIRV	chr1	1574632	1541674	-	5	1052	121	480	ENSG00000160075.11	ENST00000291386.3	SSU72	SSU72-201	Known	Known	None	0.15000000596046448	None	None	None	None
m54284U_191111_172039/153027607/ccs	PB_GM12878_R2	hg38_SIRV	chr15	34343131	34341724	-	2	497	40802	141237	ENSG00000182117.5	ENST00000328848.5	NOP10	NOP10-201	Known	Known	None	0.3499999940395355	None	None	None	None
614496ff-f345-4165-9e60-1e41a8f63f63	ONT_GM12878_R2	hg38_SIRV	chr13	45341098	45336886	-	6	1016	37262	220871	ENSG00000133112.16	ENCODEHT000220871	TPT1	ENCODEHT000220871	Known	NNC	None	0.25	None	None	None	None
94ce973c-91f1-4beb-9e3d-04b32af47be0	ONT_GM12878_R2	hg38_SIRV	chr11	809982	812823	+	5	394	30553	104931	ENSG00000177600.8	ENST00000321153.8	RPLP2	RPLP2-201	Known	Known	None	0.20000000298023224	None	None	None	None
4bc478cc-a0f6-49de-9d8c-b25cc155f4bb	ONT_GM12878_R1	hg38_SIRV	chr2	3575590	3580891	+	6	614	5377	18704	ENSG00000171863.14	ENST00000462576.5	RPS7	RPS7-205	Known	Known	None	0.6000000238418579	None	None	None	None
m54284U_191110_105540/170068468/ccs	PB_GM12878_R1	hg38_SIRV	chr16	1963258	1962063	-	3	407	42650	220611	ENSG00000140988.15	ENCODEHT000220611	RPS2	ENCODEHT000220611	Known	ISM	Suffix	0.05000000074505806	None	None	None	None
m54284U_191111_172039/153553423/ccs	PB_GM12878_R2	hg38_SIRV	chr15	34343158	34341724	-	2	524	40802	141237	ENSG00000182117.5	ENST00000328848.5	NOP10	NOP10-201	Known	Known	None	0.3499999940395355	None	None	None	None
dfc9b81b-36fe-4af9-92f7-4838980544cd	ONT_GM12878_R1	hg38_SIRV	chr17	4948519	4945665	-	3	783	45209	158896	ENSG00000108518.7	ENST00000225655.5	PFN1	PFN1-201	Known	Known	None	0.30000001192092896	None	None	None	None
m54284U_191111_172039/116721866/ccs	PB_GM12878_R2	hg38_SIRV	chr18	43014122	43012309	-	1	1813	48669	221705	ENSG00000152214.13	ENCODEHT000221705	RIT2	ENCODEHT000221705	Known	Genomic	None	0.800000011920929	None	None	None	None
c5bb81f9-0c70-48fc-a63f-9fdda231ee51	ONT_GM12878_R2	hg38_SIRV	chr13	45340345	45337080	-	4	927	37262	220850	ENSG00000133112.16	ENCODEHT000220850	TPT1	ENCODEHT000220850	Known	ISM	Suffix	0.25	None	None	None	None
m54284U_191110_105540/170721343/ccs	PB_GM12878_R1	hg38_SIRV	chr16	1964826	1962061	-	7	942	42650	148600	ENSG00000140988.15	ENST00000343262.8	RPS2	RPS2-201	Known	Known	None	0.05000000074505806	None	None	None	None
m54284U_191111_172039/153027317/ccs	PB_GM12878_R2	hg38_SIRV	chr1	1574644	1541674	-	5	1064	121	480	ENSG00000160075.11	ENST00000291386.3	SSU72	SSU72-201	Known	Known	None	0.15000000596046448	None	None	None	None
7461c100-6b25-4c01-a381-d5a1ea1d2a21	ONT_GM12878_R2	hg38_SIRV	chr13	45340749	45336878	-	5	963	37262	221706	ENSG00000133112.16	ENCODEHT000221706	TPT1	ENCODEHT000221706	Known	ISM	Suffix	0.25	None	None	None	None
7b455f1a-654a-4ded-91a7-4c42cc17db2a	ONT_GM12878_R2	hg38_SIRV	chr11	809982	812864	+	5	425	30553	104931	ENSG00000177600.8	ENST00000321153.8	RPLP2	RPLP2-201	Known	Known	None	0.30000001192092896	None	None	None	None
ae8c4cef-f1fc-4a61-9bfa-0b0cf35387ba	ONT_GM12878_R1	hg38_SIRV	chr2	3575634	3580874	+	6	597	5377	221585	ENSG00000171863.14	ENCODEHT000221585	RPS7	ENCODEHT000221585	Known	ISM	Suffix	0.5	None	None	None	None
m54284U_191111_172039/157354370/ccs	PB_GM12878_R2	hg38_SIRV	chr15	34343117	34341724	-	2	483	40802	141237	ENSG00000182117.5	ENST00000328848.5	NOP10	NOP10-201	Known	Known	None	0.3499999940395355	None	None	None	None
1a3c81cd-9aa6-4b65-97d5-c190d844bf80	ONT_GM12878_R1	hg38_SIRV	chr17	4948518	4945665	-	3	763	45209	158896	ENSG00000108518.7	ENST00000225655.5	PFN1	PFN1-201	Known	Known	None	0.30000001192092896	None	None	None	None
m54284U_191111_172039/34474640/ccs	PB_GM12878_R2	hg38_SIRV	chr18	43015944	43014655	-	1	1290	48669	221707	ENSG00000152214.13	ENCODEHT000221707	RIT2	ENCODEHT000221707	Known	Genomic	None	0.30000001192092896	None	None	None	None
m54284U_191110_105540/173016773/ccs	PB_GM12878_R1	hg38_SIRV	chr16	1964826	1962061	-	7	942	42650	148600	ENSG00000140988.15	ENST00000343262.8	RPS2	RPS2-201	Known	Known	None	0.05000000074505806	None	None	None	None
m54284U_191111_172039/157419899/ccs	PB_GM12878_R2	hg38_SIRV	chr15	34343134	34341724	-	2	500	40802	141237	ENSG00000182117.5	ENST00000328848.5	NOP10	NOP10-201	Known	Known	None	0.3499999940395355	None	None	None	None
56c0057a-e711-499e-8bba-1504d6b58f46	ONT_GM12878_R2	hg38_SIRV	chr11	809982	812865	+	5	426	30553	104931	ENSG00000177600.8	ENST00000321153.8	RPLP2	RPLP2-201	Known	Known	None	0.30000001192092896	None	None	None	None
m54284U_191110_105540/16386677/ccs	PB_GM12878_R1	hg38_SIRV	chr13	45341182	45336879	-	6	1139	37262	130311	ENSG00000133112.16	ENST00000530705.5	TPT1	TPT1-212	Known	Known	None	0.25	None	None	None	None
m54284U_191111_172039/154927632/ccs	PB_GM12878_R2	hg38_SIRV	chr1	1574631	1541674	-	5	1051	121	480	ENSG00000160075.11	ENST00000291386.3	SSU72	SSU72-201	Known	Known	None	0.15000000596046448	None	None	None	None
51576122-4b00-4707-8c66-fc6287700eff	ONT_GM12878_R1	hg38_SIRV	chr2	3575590	3580909	+	6	632	5377	18704	ENSG00000171863.14	ENST00000462576.5	RPS7	RPS7-205	Known	Known	None	0.25	None	None	None	None
m54284U_191110_105540/173671079/ccs	PB_GM12878_R1	hg38_SIRV	chr16	1963343	1962063	-	3	492	42650	220611	ENSG00000140988.15	ENCODEHT000220611	RPS2	ENCODEHT000220611	Known	ISM	Suffix	0.05000000074505806	None	None	None	None
eb284837-2ff5-48fb-b3e2-a5bafe3699c1	ONT_GM12878_R1	hg38_SIRV	chr17	4948569	4945665	-	3	833	45209	158896	ENSG00000108518.7	ENST00000225655.5	PFN1	PFN1-201	Known	Known	None	0.30000001192092896	None	None	None	None
m54284U_191111_172039/158862126/ccs	PB_GM12878_R2	hg38_SIRV	chr15	34343133	34341724	-	2	499	40802	141237	ENSG00000182117.5	ENST00000328848.5	NOP10	NOP10-201	Known	Known	None	0.3499999940395355	None	None	None	None
m54284U_191110_105540/37227276/ccs	PB_GM12878_R1	hg38_SIRV	chr13	45341183	45336879	-	5	1066	37262	130312	ENSG00000133112.16	ENST00000379056.5	TPT1	TPT1-203	Known	Known	None	0.25	None	None	None	None
m54284U_191110_105540/105448997/ccs	PB_GM12878_R1	hg38_SIRV	chr18	43019904	43021306	+	1	1403	61331	221708	ENCODEHG000061331	ENCODEHT000221708	ENCODEHG000061331	ENCODEHT000221708	Antisense	Antisense	None	0.550000011920929	None	None	None	None
m54284U_191111_172039/985542/ccs	PB_GM12878_R2	hg38_SIRV	chr16	1963257	1962063	-	3	406	42650	220611	ENSG00000140988.15	ENCODEHT000220611	RPS2	ENCODEHT000220611	Known	ISM	Suffix	0.05000000074505806	None	None	None	None
1a7a38d7-46b5-4519-87ee-49cf3b73a1b8	ONT_GM12878_R1	hg38_SIRV	chr2	3575590	3580888	+	6	611	5377	18704	ENSG00000171863.14	ENST00000462576.5	RPS7	RPS7-205	Known	Known	None	0.6000000238418579	None	None	None	None
5d1f21ad-517f-4273-a1c2-f9c62cd4b12f	ONT_GM12878_R2	hg38_SIRV	chr11	809982	812860	+	5	431	30553	104931	ENSG00000177600.8	ENST00000321153.8	RPLP2	RPLP2-201	Known	Known	None	0.25	None	None	None	None
m54284U_191110_105540/39781279/ccs	PB_GM12878_R1	hg38_SIRV	chr13	45341201	45336879	-	6	1158	37262	130311	ENSG00000133112.16	ENST00000530705.5	TPT1	TPT1-212	Known	Known	None	0.25	None	None	None	None
m54284U_191111_172039/162727347/ccs	PB_GM12878_R2	hg38_SIRV	chr15	34343083	34341724	-	2	449	40802	141237	ENSG00000182117.5	ENST00000328848.5	NOP10	NOP10-201	Known	Known	None	0.3499999940395355	None	None	None	None
m54284U_191111_172039/162136567/ccs	PB_GM12878_R2	hg38_SIRV	chr1	1574586	1541674	-	5	1006	121	480	ENSG00000160075.11	ENST00000291386.3	SSU72	SSU72-201	Known	Known	None	0.15000000596046448	None	None	None	None
789c020f-764b-4fe2-b52b-d15a82958d9a	ONT_GM12878_R1	hg38_SIRV	chr17	4948524	4945665	-	3	788	45209	158896	ENSG00000108518.7	ENST00000225655.5	PFN1	PFN1-201	Known	Known	None	0.30000001192092896	None	None	None	None
m54284U_191110_105540/66585068/ccs	PB_GM12878_R1	hg38_SIRV	chr13	45341183	45336879	-	6	1140	37262	130311	ENSG00000133112.16	ENST00000530705.5	TPT1	TPT1-212	Known	Known	None	0.25	None	None	None	None
m54284U_191111_172039/1835519/ccs	PB_GM12878_R2	hg38_SIRV	chr16	1964826	1962061	-	7	942	42650	148600	ENSG00000140988.15	ENST00000343262.8	RPS2	RPS2-201	Known	Known	None	0.05000000074505806	None	None	None	None
3762eee6-8bfd-486e-9262-1a81fd688fe8	ONT_GM12878_R1	hg38_SIRV	chr2	3575590	3580909	+	6	638	5377	18704	ENSG00000171863.14	ENST00000462576.5	RPS7	RPS7-205	Known	Known	None	0.25	None	None	None	None
m54284U_191111_172039/163447699/ccs	PB_GM12878_R2	hg38_SIRV	chr15	34343132	34341724	-	2	498	40802	141237	ENSG00000182117.5	ENST00000328848.5	NOP10	NOP10-201	Known	Known	None	0.3499999940395355	None	None	None	None
18262e8c-a517-4886-90cd-c1274520ed15	ONT_GM12878_R2	hg38_SIRV	chr11	809982	812858	+	5	429	30553	104931	ENSG00000177600.8	ENST00000321153.8	RPLP2	RPLP2-201	Known	Known	None	0.20000000298023224	None	None	None	None
m54284U_191110_105540/89064247/ccs	PB_GM12878_R1	hg38_SIRV	chr18	43200260	43202562	+	1	2303	61332	221709	ENCODEHG000061332	ENCODEHT000221709	ENCODEHG000061332	ENCODEHT000221709	Intergenic	Intergenic	None	0.6499999761581421	None	None	None	None
m54284U_191110_105540/133628637/ccs	PB_GM12878_R1	hg38_SIRV	chr13	45341182	45336879	-	6	1139	37262	130311	ENSG00000133112.16	ENST00000530705.5	TPT1	TPT1-212	Known	Known	None	0.25	None	None	None	None
m54284U_191111_172039/1902936/ccs	PB_GM12878_R2	hg38_SIRV	chr16	1964826	1962061	-	7	942	42650	148600	ENSG00000140988.15	ENST00000343262.8	RPS2	RPS2-201	Known	Known	None	0.05000000074505806	None	None	None	None
6d180e8f-0f1b-4174-a580-1b26ae425413	ONT_GM12878_R1	hg38_SIRV	chr2	3575590	3580879	+	6	602	5377	18704	ENSG00000171863.14	ENST00000462576.5	RPS7	RPS7-205	Known	Known	None	0.6499999761581421	None	None	None	None
90c1ea48-2b63-4aec-866b-778f09dfda1a	ONT_GM12878_R1	hg38_SIRV	chr17	4948458	4945665	-	3	729	45209	158896	ENSG00000108518.7	ENST00000225655.5	PFN1	PFN1-201	Known	Known	None	0.30000001192092896	None	None	None	None
m54284U_191111_172039/9242495/ccs	PB_GM12878_R2	hg38_SIRV	chr13	45341182	45336879	-	6	1139	37262	130311	ENSG00000133112.16	ENST00000530705.5	TPT1	TPT1-212	Known	Known	None	0.25	None	None	None	None
m54284U_191111_172039/163775515/ccs	PB_GM12878_R2	hg38_SIRV	chr15	34343132	34341724	-	2	498	40802	141237	ENSG00000182117.5	ENST00000328848.5	NOP10	NOP10-201	Known	Known	None	0.3499999940395355	None	None	None	None
m54284U_191111_172039/163447691/ccs	PB_GM12878_R2	hg38_SIRV	chr1	1574596	1541674	-	5	1016	121	480	ENSG00000160075.11	ENST00000291386.3	SSU72	SSU72-201	Known	Known	None	0.15000000596046448	None	None	None	None
0375a64d-27fb-4402-8bb2-c5a208c25295	ONT_GM12878_R2	hg38_SIRV	chr11	810013	812879	+	5	450	30553	213227	ENSG00000177600.8	ENCODEHT000213227	RPLP2	ENCODEHT000213227	Known	NNC	None	0.30000001192092896	None	None	None	None
m54284U_191111_172039/4524556/ccs	PB_GM12878_R2	hg38_SIRV	chr16	1964826	1962061	-	7	942	42650	148600	ENSG00000140988.15	ENST00000343262.8	RPS2	RPS2-201	Known	Known	None	0.05000000074505806	None	None	None	None
m54284U_191110_105540/98960207/ccs	PB_GM12878_R1	hg38_SIRV	chr18	43205196	43206097	+	1	902	61333	221710	ENCODEHG000061333	ENCODEHT000221710	ENCODEHG000061333	ENCODEHT000221710	Intergenic	Intergenic	None	0.44999998807907104	None	None	None	None
m54284U_191111_172039/66717889/ccs	PB_GM12878_R2	hg38_SIRV	chr13	45341182	45336879	-	6	1139	37262	130311	ENSG00000133112.16	ENST00000530705.5	TPT1	TPT1-212	Known	Known	None	0.25	None	None	None	None
aa0560cd-db3f-48cd-b241-770836bb1814	ONT_GM12878_R1	hg38_SIRV	chr17	4948521	4945665	-	3	785	45209	158896	ENSG00000108518.7	ENST00000225655.5	PFN1	PFN1-201	Known	Known	None	0.30000001192092896	None	None	None	None
m54284U_191111_172039/167119425/ccs	PB_GM12878_R2	hg38_SIRV	chr15	34343132	34341724	-	2	498	40802	141237	ENSG00000182117.5	ENST00000328848.5	NOP10	NOP10-201	Known	Known	None	0.3499999940395355	None	None	None	None
a6578970-90c0-4824-b4a5-375cc9ffb4e5	ONT_GM12878_R1	hg38_SIRV	chr2	3575590	3580902	+	6	625	5377	18704	ENSG00000171863.14	ENST00000462576.5	RPS7	RPS7-205	Known	Known	None	0.3499999940395355	None	None	None	None
fa3a45a0-a209-4e53-ada2-44f50752a287	ONT_GM12878_R2	hg38_SIRV	chr11	809982	812852	+	5	414	30553	104931	ENSG00000177600.8	ENST00000321153.8	RPLP2	RPLP2-201	Known	Known	None	0.44999998807907104	None	None	None	None
m54284U_191111_172039/167380877/ccs	PB_GM12878_R2	hg38_SIRV	chr1	1574630	1541674	-	5	1050	121	480	ENSG00000160075.11	ENST00000291386.3	SSU72	SSU72-201	Known	Known	None	0.15000000596046448	None	None	None	None
m54284U_191111_172039/101583410/ccs	PB_GM12878_R2	hg38_SIRV	chr13	45341183	45336879	-	6	1140	37262	130311	ENSG00000133112.16	ENST00000530705.5	TPT1	TPT1-212	Known	Known	None	0.25	None	None	None	None
m54284U_191111_172039/168690608/ccs	PB_GM12878_R2	hg38_SIRV	chr15	34343133	34341724	-	2	499	40802	141237	ENSG00000182117.5	ENST00000328848.5	NOP10	NOP10-201	Known	Known	None	0.3499999940395355	None	None	None	None
m54284U_191111_172039/5964330/ccs	PB_GM12878_R2	hg38_SIRV	chr16	1963342	1962063	-	3	491	42650	220611	ENSG00000140988.15	ENCODEHT000220611	RPS2	ENCODEHT000220611	Known	ISM	Suffix	0.05000000074505806	None	None	None	None
m54284U_191111_172039/154468626/ccs	PB_GM12878_R2	hg38_SIRV	chr13	45341183	45336879	-	6	1134	37262	130311	ENSG00000133112.16	ENST00000530705.5	TPT1	TPT1-212	Known	Known	None	0.25	None	None	None	None
ab918169-9c5e-4595-9f5e-65a568fc94b8	ONT_GM12878_R1	hg38_SIRV	chr17	4948550	4945665	-	3	814	45209	158896	ENSG00000108518.7	ENST00000225655.5	PFN1	PFN1-201	Known	Known	None	0.30000001192092896	None	None	None	None
m54284U_191111_172039/18941433/ccs	PB_GM12878_R2	hg38_SIRV	chr18	43232535	43233612	+	1	1078	61334	221711	ENCODEHG000061334	ENCODEHT000221711	ENCODEHG000061334	ENCODEHT000221711	Intergenic	Intergenic	None	0.30000001192092896	None	None	None	None
4754ee0f-f0e9-4bbe-8f4b-b4da3ce145a9	ONT_GM12878_R1	hg38_SIRV	chr2	3575590	3580907	+	6	630	5377	18704	ENSG00000171863.14	ENST00000462576.5	RPS7	RPS7-205	Known	Known	None	0.25	None	None	None	None
m54284U_191111_172039/172295312/ccs	PB_GM12878_R2	hg38_SIRV	chr15	34343129	34341724	-	2	495	40802	141237	ENSG00000182117.5	ENST00000328848.5	NOP10	NOP10-201	Known	Known	None	0.3499999940395355	None	None	None	None
270735c5-fa3c-43a5-92a2-e7693f025c36	ONT_GM12878_R2	hg38_SIRV	chr11	809982	812836	+	5	399	30553	104931	ENSG00000177600.8	ENST00000321153.8	RPLP2	RPLP2-201	Known	Known	None	0.20000000298023224	None	None	None	None
m54284U_191111_172039/8782391/ccs	PB_GM12878_R2	hg38_SIRV	chr16	1963258	1962063	-	3	407	42650	220611	ENSG00000140988.15	ENCODEHT000220611	RPS2	ENCODEHT000220611	Known	ISM	Suffix	0.05000000074505806	None	None	None	None
m54284U_191111_172039/169214567/ccs	PB_GM12878_R2	hg38_SIRV	chr1	1574587	1541674	-	5	1007	121	480	ENSG00000160075.11	ENST00000291386.3	SSU72	SSU72-201	Known	Known	None	0.15000000596046448	None	None	None	None
m54284U_191111_172039/172689930/ccs	PB_GM12878_R2	hg38_SIRV	chr13	45341182	45336879	-	6	1139	37262	130311	ENSG00000133112.16	ENST00000530705.5	TPT1	TPT1-212	Known	Known	None	0.25	None	None	None	None
m54284U_191111_172039/11338291/ccs	PB_GM12878_R2	hg38_SIRV	chr16	1964826	1962061	-	7	942	42650	148600	ENSG00000140988.15	ENST00000343262.8	RPS2	RPS2-201	Known	Known	None	0.05000000074505806	None	None	None	None
m54284U_191111_172039/173016011/ccs	PB_GM12878_R2	hg38_SIRV	chr15	34343133	34341724	-	2	499	40802	141237	ENSG00000182117.5	ENST00000328848.5	NOP10	NOP10-201	Known	Known	None	0.3499999940395355	None	None	None	None
246550ed-8938-4330-81a5-ff8460d986a3	ONT_GM12878_R1	hg38_SIRV	chr17	4948550	4945665	-	3	808	45209	158896	ENSG00000108518.7	ENST00000225655.5	PFN1	PFN1-201	Known	Known	None	0.30000001192092896	None	None	None	None
29418ab4-5eab-43bd-82f7-c87715e554db	ONT_GM12878_R2	hg38_SIRV	chr11	809982	812861	+	5	425	30553	104931	ENSG00000177600.8	ENST00000321153.8	RPLP2	RPLP2-201	Known	Known	None	0.25	None	None	None	None
d352956d-9c77-4be7-bbf5-d9d733f1e9ca	ONT_GM12878_R1	hg38_SIRV	chr2	3575590	3580908	+	6	625	5377	18704	ENSG00000171863.14	ENST00000462576.5	RPS7	RPS7-205	Known	Known	None	0.20000000298023224	None	None	None	None
m54284U_191111_172039/174065227/ccs	PB_GM12878_R2	hg38_SIRV	chr13	45341176	45336879	-	6	1133	37262	130311	ENSG00000133112.16	ENST00000530705.5	TPT1	TPT1-212	Known	Known	None	0.25	None	None	None	None
m54284U_191111_172039/169805384/ccs	PB_GM12878_R2	hg38_SIRV	chr1	1574566	1541674	-	5	986	121	480	ENSG00000160075.11	ENST00000291386.3	SSU72	SSU72-201	Known	Known	None	0.15000000596046448	None	None	None	None
m54284U_191111_172039/174131618/ccs	PB_GM12878_R2	hg38_SIRV	chr15	34343160	34341724	-	2	526	40802	141237	ENSG00000182117.5	ENST00000328848.5	NOP10	NOP10-201	Known	Known	None	0.3499999940395355	None	None	None	None
m54284U_191111_172039/11403960/ccs	PB_GM12878_R2	hg38_SIRV	chr16	1964516	1962152	-	6	810	42650	220576	ENSG00000140988.15	ENCODEHT000220576	RPS2	ENCODEHT000220576	Known	ISM	Suffix	0.05000000074505806	None	None	None	None
m54284U_191111_172039/175048480/ccs	PB_GM12878_R2	hg38_SIRV	chr13	45341183	45336879	-	6	1140	37262	130311	ENSG00000133112.16	ENST00000530705.5	TPT1	TPT1-212	Known	Known	None	0.25	None	None	None	None
m54284U_191111_172039/170985488/ccs	PB_GM12878_R2	hg38_SIRV	chr18	43250393	43248504	-	1	1890	61335	221712	ENCODEHG000061335	ENCODEHT000221712	ENCODEHG000061335	ENCODEHT000221712	Intergenic	Intergenic	None	0.30000001192092896	None	None	None	None
0145a7e4-e04f-479e-bb7c-3c2f707e4680	ONT_GM12878_R2	hg38_SIRV	chr11	809982	812860	+	5	422	30553	104931	ENSG00000177600.8	ENST00000321153.8	RPLP2	RPLP2-201	Known	Known	None	0.25	None	None	None	None
7b718011-f054-41a5-b069-8329c7c96f7f	ONT_GM12878_R1	hg38_SIRV	chr13	45337232	45336672	-	1	348	37262	220839	ENSG00000133112.16	ENCODEHT000220839	TPT1	ENCODEHT000220839	Known	Genomic	None	0.25	None	None	None	None
b605a367-73ec-45ee-875c-eb83992827ba	ONT_GM12878_R1	hg38_SIRV	chr2	3575590	3580918	+	6	641	5377	18704	ENSG00000171863.14	ENST00000462576.5	RPS7	RPS7-205	Known	Known	None	0.15000000596046448	None	None	None	None
66b6b292-f9e4-4a58-ae37-343ec27131c4	ONT_GM12878_R1	hg38_SIRV	chr17	4948909	4945665	-	3	1173	45209	158896	ENSG00000108518.7	ENST00000225655.5	PFN1	PFN1-201	Known	Known	None	0.30000001192092896	None	None	None	None
m54284U_191111_172039/176556820/ccs	PB_GM12878_R2	hg38_SIRV	chr15	34343128	34341724	-	2	494	40802	141237	ENSG00000182117.5	ENST00000328848.5	NOP10	NOP10-201	Known	Known	None	0.3499999940395355	None	None	None	None
m54284U_191111_172039/13697112/ccs	PB_GM12878_R2	hg38_SIRV	chr16	1963257	1962063	-	3	406	42650	220611	ENSG00000140988.15	ENCODEHT000220611	RPS2	ENCODEHT000220611	Known	ISM	Suffix	0.05000000074505806	None	None	None	None
m54284U_191111_172039/171509739/ccs	PB_GM12878_R2	hg38_SIRV	chr1	1574602	1541674	-	5	1022	121	480	ENSG00000160075.11	ENST00000291386.3	SSU72	SSU72-201	Known	Known	None	0.15000000596046448	None	None	None	None
bafe3585-1226-4e32-b00e-014e30558f8d	ONT_GM12878_R2	hg38_SIRV	chr11	809982	812862	+	5	422	30553	104931	ENSG00000177600.8	ENST00000321153.8	RPLP2	RPLP2-201	Known	Known	None	0.25	None	None	None	None
m54284U_191111_172039/15598771/ccs	PB_GM12878_R2	hg38_SIRV	chr16	1964826	1962061	-	7	942	42650	148600	ENSG00000140988.15	ENST00000343262.8	RPS2	RPS2-201	Known	Known	None	0.05000000074505806	None	None	None	None
9f9856b5-a186-4770-9534-4ccce8bf60c6	ONT_GM12878_R1	hg38_SIRV	chr13	45341160	45336879	-	6	1117	37262	130311	ENSG00000133112.16	ENST00000530705.5	TPT1	TPT1-212	Known	Known	None	0.25	None	None	None	None
ebd4cfff-b6cf-4e29-ba7b-aa4f54829529	ONT_GM12878_R1	hg38_SIRV	chr15	34343086	34341724	-	2	452	40802	141237	ENSG00000182117.5	ENST00000328848.5	NOP10	NOP10-201	Known	Known	None	0.3499999940395355	None	None	None	None
8c766a06-a57f-43cd-b5ac-3fcdca061c1a	ONT_GM12878_R1	hg38_SIRV	chr17	4948519	4945665	-	3	783	45209	158896	ENSG00000108518.7	ENST00000225655.5	PFN1	PFN1-201	Known	Known	None	0.30000001192092896	None	None	None	None
2bd623a5-b5bb-4b7b-afdb-4952175a243b	ONT_GM12878_R1	hg38_SIRV	chr2	3575590	3580891	+	6	608	5377	18704	ENSG00000171863.14	ENST00000462576.5	RPS7	RPS7-205	Known	Known	None	0.6000000238418579	None	None	None	None
f52546e3-6936-48a4-9de2-29b8025957bb	ONT_GM12878_R2	hg38_SIRV	chr11	809982	812848	+	5	419	30553	104931	ENSG00000177600.8	ENST00000321153.8	RPLP2	RPLP2-201	Known	Known	None	0.3499999940395355	None	None	None	None
m54284U_191111_172039/100992459/ccs	PB_GM12878_R2	hg38_SIRV	chr18	43393432	43392092	-	1	1341	61336	221713	ENCODEHG000061336	ENCODEHT000221713	ENCODEHG000061336	ENCODEHT000221713	Intergenic	Intergenic	None	0.6499999761581421	None	None	None	None
m54284U_191111_172039/172557534/ccs	PB_GM12878_R2	hg38_SIRV	chr1	1574602	1541674	-	5	1022	121	480	ENSG00000160075.11	ENST00000291386.3	SSU72	SSU72-201	Known	Known	None	0.15000000596046448	None	None	None	None
m54284U_191111_172039/16515979/ccs	PB_GM12878_R2	hg38_SIRV	chr16	1964468	1962152	-	6	762	42650	220576	ENSG00000140988.15	ENCODEHT000220576	RPS2	ENCODEHT000220576	Known	ISM	Suffix	0.05000000074505806	None	None	None	None
2af0668f-299c-4e30-bcb4-8d149cd2c315	ONT_GM12878_R1	hg38_SIRV	chr13	45341178	45336879	-	6	1141	37262	130311	ENSG00000133112.16	ENST00000530705.5	TPT1	TPT1-212	Known	Known	None	0.25	None	None	None	None
7561057b-e8c6-4ca0-b088-0e4a8f1202c4	ONT_GM12878_R1	hg38_SIRV	chr1	1541666	1541676	-	1	153	121	221588	ENSG00000160075.11	ENCODEHT000221588	SSU72	ENCODEHT000221588	Known	Genomic	None	0.15000000596046448	None	None	None	None
m54284U_191111_172039/20316675/ccs	PB_GM12878_R2	hg38_SIRV	chr16	1962302	1962058	-	1	211	42648	220596	ENSG00000140986.7	ENCODEHT000220596	RPL3L	ENCODEHT000220596	Known	ISM	None	0.05000000074505806	None	None	None	None
adf817fc-5d07-4c60-a96d-4acf0c341366	ONT_GM12878_R1	hg38_SIRV	chr15	34343119	34341724	-	2	485	40802	141237	ENSG00000182117.5	ENST00000328848.5	NOP10	NOP10-201	Known	Known	None	0.3499999940395355	None	None	None	None
b72faedc-4417-485e-a261-63fba094067e	ONT_GM12878_R1	hg38_SIRV	chr1	1574547	1541674	-	5	965	121	221714	ENSG00000160075.11	ENCODEHT000221714	SSU72	ENCODEHT000221714	Known	NNC	None	0.15000000596046448	None	None	None	None
400fb74a-e8d2-4883-afc9-fd4e256925ac	ONT_GM12878_R2	hg38_SIRV	chr11	809982	812866	+	5	437	30553	104931	ENSG00000177600.8	ENST00000321153.8	RPLP2	RPLP2-201	Known	Known	None	0.30000001192092896	None	None	None	None
0392a890-c6da-473b-a0cc-51e67b36e527	ONT_GM12878_R1	hg38_SIRV	chr2	3575590	3580904	+	6	627	5377	18704	ENSG00000171863.14	ENST00000462576.5	RPS7	RPS7-205	Known	Known	None	0.30000001192092896	None	None	None	None
974a521c-0463-42e5-8ab7-846c44d4afe7	ONT_GM12878_R1	hg38_SIRV	chr13	45341167	45336879	-	6	1118	37262	130311	ENSG00000133112.16	ENST00000530705.5	TPT1	TPT1-212	Known	Known	None	0.25	None	None	None	None
16680fb9-dea6-4e22-a030-f9772ad7af1f	ONT_GM12878_R1	hg38_SIRV	chr17	4948519	4945665	-	3	776	45209	158896	ENSG00000108518.7	ENST00000225655.5	PFN1	PFN1-201	Known	Known	None	0.30000001192092896	None	None	None	None
m54284U_191111_172039/26018108/ccs	PB_GM12878_R2	hg38_SIRV	chr16	1964826	1962061	-	7	942	42650	148600	ENSG00000140988.15	ENST00000343262.8	RPS2	RPS2-201	Known	Known	None	0.05000000074505806	None	None	None	None
d636d7fb-1a71-42ac-9a9a-087f156afd48	ONT_GM12878_R1	hg38_SIRV	chr15	34343110	34341724	-	2	450	40802	141237	ENSG00000182117.5	ENST00000328848.5	NOP10	NOP10-201	Known	Known	None	0.3499999940395355	None	None	None	None
8fc7539c-0b3d-4ae5-ad38-8ba715be70e2	ONT_GM12878_R1	hg38_SIRV	chr1	1541845	1541676	-	1	332	121	221588	ENSG00000160075.11	ENCODEHT000221588	SSU72	ENCODEHT000221588	Known	Genomic	None	0.15000000596046448	None	None	None	None
b82cc1e4-9320-4dd4-98f9-a87138bb04ac	ONT_GM12878_R1	hg38_SIRV	chr15	34342108	34341726	-	1	362	40802	221584	ENSG00000182117.5	ENCODEHT000221584	NOP10	ENCODEHT000221584	Known	Genomic	None	0.3499999940395355	None	None	None	None
0370b74a-4fd1-48af-9811-ddd564b06a9e	ONT_GM12878_R2	hg38_SIRV	chr11	809982	812830	+	5	401	30553	104931	ENSG00000177600.8	ENST00000321153.8	RPLP2	RPLP2-201	Known	Known	None	0.20000000298023224	None	None	None	None
f89bb900-daf6-4e69-8fdf-d5aae5ff567a	ONT_GM12878_R1	hg38_SIRV	chr13	45341167	45336879	-	6	1124	37262	130311	ENSG00000133112.16	ENST00000530705.5	TPT1	TPT1-212	Known	Known	None	0.25	None	None	None	None
m54284U_191111_172039/126026682/ccs	PB_GM12878_R2	hg38_SIRV	chr18	43418587	43419105	+	1	519	61337	221715	ENCODEHG000061337	ENCODEHT000221715	ENCODEHG000061337	ENCODEHT000221715	Intergenic	Intergenic	None	0.8999999761581421	None	None	None	None
5dd314f3-9743-4e7f-a121-3ad754fcf5f7	ONT_GM12878_R1	hg38_SIRV	chr2	3575590	3580870	+	6	593	5377	18704	ENSG00000171863.14	ENST00000462576.5	RPS7	RPS7-205	Known	Known	None	0.5	None	None	None	None
m54284U_191111_172039/32967059/ccs	PB_GM12878_R2	hg38_SIRV	chr16	1964360	1962061	-	5	723	42650	220645	ENSG00000140988.15	ENCODEHT000220645	RPS2	ENCODEHT000220645	Known	ISM	Suffix	0.05000000074505806	None	None	None	None
fcc5bb39-f1bb-4230-ae5a-5703684db412	ONT_GM12878_R1	hg38_SIRV	chr15	34343113	34341724	-	2	479	40802	141237	ENSG00000182117.5	ENST00000328848.5	NOP10	NOP10-201	Known	Known	None	0.3499999940395355	None	None	None	None
7f549e71-548f-4dfe-bac2-ffb361511a8f	ONT_GM12878_R1	hg38_SIRV	chr17	4948549	4945665	-	3	806	45209	158896	ENSG00000108518.7	ENST00000225655.5	PFN1	PFN1-201	Known	Known	None	0.30000001192092896	None	None	None	None
0a214fb4-eb5d-4e57-adc0-e52b74ee648a	ONT_GM12878_R2	hg38_SIRV	chr11	809982	812861	+	5	423	30553	104931	ENSG00000177600.8	ENST00000321153.8	RPLP2	RPLP2-201	Known	Known	None	0.25	None	None	None	None
e0a330af-4453-4fda-8db7-e5b92cfb0620	ONT_GM12878_R1	hg38_SIRV	chr13	45341137	45336879	-	6	1094	37262	130311	ENSG00000133112.16	ENST00000530705.5	TPT1	TPT1-212	Known	Known	None	0.25	None	None	None	None
1bd12ec4-3543-441c-8ae8-a5a130424b9f	ONT_GM12878_R1	hg38_SIRV	chr1	1564895	1541674	-	4	801	121	221598	ENSG00000160075.11	ENCODEHT000221598	SSU72	ENCODEHT000221598	Known	ISM	Suffix	0.15000000596046448	None	None	None	None
m54284U_191111_172039/33556707/ccs	PB_GM12878_R2	hg38_SIRV	chr16	1963397	1962063	-	3	546	42650	220611	ENSG00000140988.15	ENCODEHT000220611	RPS2	ENCODEHT000220611	Known	ISM	Suffix	0.05000000074505806	None	None	None	None
8886bbe9-c044-4c82-b481-5d27646fd2d8	ONT_GM12878_R1	hg38_SIRV	chr2	3575590	3580904	+	6	627	5377	18704	ENSG00000171863.14	ENST00000462576.5	RPS7	RPS7-205	Known	Known	None	0.30000001192092896	None	None	None	None
84b6cbb1-1c85-4828-b25b-fb68d632bb91	ONT_GM12878_R1	hg38_SIRV	chr15	34343150	34341724	-	2	516	40802	141237	ENSG00000182117.5	ENST00000328848.5	NOP10	NOP10-201	Known	Known	None	0.3499999940395355	None	None	None	None
dae9541c-25c7-45b2-9da0-4718f9d87d14	ONT_GM12878_R1	hg38_SIRV	chr13	45337178	45336672	-	1	294	37262	220839	ENSG00000133112.16	ENCODEHT000220839	TPT1	ENCODEHT000220839	Known	Genomic	None	0.25	None	None	None	None
a021c24b-ef44-45cf-9fac-11633cad67e8	ONT_GM12878_R2	hg38_SIRV	chr11	809982	812866	+	5	437	30553	104931	ENSG00000177600.8	ENST00000321153.8	RPLP2	RPLP2-201	Known	Known	None	0.30000001192092896	None	None	None	None
2852d436-6ad8-46a6-82e2-8bf242773321	ONT_GM12878_R1	hg38_SIRV	chr13	45337176	45336672	-	1	292	37262	220839	ENSG00000133112.16	ENCODEHT000220839	TPT1	ENCODEHT000220839	Known	Genomic	None	0.25	None	None	None	None
m54284U_191110_105540/157616945/ccs	PB_GM12878_R1	hg38_SIRV	chr18	43441662	43443829	+	1	2168	61338	221716	ENCODEHG000061338	ENCODEHT000221716	ENCODEHG000061338	ENCODEHT000221716	Intergenic	Intergenic	None	0.699999988079071	None	None	None	None
a1a76641-bfca-40f0-bb6f-a7a157a730c0	ONT_GM12878_R1	hg38_SIRV	chr17	4948514	4945665	-	3	784	45209	158896	ENSG00000108518.7	ENST00000225655.5	PFN1	PFN1-201	Known	Known	None	0.30000001192092896	None	None	None	None
59dd802a-1159-426e-80cb-69b6d3d34224	ONT_GM12878_R1	hg38_SIRV	chr2	3575590	3580888	+	6	611	5377	18704	ENSG00000171863.14	ENST00000462576.5	RPS7	RPS7-205	Known	Known	None	0.6000000238418579	None	None	None	None
87d92186-d647-4f4c-a272-1177c893daee	ONT_GM12878_R1	hg38_SIRV	chr15	34343041	34341724	-	2	407	40802	141237	ENSG00000182117.5	ENST00000328848.5	NOP10	NOP10-201	Known	Known	None	0.3499999940395355	None	None	None	None
m54284U_191111_172039/35588007/ccs	PB_GM12878_R2	hg38_SIRV	chr16	1963238	1962061	-	4	636	42650	220586	ENSG00000140988.15	ENCODEHT000220586	RPS2	ENCODEHT000220586	Known	ISM	Suffix	0.05000000074505806	None	None	None	None
5bcbe974-e59c-4659-b7f6-2ee4ac8be4fd	ONT_GM12878_R1	hg38_SIRV	chr1	1574617	1541674	-	5	1037	121	480	ENSG00000160075.11	ENST00000291386.3	SSU72	SSU72-201	Known	Known	None	0.15000000596046448	None	None	None	None
fff5cfdf-d0cd-4fa6-afb9-eae1450a8174	ONT_GM12878_R2	hg38_SIRV	chr11	809982	812865	+	5	436	30553	104931	ENSG00000177600.8	ENST00000321153.8	RPLP2	RPLP2-201	Known	Known	None	0.30000001192092896	None	None	None	None
b03bf893-05fb-4596-b410-a2fa48c7713b	ONT_GM12878_R1	hg38_SIRV	chr13	45341160	45336879	-	6	1117	37262	130311	ENSG00000133112.16	ENST00000530705.5	TPT1	TPT1-212	Known	Known	None	0.25	None	None	None	None
451a4974-44c8-436b-92ec-07038bd985f0	ONT_GM12878_R1	hg38_SIRV	chr15	34343081	34341724	-	2	440	40802	141237	ENSG00000182117.5	ENST00000328848.5	NOP10	NOP10-201	Known	Known	None	0.3499999940395355	None	None	None	None
m54284U_191111_172039/36243756/ccs	PB_GM12878_R2	hg38_SIRV	chr16	1964826	1962061	-	7	942	42650	148600	ENSG00000140988.15	ENST00000343262.8	RPS2	RPS2-201	Known	Known	None	0.05000000074505806	None	None	None	None
66b04fff-05fd-46eb-a336-0e3cd21d2ed4	ONT_GM12878_R1	hg38_SIRV	chr2	3575590	3580850	+	6	573	5377	18704	ENSG00000171863.14	ENST00000462576.5	RPS7	RPS7-205	Known	Known	None	0.30000001192092896	None	None	None	None
4db389cb-5a5e-4674-aa46-82f7abdcbf68	ONT_GM12878_R1	hg38_SIRV	chr17	4948519	4945665	-	3	783	45209	158896	ENSG00000108518.7	ENST00000225655.5	PFN1	PFN1-201	Known	Known	None	0.30000001192092896	None	None	None	None
35ac59ef-9f56-443e-97f3-c7fc49d05826	ONT_GM12878_R1	hg38_SIRV	chr1	1574607	1541674	-	5	1027	121	480	ENSG00000160075.11	ENST00000291386.3	SSU72	SSU72-201	Known	Known	None	0.15000000596046448	None	None	None	None
m54284U_191111_172039/5375206/ccs	PB_GM12878_R2	hg38_SIRV	chr18	43549906	43550826	+	1	921	61339	221717	ENCODEHG000061339	ENCODEHT000221717	ENCODEHG000061339	ENCODEHT000221717	Intergenic	Intergenic	None	0.05000000074505806	None	None	None	None
6617f033-8bae-448a-aa87-32f0059c22f9	ONT_GM12878_R2	hg38_SIRV	chr11	809982	812862	+	5	424	30553	104931	ENSG00000177600.8	ENST00000321153.8	RPLP2	RPLP2-201	Known	Known	None	0.25	None	None	None	None
e7033e1b-d3a2-434f-ba7e-094e78c68369	ONT_GM12878_R1	hg38_SIRV	chr13	45341161	45336879	-	6	1118	37262	130311	ENSG00000133112.16	ENST00000530705.5	TPT1	TPT1-212	Known	Known	None	0.25	None	None	None	None
0b016151-fc5c-4ec5-b56e-2b9eb8797bfe	ONT_GM12878_R1	hg38_SIRV	chr15	34343150	34341724	-	2	516	40802	141237	ENSG00000182117.5	ENST00000328848.5	NOP10	NOP10-201	Known	Known	None	0.3499999940395355	None	None	None	None
m54284U_191111_172039/36440109/ccs	PB_GM12878_R2	hg38_SIRV	chr16	1964826	1962061	-	7	942	42650	148600	ENSG00000140988.15	ENST00000343262.8	RPS2	RPS2-201	Known	Known	None	0.05000000074505806	None	None	None	None
12c68be6-6005-40a8-96ff-3f636acd1d4c	ONT_GM12878_R1	hg38_SIRV	chr2	3575590	3580879	+	6	584	5377	18704	ENSG00000171863.14	ENST00000462576.5	RPS7	RPS7-205	Known	Known	None	0.6499999761581421	None	None	None	None
0cc2bf3b-33e4-4a5e-b57c-bd3283e42da4	ONT_GM12878_R2	hg38_SIRV	chr13	45341167	45336879	-	6	1118	37262	130311	ENSG00000133112.16	ENST00000530705.5	TPT1	TPT1-212	Known	Known	None	0.25	None	None	None	None
m54284U_191111_172039/45089125/ccs	PB_GM12878_R2	hg38_SIRV	chr16	1964826	1962061	-	7	942	42650	148600	ENSG00000140988.15	ENST00000343262.8	RPS2	RPS2-201	Known	Known	None	0.05000000074505806	None	None	None	None
ca3c22c7-2df9-46e6-a1ea-443e9e912ef3	ONT_GM12878_R1	hg38_SIRV	chr15	34343066	34341724	-	2	432	40802	141237	ENSG00000182117.5	ENST00000328848.5	NOP10	NOP10-201	Known	Known	None	0.3499999940395355	None	None	None	None
a397e10b-b915-4056-8a36-4279a848a1f1	ONT_GM12878_R1	hg38_SIRV	chr1	1574828	1541674	-	5	1241	121	480	ENSG00000160075.11	ENST00000291386.3	SSU72	SSU72-201	Known	Known	None	0.15000000596046448	None	None	None	None
df8fba89-782a-45d9-834b-92ccac3ea0c7	ONT_GM12878_R1	hg38_SIRV	chr17	4948519	4945665	-	3	783	45209	158896	ENSG00000108518.7	ENST00000225655.5	PFN1	PFN1-201	Known	Known	None	0.30000001192092896	None	None	None	None
49737f48-89e0-4dfc-916b-1fd984f867e5	ONT_GM12878_R2	hg38_SIRV	chr11	809982	812875	+	5	440	30553	104931	ENSG00000177600.8	ENST00000321153.8	RPLP2	RPLP2-201	Known	Known	None	0.30000001192092896	None	None	None	None
145f4c13-6f61-40eb-bfe9-e42dbcebb07a	ONT_GM12878_R1	hg38_SIRV	chr2	3575590	3580870	+	6	578	5377	18704	ENSG00000171863.14	ENST00000462576.5	RPS7	RPS7-205	Known	Known	None	0.5	None	None	None	None
m54284U_191110_105540/6228279/ccs	PB_GM12878_R1	hg38_SIRV	chr18	43662746	43664154	+	1	1409	61340	221718	ENCODEHG000061340	ENCODEHT000221718	ENCODEHG000061340	ENCODEHT000221718	Intergenic	Intergenic	None	0.30000001192092896	None	None	None	None
12d37e29-6f54-4a49-809d-c51e487f6468	ONT_GM12878_R2	hg38_SIRV	chr13	45341159	45336879	-	6	1124	37262	130311	ENSG00000133112.16	ENST00000530705.5	TPT1	TPT1-212	Known	Known	None	0.25	None	None	None	None
bd576363-1d59-4454-a272-393b79d213b6	ONT_GM12878_R1	hg38_SIRV	chr15	34343121	34341724	-	2	487	40802	141237	ENSG00000182117.5	ENST00000328848.5	NOP10	NOP10-201	Known	Known	None	0.3499999940395355	None	None	None	None
m54284U_191111_172039/46728305/ccs	PB_GM12878_R2	hg38_SIRV	chr16	1964567	1962152	-	6	861	42650	220576	ENSG00000140988.15	ENCODEHT000220576	RPS2	ENCODEHT000220576	Known	ISM	Suffix	0.05000000074505806	None	None	None	None
4e635ebc-88af-4b07-805c-7e9ceee40286	ONT_GM12878_R2	hg38_SIRV	chr11	809982	812865	+	5	436	30553	104931	ENSG00000177600.8	ENST00000321153.8	RPLP2	RPLP2-201	Known	Known	None	0.30000001192092896	None	None	None	None
8ab22e0e-9701-4dfa-8737-739c5f5a1ba5	ONT_GM12878_R1	hg38_SIRV	chr2	3575590	3580891	+	6	614	5377	18704	ENSG00000171863.14	ENST00000462576.5	RPS7	RPS7-205	Known	Known	None	0.6000000238418579	None	None	None	None
0d996acc-7bad-49d8-b907-280db9bc1cc6	ONT_GM12878_R2	hg38_SIRV	chr13	45341167	45336879	-	6	1118	37262	130311	ENSG00000133112.16	ENST00000530705.5	TPT1	TPT1-212	Known	Known	None	0.25	None	None	None	None
e7c1cd59-3075-4ab1-8358-bfcfa7b52ecf	ONT_GM12878_R1	hg38_SIRV	chr1	1574854	1541674	-	5	1274	121	480	ENSG00000160075.11	ENST00000291386.3	SSU72	SSU72-201	Known	Known	None	0.15000000596046448	None	None	None	None
c6732655-6b90-481a-bae8-066aba5b342e	ONT_GM12878_R1	hg38_SIRV	chr17	4948346	4945665	-	3	610	45209	158896	ENSG00000108518.7	ENST00000225655.5	PFN1	PFN1-201	Known	Known	None	0.30000001192092896	None	None	None	None
d14dec58-8407-41ab-a46c-5bbc9f3e0a89	ONT_GM12878_R1	hg38_SIRV	chr15	34343107	34341724	-	2	473	40802	141237	ENSG00000182117.5	ENST00000328848.5	NOP10	NOP10-201	Known	Known	None	0.3499999940395355	None	None	None	None
m54284U_191111_172039/52036059/ccs	PB_GM12878_R2	hg38_SIRV	chr16	1964467	1962152	-	6	761	42650	220576	ENSG00000140988.15	ENCODEHT000220576	RPS2	ENCODEHT000220576	Known	ISM	Suffix	0.05000000074505806	None	None	None	None
a7c4c489-e9b7-41ca-b369-1434ae384abb	ONT_GM12878_R2	hg38_SIRV	chr13	45340785	45336879	-	5	998	37262	130320	ENSG00000133112.16	ENST00000379055.5	TPT1	TPT1-202	Known	Known	None	0.25	None	None	None	None
0176977e-180c-4e41-bb2e-ed2588dfe2b5	ONT_GM12878_R2	hg38_SIRV	chr11	809982	812860	+	5	421	30553	104931	ENSG00000177600.8	ENST00000321153.8	RPLP2	RPLP2-201	Known	Known	None	0.25	None	None	None	None
4d28e67e-a8ee-4b29-98b4-ad701647a133	ONT_GM12878_R1	hg38_SIRV	chr2	3575590	3580889	+	6	612	5377	18704	ENSG00000171863.14	ENST00000462576.5	RPS7	RPS7-205	Known	Known	None	0.550000011920929	None	None	None	None
m54284U_191111_172039/63375870/ccs	PB_GM12878_R2	hg38_SIRV	chr18	43674020	43674952	+	1	933	61341	221719	ENCODEHG000061341	ENCODEHT000221719	ENCODEHG000061341	ENCODEHT000221719	Intergenic	Intergenic	None	0.6499999761581421	None	None	None	None
e860bba1-812d-4dad-9699-6d13d946a4ae	ONT_GM12878_R2	hg38_SIRV	chr13	45341166	45336879	-	6	1123	37262	130311	ENSG00000133112.16	ENST00000530705.5	TPT1	TPT1-212	Known	Known	None	0.25	None	None	None	None
b2970aae-764f-43ec-901b-855c030c26fa	ONT_GM12878_R1	hg38_SIRV	chr1	1564927	1541674	-	4	826	121	221598	ENSG00000160075.11	ENCODEHT000221598	SSU72	ENCODEHT000221598	Known	ISM	Suffix	0.15000000596046448	None	None	None	None
c481d1b5-af99-43d7-9c4c-a4528a067c98	ONT_GM12878_R1	hg38_SIRV	chr15	34343124	34341724	-	2	490	40802	141237	ENSG00000182117.5	ENST00000328848.5	NOP10	NOP10-201	Known	Known	None	0.3499999940395355	None	None	None	None
3e1c5d4f-70a6-4289-8037-441dc4e8a89f	ONT_GM12878_R1	hg38_SIRV	chr17	4948524	4945665	-	3	788	45209	158896	ENSG00000108518.7	ENST00000225655.5	PFN1	PFN1-201	Known	Known	None	0.30000001192092896	None	None	None	None
58b43d1c-4b3b-45cb-b93a-02f2a0f0c518	ONT_GM12878_R2	hg38_SIRV	chr11	809982	812860	+	5	431	30553	104931	ENSG00000177600.8	ENST00000321153.8	RPLP2	RPLP2-201	Known	Known	None	0.25	None	None	None	None
m54284U_191111_172039/53479677/ccs	PB_GM12878_R2	hg38_SIRV	chr16	1964500	1962152	-	6	794	42650	220576	ENSG00000140988.15	ENCODEHT000220576	RPS2	ENCODEHT000220576	Known	ISM	Suffix	0.05000000074505806	None	None	None	None
71f550a4-ad6f-4cf7-a58c-9c316b94203b	ONT_GM12878_R1	hg38_SIRV	chr2	3575590	3580902	+	6	612	5377	18704	ENSG00000171863.14	ENST00000462576.5	RPS7	RPS7-205	Known	Known	None	0.3499999940395355	None	None	None	None
0184a160-9c76-4c3b-8f2a-27be16b944a0	ONT_GM12878_R2	hg38_SIRV	chr13	45341160	45336887	-	6	1123	37262	220871	ENSG00000133112.16	ENCODEHT000220871	TPT1	ENCODEHT000220871	Known	NNC	None	0.25	None	None	None	None
5168ae2a-ae9c-4664-b5a9-9eb35492f7c6	ONT_GM12878_R2	hg38_SIRV	chr13	45337126	45336672	-	1	242	37262	220839	ENSG00000133112.16	ENCODEHT000220839	TPT1	ENCODEHT000220839	Known	Genomic	None	0.25	None	None	None	None
1b986503-226a-42f5-a545-3d88878dade8	ONT_GM12878_R1	hg38_SIRV	chr1	1574618	1541674	-	5	1036	121	221720	ENSG00000160075.11	ENCODEHT000221720	SSU72	ENCODEHT000221720	Known	NIC	None	0.15000000596046448	None	None	None	None
m54284U_191111_172039/62130992/ccs	PB_GM12878_R2	hg38_SIRV	chr16	1964315	1962061	-	5	678	42650	220645	ENSG00000140988.15	ENCODEHT000220645	RPS2	ENCODEHT000220645	Known	ISM	Suffix	0.05000000074505806	None	None	None	None
a2189040-5741-49e7-9758-7799f2a3153f	ONT_GM12878_R2	hg38_SIRV	chr13	45337391	45336672	-	1	501	37262	220839	ENSG00000133112.16	ENCODEHT000220839	TPT1	ENCODEHT000220839	Known	Genomic	None	0.25	None	None	None	None
48e30b96-524b-40c8-8a68-ff20d0bfa0cd	ONT_GM12878_R2	hg38_SIRV	chr11	809982	812860	+	5	431	30553	104931	ENSG00000177600.8	ENST00000321153.8	RPLP2	RPLP2-201	Known	Known	None	0.25	None	None	None	None
25c07b8d-a090-4e7a-81c1-c3e8de0dc5bc	ONT_GM12878_R1	hg38_SIRV	chr15	34343106	34341724	-	2	472	40802	141237	ENSG00000182117.5	ENST00000328848.5	NOP10	NOP10-201	Known	Known	None	0.3499999940395355	None	None	None	None
76580102-c0c3-4a24-a60d-a8b059fd4fb1	ONT_GM12878_R1	hg38_SIRV	chr17	4948521	4945665	-	3	785	45209	158896	ENSG00000108518.7	ENST00000225655.5	PFN1	PFN1-201	Known	Known	None	0.30000001192092896	None	None	None	None
m54284U_191110_105540/165545624/ccs	PB_GM12878_R1	hg38_SIRV	chr18	43730907	43729340	-	1	1568	61342	221721	ENCODEHG000061342	ENCODEHT000221721	ENCODEHG000061342	ENCODEHT000221721	Intergenic	Intergenic	None	0.6000000238418579	None	None	None	None
4506133b-19c9-420b-8362-e468eabde93e	ONT_GM12878_R1	hg38_SIRV	chr2	3575590	3580917	+	6	640	5377	18704	ENSG00000171863.14	ENST00000462576.5	RPS7	RPS7-205	Known	Known	None	0.15000000596046448	None	None	None	None
42d75107-5bcc-4b35-a88f-4b3bc4cf386c	ONT_GM12878_R2	hg38_SIRV	chr13	45340316	45337081	-	4	897	37262	220850	ENSG00000133112.16	ENCODEHT000220850	TPT1	ENCODEHT000220850	Known	ISM	Suffix	0.25	None	None	None	None
m54284U_191111_172039/62980823/ccs	PB_GM12878_R2	hg38_SIRV	chr16	1964826	1962061	-	7	942	42650	148600	ENSG00000140988.15	ENST00000343262.8	RPS2	RPS2-201	Known	Known	None	0.05000000074505806	None	None	None	None
fcc74398-0296-4ba9-8cf5-3b8200de77ba	ONT_GM12878_R1	hg38_SIRV	chr15	34343119	34341724	-	2	485	40802	141237	ENSG00000182117.5	ENST00000328848.5	NOP10	NOP10-201	Known	Known	None	0.3499999940395355	None	None	None	None
8821d59e-6407-4de0-96c3-9323e0adc619	ONT_GM12878_R2	hg38_SIRV	chr11	809982	812855	+	5	426	30553	104931	ENSG00000177600.8	ENST00000321153.8	RPLP2	RPLP2-201	Known	Known	None	0.30000001192092896	None	None	None	None
6a37bf1a-8c35-4a9e-96d8-1f2a51343b99	ONT_GM12878_R2	hg38_SIRV	chr13	45341155	45336887	-	6	1115	37262	220871	ENSG00000133112.16	ENCODEHT000220871	TPT1	ENCODEHT000220871	Known	NNC	None	0.25	None	None	None	None
06595e28-7feb-4cb6-9953-63a5e08677de	ONT_GM12878_R1	hg38_SIRV	chr17	4948542	4945665	-	3	806	45209	158896	ENSG00000108518.7	ENST00000225655.5	PFN1	PFN1-201	Known	Known	None	0.30000001192092896	None	None	None	None
bd1ca35f-0817-48d8-bfa7-1895b4cb5fc9	ONT_GM12878_R1	hg38_SIRV	chr1	1574637	1541674	-	5	1057	121	480	ENSG00000160075.11	ENST00000291386.3	SSU72	SSU72-201	Known	Known	None	0.15000000596046448	None	None	None	None
m54284U_191111_172039/62982822/ccs	PB_GM12878_R2	hg38_SIRV	chr16	1963302	1962063	-	3	451	42650	220611	ENSG00000140988.15	ENCODEHT000220611	RPS2	ENCODEHT000220611	Known	ISM	Suffix	0.05000000074505806	None	None	None	None
08a045cf-4161-42b6-b392-a8d657590844	ONT_GM12878_R1	hg38_SIRV	chr15	34343092	34341724	-	2	458	40802	141237	ENSG00000182117.5	ENST00000328848.5	NOP10	NOP10-201	Known	Known	None	0.3499999940395355	None	None	None	None
6cc8dded-a297-4737-bebe-422c4bb705bb	ONT_GM12878_R1	hg38_SIRV	chr2	3575590	3580917	+	6	633	5377	18704	ENSG00000171863.14	ENST00000462576.5	RPS7	RPS7-205	Known	Known	None	0.15000000596046448	None	None	None	None
e1cd7a32-7ad2-4a5d-8b8f-2f4fbd0f3cfe	ONT_GM12878_R2	hg38_SIRV	chr13	45341168	45336879	-	6	1125	37262	130311	ENSG00000133112.16	ENST00000530705.5	TPT1	TPT1-212	Known	Known	None	0.25	None	None	None	None
ed7d8005-ad36-47f9-92a0-19dd42c4a0fa	ONT_GM12878_R2	hg38_SIRV	chr11	809982	812863	+	5	434	30553	104931	ENSG00000177600.8	ENST00000321153.8	RPLP2	RPLP2-201	Known	Known	None	0.30000001192092896	None	None	None	None
m54284U_191111_172039/30739148/ccs	PB_GM12878_R2	hg38_SIRV	chr18	43819454	43820830	+	1	1377	61343	221722	ENCODEHG000061343	ENCODEHT000221722	ENCODEHG000061343	ENCODEHT000221722	Intergenic	Intergenic	None	0.6000000238418579	None	None	None	None
m54284U_191111_172039/65997044/ccs	PB_GM12878_R2	hg38_SIRV	chr16	1964628	1962152	-	6	922	42650	220576	ENSG00000140988.15	ENCODEHT000220576	RPS2	ENCODEHT000220576	Known	ISM	Suffix	0.05000000074505806	None	None	None	None
45ae0ed9-0558-4d71-a192-e7ff4998cccf	ONT_GM12878_R1	hg38_SIRV	chr15	34343108	34341724	-	2	481	40802	141237	ENSG00000182117.5	ENST00000328848.5	NOP10	NOP10-201	Known	Known	None	0.3499999940395355	None	None	None	None
1a71fd87-0734-40ad-9647-fb8a8dba1321	ONT_GM12878_R1	hg38_SIRV	chr1	1574617	1541674	-	5	1037	121	480	ENSG00000160075.11	ENST00000291386.3	SSU72	SSU72-201	Known	Known	None	0.15000000596046448	None	None	None	None
89fc0974-d5ad-4462-8bea-d7f362ed46e6	ONT_GM12878_R1	hg38_SIRV	chr17	4948516	4945665	-	3	781	45209	158896	ENSG00000108518.7	ENST00000225655.5	PFN1	PFN1-201	Known	Known	None	0.30000001192092896	None	None	None	None
56ddcdba-0fff-4c35-a963-feac85bb9dc0	ONT_GM12878_R2	hg38_SIRV	chr13	45341163	45336879	-	6	1120	37262	130311	ENSG00000133112.16	ENST00000530705.5	TPT1	TPT1-212	Known	Known	None	0.25	None	None	None	None
6fd1acf7-227c-4e1e-8cd1-c3133161cc74	ONT_GM12878_R2	hg38_SIRV	chr11	809982	812860	+	5	422	30553	104931	ENSG00000177600.8	ENST00000321153.8	RPLP2	RPLP2-201	Known	Known	None	0.25	None	None	None	None
d4b7b1a0-cbae-4d09-b353-8406415b8c74	ONT_GM12878_R1	hg38_SIRV	chr2	3575590	3580919	+	6	642	5377	18704	ENSG00000171863.14	ENST00000462576.5	RPS7	RPS7-205	Known	Known	None	0.10000000149011612	None	None	None	None
m54284U_191111_172039/69536559/ccs	PB_GM12878_R2	hg38_SIRV	chr16	1964602	1962152	-	6	896	42650	220576	ENSG00000140988.15	ENCODEHT000220576	RPS2	ENCODEHT000220576	Known	ISM	Suffix	0.05000000074505806	None	None	None	None
97741d9e-69e5-432f-9134-e9ff60db247a	ONT_GM12878_R1	hg38_SIRV	chr15	34343035	34341724	-	2	401	40802	141237	ENSG00000182117.5	ENST00000328848.5	NOP10	NOP10-201	Known	Known	None	0.3499999940395355	None	None	None	None
55d4f015-b460-4956-97ac-0ad0cc417f56	ONT_GM12878_R2	hg38_SIRV	chr13	45339541	45336879	-	3	672	37262	130315	ENSG00000133112.16	ENST00000484604.5	TPT1	TPT1-206	Known	Known	None	0.25	None	None	None	None
d4083aab-746d-43c2-a0cf-f96f2f8c5231	ONT_GM12878_R1	hg38_SIRV	chr17	4948514	4945665	-	3	778	45209	158896	ENSG00000108518.7	ENST00000225655.5	PFN1	PFN1-201	Known	Known	None	0.30000001192092896	None	None	None	None
m54284U_191111_172039/69666049/ccs	PB_GM12878_R2	hg38_SIRV	chr16	1963256	1962061	-	4	654	42650	220586	ENSG00000140988.15	ENCODEHT000220586	RPS2	ENCODEHT000220586	Known	ISM	Suffix	0.05000000074505806	None	None	None	None
8b0ab1ec-d3a7-4fea-9367-0a677fc02bfb	ONT_GM12878_R1	hg38_SIRV	chr15	34343113	34341724	-	2	479	40802	141237	ENSG00000182117.5	ENST00000328848.5	NOP10	NOP10-201	Known	Known	None	0.3499999940395355	None	None	None	None
d032dfba-6bac-42c2-b471-d8dddd49a283	ONT_GM12878_R1	hg38_SIRV	chr1	1574624	1541674	-	5	1050	121	480	ENSG00000160075.11	ENST00000291386.3	SSU72	SSU72-201	Known	Known	None	0.15000000596046448	None	None	None	None
51b97b44-0d48-46d2-986e-f1b2cf355e69	ONT_GM12878_R2	hg38_SIRV	chr11	809982	812864	+	5	435	30553	104931	ENSG00000177600.8	ENST00000321153.8	RPLP2	RPLP2-201	Known	Known	None	0.30000001192092896	None	None	None	None
7b4136b6-cbb5-4993-b0f1-f2d331d7e6ba	ONT_GM12878_R2	hg38_SIRV	chr13	45340744	45336879	-	5	941	37262	130320	ENSG00000133112.16	ENST00000379055.5	TPT1	TPT1-202	Known	Known	None	0.25	None	None	None	None
fbbfacb5-0c9e-482c-b98e-2e4e9f4ac9de	ONT_GM12878_R1	hg38_SIRV	chr2	3575590	3580902	+	6	625	5377	18704	ENSG00000171863.14	ENST00000462576.5	RPS7	RPS7-205	Known	Known	None	0.3499999940395355	None	None	None	None
m54284U_191110_105540/131336787/ccs	PB_GM12878_R1	hg38_SIRV	chr18	43858242	43856628	-	1	1615	61344	221723	ENCODEHG000061344	ENCODEHT000221723	ENCODEHG000061344	ENCODEHT000221723	Intergenic	Intergenic	None	0.3499999940395355	None	None	None	None
a5b44dca-efed-44f2-b81c-b00ef1001642	ONT_GM12878_R1	hg38_SIRV	chr15	34343110	34341724	-	2	476	40802	141237	ENSG00000182117.5	ENST00000328848.5	NOP10	NOP10-201	Known	Known	None	0.3499999940395355	None	None	None	None
d0851d8d-ab81-4efb-a427-03cfeba91be3	ONT_GM12878_R1	hg38_SIRV	chr17	4948519	4945665	-	3	777	45209	158896	ENSG00000108518.7	ENST00000225655.5	PFN1	PFN1-201	Known	Known	None	0.30000001192092896	None	None	None	None
m54284U_191111_172039/72549603/ccs	PB_GM12878_R2	hg38_SIRV	chr16	1964537	1962152	-	6	831	42650	220576	ENSG00000140988.15	ENCODEHT000220576	RPS2	ENCODEHT000220576	Known	ISM	Suffix	0.05000000074505806	None	None	None	None
6a5e8f82-a77b-4827-a397-7475714fc142	ONT_GM12878_R2	hg38_SIRV	chr11	809982	812841	+	5	401	30553	104931	ENSG00000177600.8	ENST00000321153.8	RPLP2	RPLP2-201	Known	Known	None	0.30000001192092896	None	None	None	None
ec0e77c6-f296-49e5-a55b-9e61979d4b19	ONT_GM12878_R2	hg38_SIRV	chr13	45338763	45337098	-	2	611	37262	220843	ENSG00000133112.16	ENCODEHT000220843	TPT1	ENCODEHT000220843	Known	ISM	Suffix	0.25	None	None	None	None
303cfa10-aa4e-4070-bca7-1a160a19d8a9	ONT_GM12878_R1	hg38_SIRV	chr15	34343112	34341724	-	2	478	40802	141237	ENSG00000182117.5	ENST00000328848.5	NOP10	NOP10-201	Known	Known	None	0.3499999940395355	None	None	None	None
79187f64-2c2d-4c67-a325-301ea9f3fa3d	ONT_GM12878_R1	hg38_SIRV	chr2	3575590	3580902	+	6	620	5377	18704	ENSG00000171863.14	ENST00000462576.5	RPS7	RPS7-205	Known	Known	None	0.3499999940395355	None	None	None	None
m54284U_191111_172039/78383343/ccs	PB_GM12878_R2	hg38_SIRV	chr16	1964487	1962152	-	6	781	42650	220576	ENSG00000140988.15	ENCODEHT000220576	RPS2	ENCODEHT000220576	Known	ISM	Suffix	0.05000000074505806	None	None	None	None
ad7b3af2-012f-471d-9e55-e27dd1d03141	ONT_GM12878_R2	hg38_SIRV	chr13	45337178	45336672	-	1	294	37262	220839	ENSG00000133112.16	ENCODEHT000220839	TPT1	ENCODEHT000220839	Known	Genomic	None	0.25	None	None	None	None
d489e5e0-1b7c-4adc-82d5-938ff129f598	ONT_GM12878_R1	hg38_SIRV	chr1	1574566	1541674	-	5	973	121	480	ENSG00000160075.11	ENST00000291386.3	SSU72	SSU72-201	Known	Known	None	0.15000000596046448	None	None	None	None
a64fe35b-7f4c-4cb3-aec5-b6b28506953e	ONT_GM12878_R1	hg38_SIRV	chr17	4948550	4945665	-	3	814	45209	158896	ENSG00000108518.7	ENST00000225655.5	PFN1	PFN1-201	Known	Known	None	0.30000001192092896	None	None	None	None
m54284U_191110_105540/53542971/ccs	PB_GM12878_R1	hg38_SIRV	chr18	43902867	43901755	-	1	1085	61345	221724	ENCODEHG000061345	ENCODEHT000221724	ENCODEHG000061345	ENCODEHT000221724	Intergenic	Intergenic	None	0.6499999761581421	None	None	None	None
d2026c83-57f1-4072-b659-e1882dccac04	ONT_GM12878_R2	hg38_SIRV	chr11	809982	812861	+	5	415	30553	104931	ENSG00000177600.8	ENST00000321153.8	RPLP2	RPLP2-201	Known	Known	None	0.25	None	None	None	None
d87953b2-65f4-4706-b38f-0c5d67ca5b9f	ONT_GM12878_R1	hg38_SIRV	chr15	34343113	34341724	-	2	479	40802	141237	ENSG00000182117.5	ENST00000328848.5	NOP10	NOP10-201	Known	Known	None	0.3499999940395355	None	None	None	None
76a533b4-6884-4ef8-bf4c-03cf93d9540b	ONT_GM12878_R2	hg38_SIRV	chr13	45338760	45337098	-	2	608	37262	220843	ENSG00000133112.16	ENCODEHT000220843	TPT1	ENCODEHT000220843	Known	ISM	Suffix	0.25	None	None	None	None
m54284U_191111_172039/80217380/ccs	PB_GM12878_R2	hg38_SIRV	chr16	1963287	1962063	-	3	436	42650	220611	ENSG00000140988.15	ENCODEHT000220611	RPS2	ENCODEHT000220611	Known	ISM	Suffix	0.05000000074505806	None	None	None	None
a5a25490-26d4-40ab-b727-b9187abeab43	ONT_GM12878_R1	hg38_SIRV	chr2	3575590	3580878	+	6	601	5377	18704	ENSG00000171863.14	ENST00000462576.5	RPS7	RPS7-205	Known	Known	None	0.6000000238418579	None	None	None	None
804770e3-51ab-43b4-915d-06f01eb07b30	ONT_GM12878_R2	hg38_SIRV	chr13	45337167	45336672	-	1	290	37262	220839	ENSG00000133112.16	ENCODEHT000220839	TPT1	ENCODEHT000220839	Known	Genomic	None	0.25	None	None	None	None
ff6e1550-741c-48c5-b01a-4a27c461ab82	ONT_GM12878_R2	hg38_SIRV	chr11	809982	812824	+	5	395	30553	104931	ENSG00000177600.8	ENST00000321153.8	RPLP2	RPLP2-201	Known	Known	None	0.20000000298023224	None	None	None	None
d9c80c9b-3896-4a8d-be7f-de2d27d50791	ONT_GM12878_R1	hg38_SIRV	chr17	4948551	4945665	-	3	815	45209	158896	ENSG00000108518.7	ENST00000225655.5	PFN1	PFN1-201	Known	Known	None	0.30000001192092896	None	None	None	None
6a32f3ec-45bf-40cc-a9f3-e13e8d18ea60	ONT_GM12878_R1	hg38_SIRV	chr15	34343167	34341724	-	2	533	40802	141237	ENSG00000182117.5	ENST00000328848.5	NOP10	NOP10-201	Known	Known	None	0.3499999940395355	None	None	None	None
9d42071c-6b1d-4335-a062-0e864308dc24	ONT_GM12878_R1	hg38_SIRV	chr1	1574869	1541674	-	5	1289	121	480	ENSG00000160075.11	ENST00000291386.3	SSU72	SSU72-201	Known	Known	None	0.15000000596046448	None	None	None	None
m54284U_191111_172039/80740546/ccs	PB_GM12878_R2	hg38_SIRV	chr16	1963258	1962063	-	3	407	42650	220611	ENSG00000140988.15	ENCODEHT000220611	RPS2	ENCODEHT000220611	Known	ISM	Suffix	0.05000000074505806	None	None	None	None
c380b288-4efe-4741-98b5-2ff93113d2f9	ONT_GM12878_R2	hg38_SIRV	chr13	45338755	45337098	-	2	603	37262	220843	ENSG00000133112.16	ENCODEHT000220843	TPT1	ENCODEHT000220843	Known	ISM	Suffix	0.25	None	None	None	None
f01006fc-ac95-411e-80bc-5fb095f4eeae	ONT_GM12878_R1	hg38_SIRV	chr15	34343107	34341724	-	2	465	40802	141237	ENSG00000182117.5	ENST00000328848.5	NOP10	NOP10-201	Known	Known	None	0.3499999940395355	None	None	None	None
m54284U_191111_172039/84608730/ccs	PB_GM12878_R2	hg38_SIRV	chr18	43905417	43906955	+	1	1540	61346	221725	ENCODEHG000061346	ENCODEHT000221725	ENCODEHG000061346	ENCODEHT000221725	Intergenic	Intergenic	None	0.75	None	None	None	None
7536f31a-9b94-4ea6-ab25-72bfc7aae5d8	ONT_GM12878_R1	hg38_SIRV	chr2	3575590	3580884	+	6	607	5377	18704	ENSG00000171863.14	ENST00000462576.5	RPS7	RPS7-205	Known	Known	None	0.699999988079071	None	None	None	None
m54284U_191111_172039/84738667/ccs	PB_GM12878_R2	hg38_SIRV	chr16	1964479	1962152	-	6	773	42650	220576	ENSG00000140988.15	ENCODEHT000220576	RPS2	ENCODEHT000220576	Known	ISM	Suffix	0.05000000074505806	None	None	None	None
6f2d673a-87ce-406a-8771-56de941814f4	ONT_GM12878_R1	hg38_SIRV	chr17	4948521	4945665	-	3	792	45209	158896	ENSG00000108518.7	ENST00000225655.5	PFN1	PFN1-201	Known	Known	None	0.30000001192092896	None	None	None	None
a0d835c5-b35c-4bdf-82c9-f68918bea7e7	ONT_GM12878_R2	hg38_SIRV	chr11	809982	812862	+	5	433	30553	104931	ENSG00000177600.8	ENST00000321153.8	RPLP2	RPLP2-201	Known	Known	None	0.25	None	None	None	None
8ce894e2-4b4b-4960-b754-0f0ee9e8b1b2	ONT_GM12878_R1	hg38_SIRV	chr1	1574585	1541674	-	5	1005	121	480	ENSG00000160075.11	ENST00000291386.3	SSU72	SSU72-201	Known	Known	None	0.15000000596046448	None	None	None	None
281043d9-d9e7-4780-903d-8f6e8ba37684	ONT_GM12878_R2	hg38_SIRV	chr13	45341166	45336879	-	6	1123	37262	130311	ENSG00000133112.16	ENST00000530705.5	TPT1	TPT1-212	Known	Known	None	0.25	None	None	None	None
848d5bab-e2c2-4433-929e-d4b248438a67	ONT_GM12878_R1	hg38_SIRV	chr15	34343113	34341724	-	2	479	40802	141237	ENSG00000182117.5	ENST00000328848.5	NOP10	NOP10-201	Known	Known	None	0.3499999940395355	None	None	None	None
m54284U_191111_172039/86114326/ccs	PB_GM12878_R2	hg38_SIRV	chr16	1964540	1962152	-	6	834	42650	220576	ENSG00000140988.15	ENCODEHT000220576	RPS2	ENCODEHT000220576	Known	ISM	Suffix	0.05000000074505806	None	None	None	None
1b28459f-4b84-4be9-8fb5-776c67126c74	ONT_GM12878_R1	hg38_SIRV	chr15	34343123	34341724	-	2	489	40802	141237	ENSG00000182117.5	ENST00000328848.5	NOP10	NOP10-201	Known	Known	None	0.3499999940395355	None	None	None	None
m54284U_191110_105540/104858876/ccs	PB_GM12878_R1	hg38_SIRV	chr18	43968313	43969255	+	1	943	61347	221726	ENCODEHG000061347	ENCODEHT000221726	ENCODEHG000061347	ENCODEHT000221726	Intergenic	Intergenic	None	0.550000011920929	None	None	None	None
m54284U_191111_172039/88737734/ccs	PB_GM12878_R2	hg38_SIRV	chr16	1964826	1962061	-	8	876	42650	221727	ENSG00000140988.15	ENCODEHT000221727	RPS2	ENCODEHT000221727	Known	NNC	None	0.05000000074505806	None	None	None	None
99883917-74e7-418c-a171-5f31196b764c	ONT_GM12878_R2	hg38_SIRV	chr13	45341167	45336879	-	6	1124	37262	130311	ENSG00000133112.16	ENST00000530705.5	TPT1	TPT1-212	Known	Known	None	0.25	None	None	None	None
8929c175-9167-4d98-8e3d-0bc01614c9ff	ONT_GM12878_R1	hg38_SIRV	chr2	3575590	3580909	+	6	632	5377	18704	ENSG00000171863.14	ENST00000462576.5	RPS7	RPS7-205	Known	Known	None	0.25	None	None	None	None
4ba425fe-2ff7-421b-8d15-afa412d189a5	ONT_GM12878_R1	hg38_SIRV	chr1	1574615	1541674	-	5	1029	121	480	ENSG00000160075.11	ENST00000291386.3	SSU72	SSU72-201	Known	Known	None	0.15000000596046448	None	None	None	None
1242effd-3aa7-4352-a86f-49da32e7251c	ONT_GM12878_R1	hg38_SIRV	chr17	4948548	4945665	-	3	806	45209	158896	ENSG00000108518.7	ENST00000225655.5	PFN1	PFN1-201	Known	Known	None	0.30000001192092896	None	None	None	None
ae0ec0f0-fb8e-4258-8256-4f8b4d5eba9d	ONT_GM12878_R2	hg38_SIRV	chr11	809982	812876	+	5	447	30553	104931	ENSG00000177600.8	ENST00000321153.8	RPLP2	RPLP2-201	Known	Known	None	0.30000001192092896	None	None	None	None
41ea37a6-ecb0-40e2-bb6a-79149aa25d1b	ONT_GM12878_R1	hg38_SIRV	chr15	34343110	34341724	-	2	482	40802	141237	ENSG00000182117.5	ENST00000328848.5	NOP10	NOP10-201	Known	Known	None	0.3499999940395355	None	None	None	None
a48bd77a-caae-4317-9c2d-053035fbcf14	ONT_GM12878_R2	hg38_SIRV	chr13	45338755	45336885	-	2	611	37262	220950	ENSG00000133112.16	ENCODEHT000220950	TPT1	ENCODEHT000220950	Known	ISM	Suffix	0.25	None	None	None	None
6babc26a-c345-487b-a289-46c89dea4181	ONT_GM12878_R1	hg38_SIRV	chr15	34343080	34341724	-	2	446	40802	141237	ENSG00000182117.5	ENST00000328848.5	NOP10	NOP10-201	Known	Known	None	0.3499999940395355	None	None	None	None
fa95cc50-c54e-4a65-bcb3-a7fff394afe1	ONT_GM12878_R2	hg38_SIRV	chr11	809982	812861	+	5	432	30553	104931	ENSG00000177600.8	ENST00000321153.8	RPLP2	RPLP2-201	Known	Known	None	0.25	None	None	None	None
47cbc2b8-665d-4596-8681-347af1c1f3ec	ONT_GM12878_R1	hg38_SIRV	chr2	3575590	3580902	+	6	625	5377	18704	ENSG00000171863.14	ENST00000462576.5	RPS7	RPS7-205	Known	Known	None	0.3499999940395355	None	None	None	None
4fe8857b-6885-428e-a971-ccc84b53bd93	ONT_GM12878_R1	hg38_SIRV	chr1	1574576	1541674	-	5	978	121	480	ENSG00000160075.11	ENST00000291386.3	SSU72	SSU72-201	Known	Known	None	0.15000000596046448	None	None	None	None
m54284U_191111_172039/95552142/ccs	PB_GM12878_R2	hg38_SIRV	chr16	1964341	1962061	-	5	704	42650	220645	ENSG00000140988.15	ENCODEHT000220645	RPS2	ENCODEHT000220645	Known	ISM	Suffix	0.05000000074505806	None	None	None	None
m54284U_191110_105540/91622146/ccs	PB_GM12878_R1	hg38_SIRV	chr13	45341183	45336880	-	6	1139	37262	130311	ENSG00000133112.16	ENST00000530705.5	TPT1	TPT1-212	Known	Known	None	0.25	None	None	None	None
792edef8-ece1-40f5-8eec-62e2d5fac54a	ONT_GM12878_R1	hg38_SIRV	chr17	4948521	4945665	-	3	785	45209	158896	ENSG00000108518.7	ENST00000225655.5	PFN1	PFN1-201	Known	Known	None	0.30000001192092896	None	None	None	None
3651765a-567f-4d39-ad03-51e55eba2eb3	ONT_GM12878_R1	hg38_SIRV	chr15	34343113	34341724	-	2	434	40802	141237	ENSG00000182117.5	ENST00000328848.5	NOP10	NOP10-201	Known	Known	None	0.3499999940395355	None	None	None	None
m54284U_191110_105540/18221326/ccs	PB_GM12878_R1	hg38_SIRV	chr18	44054052	44055924	+	1	1874	61348	221728	ENCODEHG000061348	ENCODEHT000221728	ENCODEHG000061348	ENCODEHT000221728	Intergenic	Intergenic	None	0.6000000238418579	None	None	None	None
da0935a1-8edf-4f5d-b3a9-2ab6956e82a8	ONT_GM12878_R1	hg38_SIRV	chr2	3575590	3580879	+	6	593	5377	18704	ENSG00000171863.14	ENST00000462576.5	RPS7	RPS7-205	Known	Known	None	0.6499999761581421	None	None	None	None
606c6c5f-a4cb-452d-85ce-4863bef16d7c	ONT_GM12878_R2	hg38_SIRV	chr11	809982	812829	+	5	390	30553	104931	ENSG00000177600.8	ENST00000321153.8	RPLP2	RPLP2-201	Known	Known	None	0.20000000298023224	None	None	None	None
m54284U_191111_172039/99550881/ccs	PB_GM12878_R2	hg38_SIRV	chr16	1963257	1962063	-	3	406	42650	220611	ENSG00000140988.15	ENCODEHT000220611	RPS2	ENCODEHT000220611	Known	ISM	Suffix	0.05000000074505806	None	None	None	None
3348e41a-bbe9-4d47-807f-d255c0faf444	ONT_GM12878_R1	hg38_SIRV	chr15	34343118	34341724	-	2	447	40802	141237	ENSG00000182117.5	ENST00000328848.5	NOP10	NOP10-201	Known	Known	None	0.3499999940395355	None	None	None	None
fda48f2f-9309-42ca-97f1-fdefa4454dfb	ONT_GM12878_R1	hg38_SIRV	chr1	1574637	1541674	-	5	1057	121	480	ENSG00000160075.11	ENST00000291386.3	SSU72	SSU72-201	Known	Known	None	0.15000000596046448	None	None	None	None
m54284U_191111_172039/136971237/ccs	PB_GM12878_R2	hg38_SIRV	chr13	45341256	45336880	-	6	1156	37262	130311	ENSG00000133112.16	ENST00000530705.5	TPT1	TPT1-212	Known	Known	None	0.25	None	None	None	None
c3068e83-fc1b-4e84-9dc1-0641fd1d374a	ONT_GM12878_R1	hg38_SIRV	chr17	4948519	4945665	-	3	783	45209	158896	ENSG00000108518.7	ENST00000225655.5	PFN1	PFN1-201	Known	Known	None	0.30000001192092896	None	None	None	None
0be8ee6d-ac33-44f5-baee-d1e5264533fe	ONT_GM12878_R2	hg38_SIRV	chr11	810003	812870	+	4	281	30553	213272	ENSG00000177600.8	ENCODEHT000213272	RPLP2	ENCODEHT000213272	Known	NIC	None	0.30000001192092896	None	None	None	None
m54284U_191111_172039/102828226/ccs	PB_GM12878_R2	hg38_SIRV	chr16	1964497	1962152	-	6	791	42650	220576	ENSG00000140988.15	ENCODEHT000220576	RPS2	ENCODEHT000220576	Known	ISM	Suffix	0.05000000074505806	None	None	None	None
20538cd2-fcf1-46cb-a987-a9210b23ff92	ONT_GM12878_R1	hg38_SIRV	chr2	3575590	3580850	+	6	573	5377	18704	ENSG00000171863.14	ENST00000462576.5	RPS7	RPS7-205	Known	Known	None	0.30000001192092896	None	None	None	None
49faa5e5-3d74-4d80-ab12-0cb8465ee53e	ONT_GM12878_R1	hg38_SIRV	chr15	34343137	34341724	-	2	503	40802	141237	ENSG00000182117.5	ENST00000328848.5	NOP10	NOP10-201	Known	Known	None	0.3499999940395355	None	None	None	None
d4a3f3ee-b598-462a-80c0-123596ee130f	ONT_GM12878_R1	hg38_SIRV	chr13	45341166	45336880	-	6	1122	37262	130311	ENSG00000133112.16	ENST00000530705.5	TPT1	TPT1-212	Known	Known	None	0.25	None	None	None	None
a0d00aeb-6f79-4ed9-bac3-d7377ea3276a	ONT_GM12878_R1	hg38_SIRV	chr1	1574843	1541674	-	5	1227	121	480	ENSG00000160075.11	ENST00000291386.3	SSU72	SSU72-201	Known	Known	None	0.15000000596046448	None	None	None	None
bfb2bb36-d967-49d6-8f6f-30df02d03b9a	ONT_GM12878_R1	hg38_SIRV	chr17	4948519	4945665	-	3	783	45209	158896	ENSG00000108518.7	ENST00000225655.5	PFN1	PFN1-201	Known	Known	None	0.30000001192092896	None	None	None	None
m54284U_191111_172039/104663815/ccs	PB_GM12878_R2	hg38_SIRV	chr16	1963258	1962063	-	3	407	42650	220611	ENSG00000140988.15	ENCODEHT000220611	RPS2	ENCODEHT000220611	Known	ISM	Suffix	0.05000000074505806	None	None	None	None
42145562-9bb9-4ad6-99df-dd3469062177	ONT_GM12878_R2	hg38_SIRV	chr11	809982	812864	+	5	435	30553	104931	ENSG00000177600.8	ENST00000321153.8	RPLP2	RPLP2-201	Known	Known	None	0.30000001192092896	None	None	None	None
90ef8534-0431-4a60-a5f3-5391b1ac666d	ONT_GM12878_R1	hg38_SIRV	chr13	45341166	45336880	-	6	1122	37262	130311	ENSG00000133112.16	ENST00000530705.5	TPT1	TPT1-212	Known	Known	None	0.25	None	None	None	None
m54284U_191111_172039/124649874/ccs	PB_GM12878_R2	hg38_SIRV	chr18	44172215	44174336	+	1	2122	61349	221729	ENCODEHG000061349	ENCODEHT000221729	ENCODEHG000061349	ENCODEHT000221729	Intergenic	Intergenic	None	0.8500000238418579	None	None	None	None
86594297-268b-4c2c-8baa-bddb804de4f0	ONT_GM12878_R1	hg38_SIRV	chr2	3575590	3580891	+	6	614	5377	18704	ENSG00000171863.14	ENST00000462576.5	RPS7	RPS7-205	Known	Known	None	0.6000000238418579	None	None	None	None
8dc2cdd2-d7ac-42ed-befc-51ec7ebea856	ONT_GM12878_R1	hg38_SIRV	chr15	34343146	34341724	-	2	512	40802	141237	ENSG00000182117.5	ENST00000328848.5	NOP10	NOP10-201	Known	Known	None	0.3499999940395355	None	None	None	None
5081a271-83c1-4319-af29-3fc54dbb4940	ONT_GM12878_R1	hg38_SIRV	chr13	45337144	45336673	-	1	259	37262	220839	ENSG00000133112.16	ENCODEHT000220839	TPT1	ENCODEHT000220839	Known	Genomic	None	0.25	None	None	None	None
1991ba96-091f-4cb3-b4cf-77357e570dd0	ONT_GM12878_R1	hg38_SIRV	chr1	1574855	1541674	-	5	1268	121	480	ENSG00000160075.11	ENST00000291386.3	SSU72	SSU72-201	Known	Known	None	0.15000000596046448	None	None	None	None
1647bfb7-5411-41c7-bb86-75f1b8669bf9	ONT_GM12878_R1	hg38_SIRV	chr17	4948518	4945665	-	3	788	45209	158896	ENSG00000108518.7	ENST00000225655.5	PFN1	PFN1-201	Known	Known	None	0.30000001192092896	None	None	None	None
98dd53e4-f8cd-4e65-bfbb-2b72a74e5e0c	ONT_GM12878_R2	hg38_SIRV	chr11	809982	812811	+	5	373	30553	104931	ENSG00000177600.8	ENST00000321153.8	RPLP2	RPLP2-201	Known	Known	None	0.10000000149011612	None	None	None	None
0d3421c3-be53-4c8f-a55d-13dddd0b19d3	ONT_GM12878_R1	hg38_SIRV	chr15	34343146	34341724	-	2	512	40802	141237	ENSG00000182117.5	ENST00000328848.5	NOP10	NOP10-201	Known	Known	None	0.3499999940395355	None	None	None	None
m54284U_191111_172039/105317012/ccs	PB_GM12878_R2	hg38_SIRV	chr16	1963366	1962063	-	3	515	42650	220611	ENSG00000140988.15	ENCODEHT000220611	RPS2	ENCODEHT000220611	Known	ISM	Suffix	0.05000000074505806	None	None	None	None
512778e1-6616-4f32-8e15-6e6dd2934cb0	ONT_GM12878_R1	hg38_SIRV	chr13	45341167	45336880	-	6	1123	37262	130311	ENSG00000133112.16	ENST00000530705.5	TPT1	TPT1-212	Known	Known	None	0.25	None	None	None	None
d8e2b99f-e71e-4174-981d-10f68c948d4b	ONT_GM12878_R1	hg38_SIRV	chr1	1541696	1541676	-	1	183	121	221588	ENSG00000160075.11	ENCODEHT000221588	SSU72	ENCODEHT000221588	Known	Genomic	None	0.15000000596046448	None	None	None	None
aaf85db3-cd6f-4fe7-96ce-ba8fcbee925a	ONT_GM12878_R1	hg38_SIRV	chr2	3575590	3580907	+	6	630	5377	18704	ENSG00000171863.14	ENST00000462576.5	RPS7	RPS7-205	Known	Known	None	0.25	None	None	None	None
m54284U_191111_172039/108462650/ccs	PB_GM12878_R2	hg38_SIRV	chr16	1964357	1962061	-	5	720	42650	220645	ENSG00000140988.15	ENCODEHT000220645	RPS2	ENCODEHT000220645	Known	ISM	Suffix	0.05000000074505806	None	None	None	None
ac4a0401-257a-4004-b1b1-41695672afc8	ONT_GM12878_R1	hg38_SIRV	chr13	45339542	45336880	-	3	672	37262	130315	ENSG00000133112.16	ENST00000484604.5	TPT1	TPT1-206	Known	Known	None	0.25	None	None	None	None
6b436ba6-e81c-4123-b5d3-4b27a96bf9a3	ONT_GM12878_R2	hg38_SIRV	chr11	809982	812875	+	5	446	30553	104931	ENSG00000177600.8	ENST00000321153.8	RPLP2	RPLP2-201	Known	Known	None	0.30000001192092896	None	None	None	None
e668517c-886a-43b2-bdb7-46095a405dd0	ONT_GM12878_R1	hg38_SIRV	chr15	34343119	34341724	-	2	491	40802	141237	ENSG00000182117.5	ENST00000328848.5	NOP10	NOP10-201	Known	Known	None	0.3499999940395355	None	None	None	None
m54284U_191110_105540/126747375/ccs	PB_GM12878_R1	hg38_SIRV	chr18	44182488	44183598	+	1	1111	61350	221730	ENCODEHG000061350	ENCODEHT000221730	ENCODEHG000061350	ENCODEHT000221730	Intergenic	Intergenic	None	0.550000011920929	None	None	None	None
ba997c75-d55b-44db-9fa6-24a452618242	ONT_GM12878_R1	hg38_SIRV	chr17	4948534	4945665	-	3	791	45209	158896	ENSG00000108518.7	ENST00000225655.5	PFN1	PFN1-201	Known	Known	None	0.30000001192092896	None	None	None	None
6a9a1598-acb6-4e15-b35e-0e6bfe352956	ONT_GM12878_R1	hg38_SIRV	chr2	3575590	3580918	+	6	641	5377	18704	ENSG00000171863.14	ENST00000462576.5	RPS7	RPS7-205	Known	Known	None	0.15000000596046448	None	None	None	None
c930e02b-f8c3-4f1b-93b5-eafb242fd9f2	ONT_GM12878_R1	hg38_SIRV	chr1	1574843	1541674	-	5	1263	121	480	ENSG00000160075.11	ENST00000291386.3	SSU72	SSU72-201	Known	Known	None	0.15000000596046448	None	None	None	None
54e1b644-0295-4efe-929e-b72a58f926da	ONT_GM12878_R1	hg38_SIRV	chr13	45341167	45336880	-	6	1123	37262	130311	ENSG00000133112.16	ENST00000530705.5	TPT1	TPT1-212	Known	Known	None	0.25	None	None	None	None
7556f75d-b9d7-431f-8f97-96809bf5d827	ONT_GM12878_R1	hg38_SIRV	chr15	34343108	34341724	-	2	474	40802	141237	ENSG00000182117.5	ENST00000328848.5	NOP10	NOP10-201	Known	Known	None	0.3499999940395355	None	None	None	None
41419159-b1e8-454e-92b4-637d7c687762	ONT_GM12878_R2	hg38_SIRV	chr11	809982	812860	+	5	431	30553	104931	ENSG00000177600.8	ENST00000321153.8	RPLP2	RPLP2-201	Known	Known	None	0.25	None	None	None	None
ba943c25-0ff4-4694-bf66-1c1c1e67c44d	ONT_GM12878_R1	hg38_SIRV	chr13	45337354	45336673	-	1	462	37262	220839	ENSG00000133112.16	ENCODEHT000220839	TPT1	ENCODEHT000220839	Known	Genomic	None	0.25	None	None	None	None
m54284U_191111_172039/110102854/ccs	PB_GM12878_R2	hg38_SIRV	chr16	1963257	1962063	-	3	406	42650	220611	ENSG00000140988.15	ENCODEHT000220611	RPS2	ENCODEHT000220611	Known	ISM	Suffix	0.05000000074505806	None	None	None	None
0d9837b3-d1dc-44e3-9185-714137f8bcf6	ONT_GM12878_R1	hg38_SIRV	chr2	3575590	3580917	+	6	640	5377	18704	ENSG00000171863.14	ENST00000462576.5	RPS7	RPS7-205	Known	Known	None	0.15000000596046448	None	None	None	None
5ccd66c0-7921-43a8-8186-4701c093cb43	ONT_GM12878_R1	hg38_SIRV	chr17	4946681	4945665	-	2	387	45209	158897	ENSG00000108518.7	ENST00000574872.1	PFN1	PFN1-203	Known	Known	None	0.30000001192092896	None	None	None	None
7ab21d12-ad9f-4d79-aaf9-ac4681ab689a	ONT_GM12878_R1	hg38_SIRV	chr15	34343107	34341724	-	2	473	40802	141237	ENSG00000182117.5	ENST00000328848.5	NOP10	NOP10-201	Known	Known	None	0.3499999940395355	None	None	None	None
6216aab3-0445-44b4-9762-3a6a10c9e002	ONT_GM12878_R1	hg38_SIRV	chr13	45341164	45336880	-	6	1120	37262	130311	ENSG00000133112.16	ENST00000530705.5	TPT1	TPT1-212	Known	Known	None	0.25	None	None	None	None
m54284U_191111_172039/110756143/ccs	PB_GM12878_R2	hg38_SIRV	chr16	1964826	1962061	-	7	942	42650	148600	ENSG00000140988.15	ENST00000343262.8	RPS2	RPS2-201	Known	Known	None	0.05000000074505806	None	None	None	None
8d7bd978-00f2-42b8-bb83-06e3e7d2343c	ONT_GM12878_R2	hg38_SIRV	chr11	809982	812823	+	5	394	30553	104931	ENSG00000177600.8	ENST00000321153.8	RPLP2	RPLP2-201	Known	Known	None	0.20000000298023224	None	None	None	None
2e26d2c5-f266-46f5-bfda-9a4e3062a9fb	ONT_GM12878_R1	hg38_SIRV	chr1	1574852	1541674	-	5	1270	121	480	ENSG00000160075.11	ENST00000291386.3	SSU72	SSU72-201	Known	Known	None	0.15000000596046448	None	None	None	None
m54284U_191111_172039/128190646/ccs	PB_GM12878_R2	hg38_SIRV	chr18	44284022	44285340	+	1	1319	48674	221731	ENSG00000285550.1	ENCODEHT000221731	AC110014.1	ENCODEHT000221731	Known	Genomic	None	0.6000000238418579	None	None	None	None
6e66dedb-9c4a-4b8a-8599-9c94fcb8ed32	ONT_GM12878_R1	hg38_SIRV	chr15	34343122	34341724	-	2	488	40802	141237	ENSG00000182117.5	ENST00000328848.5	NOP10	NOP10-201	Known	Known	None	0.3499999940395355	None	None	None	None
c10daed5-33d8-43e1-ad6f-652060b5dd5c	ONT_GM12878_R1	hg38_SIRV	chr2	3575590	3580869	+	6	584	5377	18704	ENSG00000171863.14	ENST00000462576.5	RPS7	RPS7-205	Known	Known	None	0.5	None	None	None	None
baf47538-d330-45e8-bf36-43e7afadbde5	ONT_GM12878_R1	hg38_SIRV	chr13	45341166	45336880	-	6	1110	37262	130311	ENSG00000133112.16	ENST00000530705.5	TPT1	TPT1-212	Known	Known	None	0.25	None	None	None	None
m54284U_191111_172039/110888512/ccs	PB_GM12878_R2	hg38_SIRV	chr16	1964516	1962152	-	6	810	42650	220576	ENSG00000140988.15	ENCODEHT000220576	RPS2	ENCODEHT000220576	Known	ISM	Suffix	0.05000000074505806	None	None	None	None
f1a12290-8a4f-4558-ace7-5f98f0b411fe	ONT_GM12878_R1	hg38_SIRV	chr17	4948516	4945665	-	3	780	45209	158896	ENSG00000108518.7	ENST00000225655.5	PFN1	PFN1-201	Known	Known	None	0.30000001192092896	None	None	None	None
7296a48a-b3fa-43d0-a583-6cbb1c1ad72f	ONT_GM12878_R1	hg38_SIRV	chr13	45341162	45336882	-	5	1095	37262	221123	ENSG00000133112.16	ENCODEHT000221123	TPT1	ENCODEHT000221123	Known	NNC	None	0.25	None	None	None	None
ec6b9c1c-91e9-42f9-ae41-a1a4de5d3d70	ONT_GM12878_R2	hg38_SIRV	chr11	809982	812853	+	5	416	30553	104931	ENSG00000177600.8	ENST00000321153.8	RPLP2	RPLP2-201	Known	Known	None	0.4000000059604645	None	None	None	None
033d298c-aba5-4330-9b64-3ecdf84f2cf8	ONT_GM12878_R1	hg38_SIRV	chr1	1574828	1541674	-	5	1246	121	480	ENSG00000160075.11	ENST00000291386.3	SSU72	SSU72-201	Known	Known	None	0.15000000596046448	None	None	None	None
13079739-c9f3-4fe3-b119-987780a6a677	ONT_GM12878_R1	hg38_SIRV	chr15	34343122	34341724	-	2	488	40802	141237	ENSG00000182117.5	ENST00000328848.5	NOP10	NOP10-201	Known	Known	None	0.3499999940395355	None	None	None	None
892d0356-053b-428d-ae82-d2730851536b	ONT_GM12878_R1	hg38_SIRV	chr13	45337244	45336673	-	1	359	37262	220839	ENSG00000133112.16	ENCODEHT000220839	TPT1	ENCODEHT000220839	Known	Genomic	None	0.25	None	None	None	None
m54284U_191111_172039/117900279/ccs	PB_GM12878_R2	hg38_SIRV	chr16	1963397	1962063	-	3	546	42650	220611	ENSG00000140988.15	ENCODEHT000220611	RPS2	ENCODEHT000220611	Known	ISM	Suffix	0.05000000074505806	None	None	None	None
628f63cb-c66a-4b61-8bfb-aa61c115dca5	ONT_GM12878_R1	hg38_SIRV	chr2	3575590	3580870	+	6	593	5377	18704	ENSG00000171863.14	ENST00000462576.5	RPS7	RPS7-205	Known	Known	None	0.5	None	None	None	None
fa376abc-aca4-4c5a-b095-8e2babc520e3	ONT_GM12878_R1	hg38_SIRV	chr13	45341167	45336880	-	6	1123	37262	130311	ENSG00000133112.16	ENST00000530705.5	TPT1	TPT1-212	Known	Known	None	0.25	None	None	None	None
m54284U_191111_172039/120915154/ccs	PB_GM12878_R2	hg38_SIRV	chr18	44345698	44344017	-	1	1682	48676	221732	ENSG00000267337.1	ENCODEHT000221732	LINC01478	ENCODEHT000221732	Known	Genomic	None	0.4000000059604645	None	None	None	None
29be5423-f7bd-42b7-a1b4-84e79d6f8a1c	ONT_GM12878_R2	hg38_SIRV	chr11	809982	812861	+	5	420	30553	104931	ENSG00000177600.8	ENST00000321153.8	RPLP2	RPLP2-201	Known	Known	None	0.25	None	None	None	None
b93e7503-3e3b-4949-a112-13c3b38dc422	ONT_GM12878_R1	hg38_SIRV	chr17	4948519	4945665	-	3	783	45209	158896	ENSG00000108518.7	ENST00000225655.5	PFN1	PFN1-201	Known	Known	None	0.30000001192092896	None	None	None	None
3fad14fb-cce5-4d07-92af-2709de7d2834	ONT_GM12878_R1	hg38_SIRV	chr1	1574813	1541674	-	5	1223	121	480	ENSG00000160075.11	ENST00000291386.3	SSU72	SSU72-201	Known	Known	None	0.15000000596046448	None	None	None	None
e5be237b-60ff-4271-ae75-0a470067318c	ONT_GM12878_R1	hg38_SIRV	chr13	45337224	45336673	-	1	339	37262	220839	ENSG00000133112.16	ENCODEHT000220839	TPT1	ENCODEHT000220839	Known	Genomic	None	0.25	None	None	None	None
d2f7f085-c7fc-49ad-b7a4-a020eacff5ec	ONT_GM12878_R1	hg38_SIRV	chr15	34343140	34341724	-	2	506	40802	141237	ENSG00000182117.5	ENST00000328848.5	NOP10	NOP10-201	Known	Known	None	0.3499999940395355	None	None	None	None
m54284U_191111_172039/119472592/ccs	PB_GM12878_R2	hg38_SIRV	chr16	1963256	1962061	-	4	654	42650	220586	ENSG00000140988.15	ENCODEHT000220586	RPS2	ENCODEHT000220586	Known	ISM	Suffix	0.05000000074505806	None	None	None	None
b9e897f6-8599-434e-893b-b89619a89e0b	ONT_GM12878_R1	hg38_SIRV	chr13	45337175	45336673	-	1	290	37262	220839	ENSG00000133112.16	ENCODEHT000220839	TPT1	ENCODEHT000220839	Known	Genomic	None	0.25	None	None	None	None
6446164d-0959-48a6-800d-81b2a4e59970	ONT_GM12878_R1	hg38_SIRV	chr2	3575590	3580918	+	6	641	5377	18704	ENSG00000171863.14	ENST00000462576.5	RPS7	RPS7-205	Known	Known	None	0.15000000596046448	None	None	None	None
b4d066f1-b793-42cd-a6c7-e3022c3138f8	ONT_GM12878_R2	hg38_SIRV	chr11	809982	812874	+	5	434	30553	104931	ENSG00000177600.8	ENST00000321153.8	RPLP2	RPLP2-201	Known	Known	None	0.30000001192092896	None	None	None	None
9c8da12a-5c77-48da-bda4-33ceeaa15f78	ONT_GM12878_R1	hg38_SIRV	chr13	45337247	45336673	-	1	362	37262	220839	ENSG00000133112.16	ENCODEHT000220839	TPT1	ENCODEHT000220839	Known	Genomic	None	0.25	None	None	None	None
1f7a5821-009c-45bc-bcfc-a12383537185	ONT_GM12878_R1	hg38_SIRV	chr15	34343115	34341724	-	2	481	40802	141237	ENSG00000182117.5	ENST00000328848.5	NOP10	NOP10-201	Known	Known	None	0.3499999940395355	None	None	None	None
4115f186-0696-4f52-bbdc-d7505dd456ed	ONT_GM12878_R1	hg38_SIRV	chr17	4948516	4945665	-	3	761	45209	158896	ENSG00000108518.7	ENST00000225655.5	PFN1	PFN1-201	Known	Known	None	0.30000001192092896	None	None	None	None
m54284U_191111_172039/120062647/ccs	PB_GM12878_R2	hg38_SIRV	chr16	1963247	1962063	-	3	396	42650	220611	ENSG00000140988.15	ENCODEHT000220611	RPS2	ENCODEHT000220611	Known	ISM	Suffix	0.05000000074505806	None	None	None	None
8bf15fd5-a7e5-454f-932c-3fa1d237f1e7	ONT_GM12878_R1	hg38_SIRV	chr1	1574804	1541674	-	5	1216	121	480	ENSG00000160075.11	ENST00000291386.3	SSU72	SSU72-201	Known	Known	None	0.15000000596046448	None	None	None	None
6cfee86b-8d99-4134-a049-7d13f1aa0284	ONT_GM12878_R1	hg38_SIRV	chr13	45337119	45336673	-	1	234	37262	220839	ENSG00000133112.16	ENCODEHT000220839	TPT1	ENCODEHT000220839	Known	Genomic	None	0.25	None	None	None	None
m54284U_191111_172039/59377176/ccs	PB_GM12878_R2	hg38_SIRV	chr18	44435632	44437265	+	1	1634	61351	221733	ENCODEHG000061351	ENCODEHT000221733	ENCODEHG000061351	ENCODEHT000221733	Antisense	Antisense	None	0.25	None	None	None	None
d0fb5ea4-c07a-4936-9046-68f9dfa53e45	ONT_GM12878_R1	hg38_SIRV	chr13	45337221	45336673	-	1	336	37262	220839	ENSG00000133112.16	ENCODEHT000220839	TPT1	ENCODEHT000220839	Known	Genomic	None	0.25	None	None	None	None
m54284U_191111_172039/121766056/ccs	PB_GM12878_R2	hg38_SIRV	chr16	1964826	1962061	-	7	942	42650	148600	ENSG00000140988.15	ENST00000343262.8	RPS2	RPS2-201	Known	Known	None	0.05000000074505806	None	None	None	None
b7aefa0a-a43d-482a-b9f5-aaf902a390e0	ONT_GM12878_R1	hg38_SIRV	chr15	34343114	34341724	-	2	480	40802	141237	ENSG00000182117.5	ENST00000328848.5	NOP10	NOP10-201	Known	Known	None	0.3499999940395355	None	None	None	None
eff0f6a0-0091-4570-a893-4da08de19438	ONT_GM12878_R2	hg38_SIRV	chr11	809982	812854	+	5	425	30553	104931	ENSG00000177600.8	ENST00000321153.8	RPLP2	RPLP2-201	Known	Known	None	0.3499999940395355	None	None	None	None
ee1c7397-455c-4c7c-9e06-ee46079e8244	ONT_GM12878_R1	hg38_SIRV	chr2	3575590	3580879	+	6	593	5377	18704	ENSG00000171863.14	ENST00000462576.5	RPS7	RPS7-205	Known	Known	None	0.6499999761581421	None	None	None	None
44e3919c-3dd8-4806-a421-d119de892ba1	ONT_GM12878_R1	hg38_SIRV	chr17	4946682	4945665	-	2	388	45209	158897	ENSG00000108518.7	ENST00000574872.1	PFN1	PFN1-203	Known	Known	None	0.30000001192092896	None	None	None	None
m54284U_191111_172039/122751610/ccs	PB_GM12878_R2	hg38_SIRV	chr16	1962659	1962058	-	1	568	42648	220596	ENSG00000140986.7	ENCODEHT000220596	RPL3L	ENCODEHT000220596	Known	ISM	None	0.05000000074505806	None	None	None	None
442b48c7-395e-47ab-8ea5-1699ec8bd658	ONT_GM12878_R1	hg38_SIRV	chr13	45337148	45336673	-	1	263	37262	220839	ENSG00000133112.16	ENCODEHT000220839	TPT1	ENCODEHT000220839	Known	Genomic	None	0.25	None	None	None	None
0e525687-76a6-4a8e-b7da-310ff5e0d96f	ONT_GM12878_R1	hg38_SIRV	chr13	45337362	45336673	-	1	470	37262	220839	ENSG00000133112.16	ENCODEHT000220839	TPT1	ENCODEHT000220839	Known	Genomic	None	0.25	None	None	None	None
a551ffa9-0b1c-452a-83b5-671ce7f406ec	ONT_GM12878_R1	hg38_SIRV	chr1	1574829	1541674	-	5	1247	121	480	ENSG00000160075.11	ENST00000291386.3	SSU72	SSU72-201	Known	Known	None	0.15000000596046448	None	None	None	None
4db51252-2bbc-4bbd-98cc-7379752cd5ba	ONT_GM12878_R1	hg38_SIRV	chr15	34343113	34341724	-	2	479	40802	141237	ENSG00000182117.5	ENST00000328848.5	NOP10	NOP10-201	Known	Known	None	0.3499999940395355	None	None	None	None
m54284U_191111_172039/129106908/ccs	PB_GM12878_R2	hg38_SIRV	chr16	1963258	1962063	-	3	407	42650	220611	ENSG00000140988.15	ENCODEHT000220611	RPS2	ENCODEHT000220611	Known	ISM	Suffix	0.05000000074505806	None	None	None	None
b0d2c417-37bd-4819-ba9c-ef6b15ccd3b4	ONT_GM12878_R2	hg38_SIRV	chr11	809982	812875	+	5	446	30553	104931	ENSG00000177600.8	ENST00000321153.8	RPLP2	RPLP2-201	Known	Known	None	0.30000001192092896	None	None	None	None
b3cca5ce-d839-4cc6-a0c7-2063abeb5ff0	ONT_GM12878_R1	hg38_SIRV	chr13	45341167	45336880	-	6	1123	37262	130311	ENSG00000133112.16	ENST00000530705.5	TPT1	TPT1-212	Known	Known	None	0.25	None	None	None	None
95e2e3fa-1958-49dc-93c9-b7af83bdfba7	ONT_GM12878_R1	hg38_SIRV	chr2	3575590	3580917	+	6	640	5377	18704	ENSG00000171863.14	ENST00000462576.5	RPS7	RPS7-205	Known	Known	None	0.15000000596046448	None	None	None	None
decbd36a-d68c-4159-92bf-a946ae7ccfad	ONT_GM12878_R1	hg38_SIRV	chr17	4948510	4945665	-	3	774	45209	158896	ENSG00000108518.7	ENST00000225655.5	PFN1	PFN1-201	Known	Known	None	0.30000001192092896	None	None	None	None
ba8d157f-0d50-47c3-88e2-4d036b7b2bb9	ONT_GM12878_R1	hg38_SIRV	chr13	45337170	45336673	-	1	285	37262	220839	ENSG00000133112.16	ENCODEHT000220839	TPT1	ENCODEHT000220839	Known	Genomic	None	0.25	None	None	None	None
m54284U_191111_172039/155452381/ccs	PB_GM12878_R2	hg38_SIRV	chr18	44444396	44445334	+	1	939	61352	221734	ENCODEHG000061352	ENCODEHT000221734	ENCODEHG000061352	ENCODEHT000221734	Antisense	Antisense	None	0.550000011920929	None	None	None	None
73ab8190-edef-449c-86d9-173694a42f49	ONT_GM12878_R1	hg38_SIRV	chr15	34343110	34341724	-	2	476	40802	141237	ENSG00000182117.5	ENST00000328848.5	NOP10	NOP10-201	Known	Known	None	0.3499999940395355	None	None	None	None
m54284U_191111_172039/129369699/ccs	PB_GM12878_R2	hg38_SIRV	chr16	1964826	1962061	-	7	942	42650	148600	ENSG00000140988.15	ENST00000343262.8	RPS2	RPS2-201	Known	Known	None	0.05000000074505806	None	None	None	None
d3f9cc5b-bac1-49fd-b457-db863d101369	ONT_GM12878_R2	hg38_SIRV	chr11	809980	812835	+	5	404	30553	214127	ENSG00000177600.8	ENCODEHT000214127	RPLP2	ENCODEHT000214127	Known	NNC	None	0.20000000298023224	None	None	None	None
2056ce23-bf08-4a47-92f4-af6f99b648c6	ONT_GM12878_R1	hg38_SIRV	chr1	1564885	1541674	-	4	784	121	221598	ENSG00000160075.11	ENCODEHT000221598	SSU72	ENCODEHT000221598	Known	ISM	Suffix	0.15000000596046448	None	None	None	None
4f67cf70-14b0-4525-b482-f48f47498594	ONT_GM12878_R1	hg38_SIRV	chr2	3575590	3580917	+	6	640	5377	18704	ENSG00000171863.14	ENST00000462576.5	RPS7	RPS7-205	Known	Known	None	0.15000000596046448	None	None	None	None
2291d455-a805-49e4-a76e-cafd063e6410	ONT_GM12878_R1	hg38_SIRV	chr13	45341159	45336888	-	6	1121	37262	220871	ENSG00000133112.16	ENCODEHT000220871	TPT1	ENCODEHT000220871	Known	NNC	None	0.25	None	None	None	None
29d9bbe0-8751-4c69-b81c-b5889cdb7c25	ONT_GM12878_R1	hg38_SIRV	chr15	34343058	34341724	-	2	424	40802	141237	ENSG00000182117.5	ENST00000328848.5	NOP10	NOP10-201	Known	Known	None	0.3499999940395355	None	None	None	None
m54284U_191111_172039/131269928/ccs	PB_GM12878_R2	hg38_SIRV	chr16	1964826	1962061	-	7	942	42650	148600	ENSG00000140988.15	ENST00000343262.8	RPS2	RPS2-201	Known	Known	None	0.05000000074505806	None	None	None	None
6983bf11-f2b7-47a2-99b8-53cdeeb4b5f0	ONT_GM12878_R1	hg38_SIRV	chr13	45337180	45336673	-	1	295	37262	220839	ENSG00000133112.16	ENCODEHT000220839	TPT1	ENCODEHT000220839	Known	Genomic	None	0.25	None	None	None	None
7f21b99a-b4d6-4574-a7fe-033d5289aa2f	ONT_GM12878_R1	hg38_SIRV	chr17	4948516	4945665	-	3	780	45209	158896	ENSG00000108518.7	ENST00000225655.5	PFN1	PFN1-201	Known	Known	None	0.30000001192092896	None	None	None	None
7c46cf30-dfe5-41af-be20-020bb19760df	ONT_GM12878_R1	hg38_SIRV	chr15	34343115	34341724	-	2	481	40802	141237	ENSG00000182117.5	ENST00000328848.5	NOP10	NOP10-201	Known	Known	None	0.3499999940395355	None	None	None	None
3f93187e-d565-4b07-8353-53ecf1491583	ONT_GM12878_R1	hg38_SIRV	chr13	45337178	45336673	-	1	293	37262	220839	ENSG00000133112.16	ENCODEHT000220839	TPT1	ENCODEHT000220839	Known	Genomic	None	0.25	None	None	None	None
bedaaf49-8d21-4744-ac4e-023f04b678b1	ONT_GM12878_R2	hg38_SIRV	chr11	809982	812816	+	5	377	30553	104931	ENSG00000177600.8	ENST00000321153.8	RPLP2	RPLP2-201	Known	Known	None	0.20000000298023224	None	None	None	None
m54284U_191111_172039/134089101/ccs	PB_GM12878_R2	hg38_SIRV	chr16	1964826	1962061	-	7	942	42650	148600	ENSG00000140988.15	ENST00000343262.8	RPS2	RPS2-201	Known	Known	None	0.05000000074505806	None	None	None	None
0b7ac970-8399-4488-9678-2f81b4497832	ONT_GM12878_R1	hg38_SIRV	chr1	1574842	1541674	-	5	1262	121	480	ENSG00000160075.11	ENST00000291386.3	SSU72	SSU72-201	Known	Known	None	0.15000000596046448	None	None	None	None
b6194472-b273-4e9f-b0d1-3cbf6ea542c5	ONT_GM12878_R1	hg38_SIRV	chr13	45337371	45336673	-	1	486	37262	220839	ENSG00000133112.16	ENCODEHT000220839	TPT1	ENCODEHT000220839	Known	Genomic	None	0.25	None	None	None	None
b2a304c7-4cf1-49b7-961c-a5ad33d687f0	ONT_GM12878_R1	hg38_SIRV	chr2	3575590	3580904	+	6	627	5377	18704	ENSG00000171863.14	ENST00000462576.5	RPS7	RPS7-205	Known	Known	None	0.30000001192092896	None	None	None	None
m54284U_191111_172039/59967151/ccs	PB_GM12878_R2	hg38_SIRV	chr18	44533775	44532256	-	1	1520	61353	221735	ENCODEHG000061353	ENCODEHT000221735	ENCODEHG000061353	ENCODEHT000221735	Intergenic	Intergenic	None	0.44999998807907104	None	None	None	None
fc9fe768-7942-4424-b4ee-4c1fd7d4c4e8	ONT_GM12878_R2	hg38_SIRV	chr13	45337153	45336673	-	1	268	37262	220839	ENSG00000133112.16	ENCODEHT000220839	TPT1	ENCODEHT000220839	Known	Genomic	None	0.25	None	None	None	None
cc4cddf3-e526-41b2-b229-0a0da2403fb2	ONT_GM12878_R1	hg38_SIRV	chr15	34343127	34341724	-	2	493	40802	141237	ENSG00000182117.5	ENST00000328848.5	NOP10	NOP10-201	Known	Known	None	0.3499999940395355	None	None	None	None
2e299a71-2e37-45ff-bfef-728536c59fd8	ONT_GM12878_R2	hg38_SIRV	chr13	45337294	45336673	-	1	409	37262	220839	ENSG00000133112.16	ENCODEHT000220839	TPT1	ENCODEHT000220839	Known	Genomic	None	0.25	None	None	None	None
7981865e-19c0-423e-96bc-56ebb1ae1d71	ONT_GM12878_R1	hg38_SIRV	chr17	4948517	4945665	-	3	768	45209	158896	ENSG00000108518.7	ENST00000225655.5	PFN1	PFN1-201	Known	Known	None	0.30000001192092896	None	None	None	None
7a25db45-fa5e-4185-bfa8-666af44c6202	ONT_GM12878_R2	hg38_SIRV	chr11	810013	812870	+	5	430	30553	213227	ENSG00000177600.8	ENCODEHT000213227	RPLP2	ENCODEHT000213227	Known	NNC	None	0.30000001192092896	None	None	None	None
m54284U_191111_172039/142935266/ccs	PB_GM12878_R2	hg38_SIRV	chr16	1963257	1962063	-	3	406	42650	220611	ENSG00000140988.15	ENCODEHT000220611	RPS2	ENCODEHT000220611	Known	ISM	Suffix	0.05000000074505806	None	None	None	None
1609235f-7f37-4840-b004-8c2e871db584	ONT_GM12878_R1	hg38_SIRV	chr1	1574849	1541674	-	5	1269	121	480	ENSG00000160075.11	ENST00000291386.3	SSU72	SSU72-201	Known	Known	None	0.15000000596046448	None	None	None	None
d4d7f432-f1d9-4db1-9d5d-053574a1d260	ONT_GM12878_R1	hg38_SIRV	chr15	34343121	34341724	-	2	487	40802	141237	ENSG00000182117.5	ENST00000328848.5	NOP10	NOP10-201	Known	Known	None	0.3499999940395355	None	None	None	None
83ce3c7e-3442-416a-b5c9-b5dcf2b92a3e	ONT_GM12878_R2	hg38_SIRV	chr13	45341167	45336880	-	6	1117	37262	130311	ENSG00000133112.16	ENST00000530705.5	TPT1	TPT1-212	Known	Known	None	0.25	None	None	None	None
82a2270e-59e0-43da-ad69-14059f481939	ONT_GM12878_R1	hg38_SIRV	chr2	3575590	3580909	+	6	639	5377	18704	ENSG00000171863.14	ENST00000462576.5	RPS7	RPS7-205	Known	Known	None	0.25	None	None	None	None
78a6a3c7-01f4-40c2-b930-27d14a010a52	ONT_GM12878_R2	hg38_SIRV	chr13	45337263	45336673	-	1	378	37262	220839	ENSG00000133112.16	ENCODEHT000220839	TPT1	ENCODEHT000220839	Known	Genomic	None	0.25	None	None	None	None
m54284U_191111_172039/145031900/ccs	PB_GM12878_R2	hg38_SIRV	chr16	1964566	1962152	-	6	860	42650	220576	ENSG00000140988.15	ENCODEHT000220576	RPS2	ENCODEHT000220576	Known	ISM	Suffix	0.05000000074505806	None	None	None	None
m54284U_191110_105540/125042844/ccs	PB_GM12878_R1	hg38_SIRV	chr18	44644811	44646479	+	1	1669	61354	221736	ENCODEHG000061354	ENCODEHT000221736	ENCODEHG000061354	ENCODEHT000221736	Intergenic	Intergenic	None	0.5	None	None	None	None
a7f9e58c-1212-4363-a531-b45687295194	ONT_GM12878_R2	hg38_SIRV	chr11	809982	812853	+	5	414	30553	104931	ENSG00000177600.8	ENST00000321153.8	RPLP2	RPLP2-201	Known	Known	None	0.4000000059604645	None	None	None	None
f4324880-3df5-44ab-bdb7-8f9dc2fb325e	ONT_GM12878_R1	hg38_SIRV	chr15	34343124	34341724	-	2	490	40802	141237	ENSG00000182117.5	ENST00000328848.5	NOP10	NOP10-201	Known	Known	None	0.3499999940395355	None	None	None	None
638c36e1-2d39-437e-90dc-388a4a63739c	ONT_GM12878_R1	hg38_SIRV	chr17	4948550	4945665	-	3	785	45209	158896	ENSG00000108518.7	ENST00000225655.5	PFN1	PFN1-201	Known	Known	None	0.30000001192092896	None	None	None	None
d3853c96-4343-4bcc-b038-59f00ce180db	ONT_GM12878_R2	hg38_SIRV	chr13	45337281	45336673	-	1	396	37262	220839	ENSG00000133112.16	ENCODEHT000220839	TPT1	ENCODEHT000220839	Known	Genomic	None	0.25	None	None	None	None
621ba402-0218-4d72-853f-987ad257c88a	ONT_GM12878_R1	hg38_SIRV	chr1	1574868	1541674	-	5	1294	121	480	ENSG00000160075.11	ENST00000291386.3	SSU72	SSU72-201	Known	Known	None	0.15000000596046448	None	None	None	None
609dcda6-3e2d-4aa2-9ef8-6c25dcb31448	ONT_GM12878_R2	hg38_SIRV	chr13	45341156	45336888	-	6	1124	37262	220871	ENSG00000133112.16	ENCODEHT000220871	TPT1	ENCODEHT000220871	Known	NNC	None	0.25	None	None	None	None
cd490ba9-2bab-411f-89b9-f398540830d3	ONT_GM12878_R1	hg38_SIRV	chr2	3575590	3580919	+	6	642	5377	18704	ENSG00000171863.14	ENST00000462576.5	RPS7	RPS7-205	Known	Known	None	0.10000000149011612	None	None	None	None
m54284U_191111_172039/151978403/ccs	PB_GM12878_R2	hg38_SIRV	chr16	1964826	1962061	-	7	942	42650	148600	ENSG00000140988.15	ENST00000343262.8	RPS2	RPS2-201	Known	Known	None	0.05000000074505806	None	None	None	None
d47854e6-24cc-4fbb-bd40-c508f1c53d3b	ONT_GM12878_R2	hg38_SIRV	chr11	809982	812860	+	5	421	30553	104931	ENSG00000177600.8	ENST00000321153.8	RPLP2	RPLP2-201	Known	Known	None	0.25	None	None	None	None
7c8a87b1-e651-42fb-a234-ca817a176874	ONT_GM12878_R2	hg38_SIRV	chr13	45337394	45336673	-	1	509	37262	220839	ENSG00000133112.16	ENCODEHT000220839	TPT1	ENCODEHT000220839	Known	Genomic	None	0.25	None	None	None	None
c1c2c937-969a-4c62-9cdd-e8c0e4ea1596	ONT_GM12878_R1	hg38_SIRV	chr15	34343113	34341724	-	2	479	40802	141237	ENSG00000182117.5	ENST00000328848.5	NOP10	NOP10-201	Known	Known	None	0.3499999940395355	None	None	None	None
b83be407-9fd0-41dd-8d9d-7810f56678af	ONT_GM12878_R1	hg38_SIRV	chr17	4948548	4945665	-	3	794	45209	158896	ENSG00000108518.7	ENST00000225655.5	PFN1	PFN1-201	Known	Known	None	0.30000001192092896	None	None	None	None
fe894037-b6fc-4b4b-a942-5590db6cb5e2	ONT_GM12878_R2	hg38_SIRV	chr13	45337205	45336673	-	1	320	37262	220839	ENSG00000133112.16	ENCODEHT000220839	TPT1	ENCODEHT000220839	Known	Genomic	None	0.25	None	None	None	None
m54284U_191111_172039/40894994/ccs	PB_GM12878_R2	hg38_SIRV	chr18	44657208	44656372	-	1	837	61355	221737	ENCODEHG000061355	ENCODEHT000221737	ENCODEHG000061355	ENCODEHT000221737	Intergenic	Intergenic	None	0.6499999761581421	None	None	None	None
364b315e-41c1-4e60-b45c-259c51b12069	ONT_GM12878_R2	hg38_SIRV	chr13	45337211	45336673	-	1	326	37262	220839	ENSG00000133112.16	ENCODEHT000220839	TPT1	ENCODEHT000220839	Known	Genomic	None	0.25	None	None	None	None
635ed124-838c-4bf6-be66-fc3a0796f0c6	ONT_GM12878_R1	hg38_SIRV	chr1	1574860	1541674	-	5	1283	121	221592	ENSG00000160075.11	ENCODEHT000221592	SSU72	ENCODEHT000221592	Known	NNC	None	0.15000000596046448	None	None	None	None
m54284U_191111_172039/152241029/ccs	PB_GM12878_R2	hg38_SIRV	chr16	1964826	1962061	-	7	942	42650	148600	ENSG00000140988.15	ENST00000343262.8	RPS2	RPS2-201	Known	Known	None	0.05000000074505806	None	None	None	None
16e8fa68-1da3-4e46-b602-0f72204de1bd	ONT_GM12878_R2	hg38_SIRV	chr11	809982	812863	+	5	424	30553	104931	ENSG00000177600.8	ENST00000321153.8	RPLP2	RPLP2-201	Known	Known	None	0.30000001192092896	None	None	None	None
bbea4bde-edbb-47af-a972-859103f915e7	ONT_GM12878_R1	hg38_SIRV	chr2	3575590	3580879	+	6	602	5377	18704	ENSG00000171863.14	ENST00000462576.5	RPS7	RPS7-205	Known	Known	None	0.6499999761581421	None	None	None	None
145d05f1-fdab-4ff9-969e-cd7222365668	ONT_GM12878_R1	hg38_SIRV	chr15	34343110	34341724	-	2	428	40802	141237	ENSG00000182117.5	ENST00000328848.5	NOP10	NOP10-201	Known	Known	None	0.3499999940395355	None	None	None	None
46860807-56e8-4c1b-8a1e-e7b0574b0444	ONT_GM12878_R1	hg38_SIRV	chr17	4948550	4945665	-	3	814	45209	158896	ENSG00000108518.7	ENST00000225655.5	PFN1	PFN1-201	Known	Known	None	0.30000001192092896	None	None	None	None
b4951f16-7793-41fc-9c55-1b3738133abe	ONT_GM12878_R2	hg38_SIRV	chr13	45341167	45336880	-	6	1123	37262	130311	ENSG00000133112.16	ENST00000530705.5	TPT1	TPT1-212	Known	Known	None	0.25	None	None	None	None
858acf01-4d9e-4393-bf51-2fde2976f826	ONT_GM12878_R1	hg38_SIRV	chr17	4945832	4945665	-	1	267	45209	217051	ENSG00000108518.7	ENCODEHT000217051	PFN1	ENCODEHT000217051	Known	Genomic	None	0.30000001192092896	None	None	None	None
m54284U_191111_172039/154468519/ccs	PB_GM12878_R2	hg38_SIRV	chr16	1964826	1962061	-	7	942	42650	148600	ENSG00000140988.15	ENST00000343262.8	RPS2	RPS2-201	Known	Known	None	0.05000000074505806	None	None	None	None
ed48963f-a3a6-49d6-9dbf-f1a646a13d4c	ONT_GM12878_R1	hg38_SIRV	chr1	1574591	1541674	-	5	1024	121	480	ENSG00000160075.11	ENST00000291386.3	SSU72	SSU72-201	Known	Known	None	0.15000000596046448	None	None	None	None
23a780c2-00e6-4eef-a8ad-177e2fea54b3	ONT_GM12878_R2	hg38_SIRV	chr13	45338686	45337099	-	2	533	37262	220843	ENSG00000133112.16	ENCODEHT000220843	TPT1	ENCODEHT000220843	Known	ISM	Suffix	0.25	None	None	None	None
9b3ff108-aacc-4b4f-8272-948f297789c4	ONT_GM12878_R1	hg38_SIRV	chr2	3575590	3580917	+	6	634	5377	18704	ENSG00000171863.14	ENST00000462576.5	RPS7	RPS7-205	Known	Known	None	0.15000000596046448	None	None	None	None
116a2e13-2313-4e18-8cf9-0c13e73f71b1	ONT_GM12878_R1	hg38_SIRV	chr15	34343119	34341724	-	2	485	40802	141237	ENSG00000182117.5	ENST00000328848.5	NOP10	NOP10-201	Known	Known	None	0.3499999940395355	None	None	None	None
ec500ae9-6635-49e8-adaf-f1afca66da57	ONT_GM12878_R2	hg38_SIRV	chr11	809982	812866	+	5	437	30553	104931	ENSG00000177600.8	ENST00000321153.8	RPLP2	RPLP2-201	Known	Known	None	0.30000001192092896	None	None	None	None
7a5eb82f-ca65-41df-9bb2-39d57202e3d1	ONT_GM12878_R2	hg38_SIRV	chr13	45337139	45336673	-	1	254	37262	220839	ENSG00000133112.16	ENCODEHT000220839	TPT1	ENCODEHT000220839	Known	Genomic	None	0.25	None	None	None	None
m54284U_191111_172039/156305171/ccs	PB_GM12878_R2	hg38_SIRV	chr16	1964826	1962061	-	7	942	42650	148600	ENSG00000140988.15	ENST00000343262.8	RPS2	RPS2-201	Known	Known	None	0.05000000074505806	None	None	None	None
1edc66e7-9b2a-435b-9ab2-f832c2ecc35c	ONT_GM12878_R1	hg38_SIRV	chr17	4948519	4945665	-	3	783	45209	158896	ENSG00000108518.7	ENST00000225655.5	PFN1	PFN1-201	Known	Known	None	0.30000001192092896	None	None	None	None
m54284U_191111_172039/134939963/ccs	PB_GM12878_R2	hg38_SIRV	chr18	44673873	44672442	-	1	1432	61356	221738	ENCODEHG000061356	ENCODEHT000221738	ENCODEHG000061356	ENCODEHT000221738	Intergenic	Intergenic	None	0.25	None	None	None	None
0d1b6555-aea6-40ed-8530-5fa5cdf1b2fe	ONT_GM12878_R2	hg38_SIRV	chr13	45337236	45336673	-	1	351	37262	220839	ENSG00000133112.16	ENCODEHT000220839	TPT1	ENCODEHT000220839	Known	Genomic	None	0.25	None	None	None	None
fb9e3482-edd2-4bb3-95f8-ed880bd21ebf	ONT_GM12878_R1	hg38_SIRV	chr15	34343143	34341724	-	2	509	40802	141237	ENSG00000182117.5	ENST00000328848.5	NOP10	NOP10-201	Known	Known	None	0.3499999940395355	None	None	None	None
c4858d55-9bc0-4851-9344-99c489479195	ONT_GM12878_R2	hg38_SIRV	chr13	45337164	45336673	-	1	279	37262	220839	ENSG00000133112.16	ENCODEHT000220839	TPT1	ENCODEHT000220839	Known	Genomic	None	0.25	None	None	None	None
16457920-00ef-42b6-a9da-6783bb500fc4	ONT_GM12878_R1	hg38_SIRV	chr2	3575590	3580904	+	6	627	5377	18704	ENSG00000171863.14	ENST00000462576.5	RPS7	RPS7-205	Known	Known	None	0.30000001192092896	None	None	None	None
a20ba438-723b-4507-bc2b-360661e81d0e	ONT_GM12878_R1	hg38_SIRV	chr1	1564997	1541674	-	4	896	121	221598	ENSG00000160075.11	ENCODEHT000221598	SSU72	ENCODEHT000221598	Known	ISM	Suffix	0.15000000596046448	None	None	None	None
m54284U_191111_172039/162596809/ccs	PB_GM12878_R2	hg38_SIRV	chr16	1964494	1962152	-	6	788	42650	220576	ENSG00000140988.15	ENCODEHT000220576	RPS2	ENCODEHT000220576	Known	ISM	Suffix	0.05000000074505806	None	None	None	None
3e9f17cb-1214-4e3a-a0ba-7a8b3e0a1612	ONT_GM12878_R2	hg38_SIRV	chr11	809982	812843	+	5	406	30553	104931	ENSG00000177600.8	ENST00000321153.8	RPLP2	RPLP2-201	Known	Known	None	0.30000001192092896	None	None	None	None
1c9573cd-c694-4f2b-a470-335d4967c717	ONT_GM12878_R2	hg38_SIRV	chr13	45337284	45336673	-	1	405	37262	220839	ENSG00000133112.16	ENCODEHT000220839	TPT1	ENCODEHT000220839	Known	Genomic	None	0.25	None	None	None	None
7f9dda0c-08a7-47b5-b1c0-feeb7be7b94a	ONT_GM12878_R1	hg38_SIRV	chr17	4948514	4945665	-	3	778	45209	158896	ENSG00000108518.7	ENST00000225655.5	PFN1	PFN1-201	Known	Known	None	0.30000001192092896	None	None	None	None
12e6baeb-0445-416f-937d-640d18f7d364	ONT_GM12878_R1	hg38_SIRV	chr15	34343107	34341724	-	2	492	40802	141237	ENSG00000182117.5	ENST00000328848.5	NOP10	NOP10-201	Known	Known	None	0.3499999940395355	None	None	None	None
81245729-7f9c-4496-bbb0-cfaf4e5d8e41	ONT_GM12878_R2	hg38_SIRV	chr13	45337229	45336673	-	1	344	37262	220839	ENSG00000133112.16	ENCODEHT000220839	TPT1	ENCODEHT000220839	Known	Genomic	None	0.25	None	None	None	None
838fccc0-4b3e-4f17-a32b-ef9c84ecd5ed	ONT_GM12878_R2	hg38_SIRV	chr13	45337381	45336673	-	1	496	37262	220839	ENSG00000133112.16	ENCODEHT000220839	TPT1	ENCODEHT000220839	Known	Genomic	None	0.25	None	None	None	None
m54284U_191111_172039/162989748/ccs	PB_GM12878_R2	hg38_SIRV	chr16	1964379	1962061	-	5	742	42650	220645	ENSG00000140988.15	ENCODEHT000220645	RPS2	ENCODEHT000220645	Known	ISM	Suffix	0.05000000074505806	None	None	None	None
08efb4af-bc64-4a55-b36f-2e90c50664d1	ONT_GM12878_R1	hg38_SIRV	chr2	3575590	3580917	+	6	632	5377	18704	ENSG00000171863.14	ENST00000462576.5	RPS7	RPS7-205	Known	Known	None	0.15000000596046448	None	None	None	None
5d0c6440-2276-4497-9d0c-a87d0f562862	ONT_GM12878_R1	hg38_SIRV	chr1	1574869	1541674	-	5	1279	121	480	ENSG00000160075.11	ENST00000291386.3	SSU72	SSU72-201	Known	Known	None	0.15000000596046448	None	None	None	None
b89ab916-4e62-45e3-88b6-5c3e2665a2fb	ONT_GM12878_R2	hg38_SIRV	chr18	44679168	44680062	+	1	850	61357	221739	ENCODEHG000061357	ENCODEHT000221739	ENCODEHG000061357	ENCODEHT000221739	Antisense	Antisense	None	0.25	None	None	None	None
cd0fddd6-5731-4f8e-9381-a461fb6b6610	ONT_GM12878_R2	hg38_SIRV	chr11	809982	812861	+	5	432	30553	104931	ENSG00000177600.8	ENST00000321153.8	RPLP2	RPLP2-201	Known	Known	None	0.25	None	None	None	None
54f87d3d-b8ee-4b69-b0dd-664667d3dfd4	ONT_GM12878_R1	hg38_SIRV	chr15	34343129	34341724	-	2	495	40802	141237	ENSG00000182117.5	ENST00000328848.5	NOP10	NOP10-201	Known	Known	None	0.3499999940395355	None	None	None	None
ca120c5d-053f-4a12-93c1-c190a99457ce	ONT_GM12878_R2	hg38_SIRV	chr13	45341152	45336880	-	6	1108	37262	130311	ENSG00000133112.16	ENST00000530705.5	TPT1	TPT1-212	Known	Known	None	0.25	None	None	None	None
5163e706-f514-4973-bfa5-37cbeadc81a1	ONT_GM12878_R1	hg38_SIRV	chr17	4948342	4945665	-	3	619	45209	158896	ENSG00000108518.7	ENST00000225655.5	PFN1	PFN1-201	Known	Known	None	0.30000001192092896	None	None	None	None
m54284U_191111_172039/163580766/ccs	PB_GM12878_R2	hg38_SIRV	chr16	1963223	1962061	-	4	621	42650	220586	ENSG00000140988.15	ENCODEHT000220586	RPS2	ENCODEHT000220586	Known	ISM	Suffix	0.05000000074505806	None	None	None	None
8b7129c7-1a2b-4ec9-8ea6-1259b2214e20	ONT_GM12878_R2	hg38_SIRV	chr13	45337362	45336673	-	1	477	37262	220839	ENSG00000133112.16	ENCODEHT000220839	TPT1	ENCODEHT000220839	Known	Genomic	None	0.25	None	None	None	None
aab6fb22-b06e-48c9-bfac-1315dce6c900	ONT_GM12878_R1	hg38_SIRV	chr2	3575590	3580904	+	6	627	5377	18704	ENSG00000171863.14	ENST00000462576.5	RPS7	RPS7-205	Known	Known	None	0.30000001192092896	None	None	None	None
efcdc894-93b9-48f1-9da7-bd1b6bd04091	ONT_GM12878_R1	hg38_SIRV	chr15	34343108	34341724	-	2	453	40802	141237	ENSG00000182117.5	ENST00000328848.5	NOP10	NOP10-201	Known	Known	None	0.3499999940395355	None	None	None	None
2699ad3d-1d0e-4467-a35d-55c18c26820c	ONT_GM12878_R1	hg38_SIRV	chr1	1574563	1541674	-	5	983	121	480	ENSG00000160075.11	ENST00000291386.3	SSU72	SSU72-201	Known	Known	None	0.15000000596046448	None	None	None	None
m54284U_191111_172039/172294889/ccs	PB_GM12878_R2	hg38_SIRV	chr16	1964826	1962061	-	7	942	42650	148600	ENSG00000140988.15	ENST00000343262.8	RPS2	RPS2-201	Known	Known	None	0.05000000074505806	None	None	None	None
9c051b6a-f7ad-49b6-b5fe-0e156709a6a4	ONT_GM12878_R2	hg38_SIRV	chr13	45338741	45337099	-	2	588	37262	220843	ENSG00000133112.16	ENCODEHT000220843	TPT1	ENCODEHT000220843	Known	ISM	Suffix	0.25	None	None	None	None
dc905b42-4144-4353-a59a-b38e93547704	ONT_GM12878_R2	hg38_SIRV	chr11	809982	812875	+	5	446	30553	104931	ENSG00000177600.8	ENST00000321153.8	RPLP2	RPLP2-201	Known	Known	None	0.30000001192092896	None	None	None	None
39628c16-450b-41b1-ae19-cd077c8ada57	ONT_GM12878_R1	hg38_SIRV	chr18	44680037	45064480	+	6	6104	48679	221740	ENSG00000152217.18	ENCODEHT000221740	SETBP1	ENCODEHT000221740	Known	NIC	None	0.20000000298023224	None	None	None	None
e0e1734d-95b3-4b57-b4b1-fc28da51f783	ONT_GM12878_R1	hg38_SIRV	chr17	4946698	4945665	-	2	404	45209	158897	ENSG00000108518.7	ENST00000574872.1	PFN1	PFN1-203	Known	Known	None	0.30000001192092896	None	None	None	None
5d44ce3a-d0a2-4def-aa11-74a3cb610bae	ONT_GM12878_R1	hg38_SIRV	chr15	34343108	34341724	-	2	474	40802	141237	ENSG00000182117.5	ENST00000328848.5	NOP10	NOP10-201	Known	Known	None	0.3499999940395355	None	None	None	None
3508fd0c-4502-45db-a02a-08b847ce2baf	ONT_GM12878_R2	hg38_SIRV	chr13	45340289	45337082	-	4	869	37262	220850	ENSG00000133112.16	ENCODEHT000220850	TPT1	ENCODEHT000220850	Known	ISM	Suffix	0.25	None	None	None	None
9c6099c4-bd26-494d-b576-d5a550812482	ONT_GM12878_R1	hg38_SIRV	chr2	3575590	3580912	+	6	635	5377	18704	ENSG00000171863.14	ENST00000462576.5	RPS7	RPS7-205	Known	Known	None	0.20000000298023224	None	None	None	None
m54284U_191111_172039/173345010/ccs	PB_GM12878_R2	hg38_SIRV	chr16	1964824	1962061	-	7	940	42650	148600	ENSG00000140988.15	ENST00000343262.8	RPS2	RPS2-201	Known	Known	None	0.05000000074505806	None	None	None	None
fab0eaae-e72a-424f-81ef-b9e320090eed	ONT_GM12878_R1	hg38_SIRV	chr1	1574823	1541674	-	5	1249	121	480	ENSG00000160075.11	ENST00000291386.3	SSU72	SSU72-201	Known	Known	None	0.15000000596046448	None	None	None	None
04a4d2e4-04e6-489e-a449-4c4c65981d53	ONT_GM12878_R2	hg38_SIRV	chr11	809982	812864	+	5	425	30553	104931	ENSG00000177600.8	ENST00000321153.8	RPLP2	RPLP2-201	Known	Known	None	0.30000001192092896	None	None	None	None
cd010b87-3849-4b24-bf00-d2aa15111c9f	ONT_GM12878_R2	hg38_SIRV	chr13	45341166	45336880	-	6	1122	37262	130311	ENSG00000133112.16	ENST00000530705.5	TPT1	TPT1-212	Known	Known	None	0.25	None	None	None	None
80b04c95-c06a-4f2e-9cdf-8512faa3fcaf	ONT_GM12878_R1	hg38_SIRV	chr15	34343131	34341721	-	2	512	40802	221583	ENSG00000182117.5	ENCODEHT000221583	NOP10	ENCODEHT000221583	Known	NNC	None	0.3499999940395355	None	None	None	None
m54284U_191111_172039/175571064/ccs	PB_GM12878_R2	hg38_SIRV	chr16	1964353	1962061	-	5	716	42650	220645	ENSG00000140988.15	ENCODEHT000220645	RPS2	ENCODEHT000220645	Known	ISM	Suffix	0.05000000074505806	None	None	None	None
m54284U_191111_172039/64684951/ccs	PB_GM12878_R2	hg38_SIRV	chr18	44680881	44950592	+	4	1565	48679	221741	ENSG00000152217.18	ENCODEHT000221741	SETBP1	ENCODEHT000221741	Known	ISM	Prefix	0.5	None	None	None	None
6b5f46cf-8887-4b3e-a296-739b4c3baa17	ONT_GM12878_R1	hg38_SIRV	chr17	4949012	4945663	-	3	765	45209	217630	ENSG00000108518.7	ENCODEHT000217630	PFN1	ENCODEHT000217630	Known	NIC	None	0.30000001192092896	None	None	None	None
19373871-3733-4627-9e6e-4631e256d215	ONT_GM12878_R1	hg38_SIRV	chr2	3575590	3580883	+	6	579	5377	18704	ENSG00000171863.14	ENST00000462576.5	RPS7	RPS7-205	Known	Known	None	0.699999988079071	None	None	None	None
dd3c89f7-b1b2-448e-a067-b499728cbd31	ONT_GM12878_R2	hg38_SIRV	chr13	45341167	45336880	-	6	1123	37262	130311	ENSG00000133112.16	ENST00000530705.5	TPT1	TPT1-212	Known	Known	None	0.25	None	None	None	None
2b506f59-f3a3-4d1b-837c-74e483079c1c	ONT_GM12878_R1	hg38_SIRV	chr1	1574869	1541674	-	5	1280	121	480	ENSG00000160075.11	ENST00000291386.3	SSU72	SSU72-201	Known	Known	None	0.15000000596046448	None	None	None	None
70ceb348-8894-4a27-9182-bf5b76b07b1d	ONT_GM12878_R1	hg38_SIRV	chr15	34343099	34341724	-	2	465	40802	141237	ENSG00000182117.5	ENST00000328848.5	NOP10	NOP10-201	Known	Known	None	0.3499999940395355	None	None	None	None
m54284U_191111_172039/176556286/ccs	PB_GM12878_R2	hg38_SIRV	chr16	1963224	1962111	-	2	938	42650	220579	ENSG00000140988.15	ENCODEHT000220579	RPS2	ENCODEHT000220579	Known	ISM	Suffix	0.05000000074505806	None	None	None	None
283c733b-d0b9-4dff-9071-4d6667b9372e	ONT_GM12878_R2	hg38_SIRV	chr11	809982	812831	+	5	402	30553	104931	ENSG00000177600.8	ENST00000321153.8	RPLP2	RPLP2-201	Known	Known	None	0.20000000298023224	None	None	None	None
a1bd3fc8-aab6-4a05-a175-3758687b0246	ONT_GM12878_R2	hg38_SIRV	chr13	45340785	45336880	-	5	991	37262	130320	ENSG00000133112.16	ENST00000379055.5	TPT1	TPT1-202	Known	Known	None	0.25	None	None	None	None
7683a245-8cc0-44b5-9373-c13291eae076	ONT_GM12878_R1	hg38_SIRV	chr15	34343113	34341724	-	2	451	40802	141237	ENSG00000182117.5	ENST00000328848.5	NOP10	NOP10-201	Known	Known	None	0.3499999940395355	None	None	None	None
80225f61-1db9-4365-8889-25f71c7c7745	ONT_GM12878_R1	hg38_SIRV	chr17	4948514	4945665	-	3	778	45209	158896	ENSG00000108518.7	ENST00000225655.5	PFN1	PFN1-201	Known	Known	None	0.30000001192092896	None	None	None	None
01bf540c-641e-4e71-b324-45fbb3b5df6c	ONT_GM12878_R1	hg38_SIRV	chr2	3575590	3580902	+	6	625	5377	18704	ENSG00000171863.14	ENST00000462576.5	RPS7	RPS7-205	Known	Known	None	0.3499999940395355	None	None	None	None
m54284U_191110_105540/101845307/ccs	PB_GM12878_R1	hg38_SIRV	chr18	44680940	44950342	+	4	1262	48679	221741	ENSG00000152217.18	ENCODEHT000221741	SETBP1	ENCODEHT000221741	Known	ISM	Prefix	0.6499999761581421	None	None	None	None
m54284U_191111_172039/176949049/ccs	PB_GM12878_R2	hg38_SIRV	chr16	1964334	1962061	-	5	697	42650	220645	ENSG00000140988.15	ENCODEHT000220645	RPS2	ENCODEHT000220645	Known	ISM	Suffix	0.05000000074505806	None	None	None	None
2c8b43e0-b51b-458c-9827-2d57d8fd6feb	ONT_GM12878_R2	hg38_SIRV	chr13	45337266	45336673	-	1	381	37262	220839	ENSG00000133112.16	ENCODEHT000220839	TPT1	ENCODEHT000220839	Known	Genomic	None	0.25	None	None	None	None
909a9294-f7b2-485c-8e1a-e03df815a8c5	ONT_GM12878_R1	hg38_SIRV	chr1	1574579	1541674	-	5	983	121	480	ENSG00000160075.11	ENST00000291386.3	SSU72	SSU72-201	Known	Known	None	0.15000000596046448	None	None	None	None
cba1321a-d361-4b90-8bf6-1437553274bd	ONT_GM12878_R2	hg38_SIRV	chr13	45337148	45336673	-	1	263	37262	220839	ENSG00000133112.16	ENCODEHT000220839	TPT1	ENCODEHT000220839	Known	Genomic	None	0.25	None	None	None	None
7807e96c-1606-484e-910b-de7f32a48958	ONT_GM12878_R1	hg38_SIRV	chr15	34343128	34341724	-	2	494	40802	141237	ENSG00000182117.5	ENST00000328848.5	NOP10	NOP10-201	Known	Known	None	0.3499999940395355	None	None	None	None
8bc8cdf6-8113-4eaa-abd1-65658033aea2	ONT_GM12878_R2	hg38_SIRV	chr11	810004	812857	+	4	290	30553	213260	ENSG00000177600.8	ENCODEHT000213260	RPLP2	ENCODEHT000213260	Known	ISM	Prefix	0.0	None	None	None	None
m54284U_191111_172039/178914687/ccs	PB_GM12878_R2	hg38_SIRV	chr16	1963258	1962063	-	3	407	42650	220611	ENSG00000140988.15	ENCODEHT000220611	RPS2	ENCODEHT000220611	Known	ISM	Suffix	0.05000000074505806	None	None	None	None
m54284U_191111_172039/42270906/ccs	PB_GM12878_R2	hg38_SIRV	chr18	44680952	44702137	+	2	1033	48679	221742	ENSG00000152217.18	ENCODEHT000221742	SETBP1	ENCODEHT000221742	Known	ISM	Prefix	0.75	None	None	None	None
279e8a47-8ce4-48ed-ad80-3f58f6f6cc51	ONT_GM12878_R1	hg38_SIRV	chr17	4948544	4945665	-	3	808	45209	158896	ENSG00000108518.7	ENST00000225655.5	PFN1	PFN1-201	Known	Known	None	0.30000001192092896	None	None	None	None
e8a341c6-0654-47e5-8a69-a608bc9d4d10	ONT_GM12878_R2	hg38_SIRV	chr1	1541897	1541676	-	1	384	121	221588	ENSG00000160075.11	ENCODEHT000221588	SSU72	ENCODEHT000221588	Known	Genomic	None	0.15000000596046448	None	None	None	None
f7a4e2c2-90c2-420c-bd29-450aeb7d5b7e	ONT_GM12878_R1	hg38_SIRV	chr2	3575590	3580892	+	6	615	5377	18704	ENSG00000171863.14	ENST00000462576.5	RPS7	RPS7-205	Known	Known	None	0.550000011920929	None	None	None	None
91cc20f0-5566-4e25-b93d-50877e0366c3	ONT_GM12878_R2	hg38_SIRV	chr13	45341198	45336880	-	6	1154	37262	130311	ENSG00000133112.16	ENST00000530705.5	TPT1	TPT1-212	Known	Known	None	0.25	None	None	None	None
ce2e75be-d9e6-4177-a3ac-fdf81cd11f23	ONT_GM12878_R1	hg38_SIRV	chr15	34343107	34341724	-	2	473	40802	141237	ENSG00000182117.5	ENST00000328848.5	NOP10	NOP10-201	Known	Known	None	0.3499999940395355	None	None	None	None
59dd65ce-22bc-4bcd-91d5-ec43c28b3360	ONT_GM12878_R2	hg38_SIRV	chr13	45337119	45336673	-	1	234	37262	220839	ENSG00000133112.16	ENCODEHT000220839	TPT1	ENCODEHT000220839	Known	Genomic	None	0.25	None	None	None	None
91b5fbd3-2d5a-4794-93d6-5717bdf2077a	ONT_GM12878_R2	hg38_SIRV	chr11	810011	812893	+	5	431	30553	213249	ENSG00000177600.8	ENCODEHT000213249	RPLP2	ENCODEHT000213249	Known	NIC	None	0.25	None	None	None	None
m54284U_191111_172039/179241460/ccs	PB_GM12878_R2	hg38_SIRV	chr16	1964381	1962061	-	5	744	42650	220645	ENSG00000140988.15	ENCODEHT000220645	RPS2	ENCODEHT000220645	Known	ISM	Suffix	0.05000000074505806	None	None	None	None
c440dc03-40ae-48e2-83a7-e072ee6a3424	ONT_GM12878_R1	hg38_SIRV	chr17	4948519	4945665	-	3	783	45209	158896	ENSG00000108518.7	ENST00000225655.5	PFN1	PFN1-201	Known	Known	None	0.30000001192092896	None	None	None	None
872263a4-49d1-49d3-b5c9-6d6baf0e47e6	ONT_GM12878_R1	hg38_SIRV	chr2	3575590	3580897	+	6	620	5377	18704	ENSG00000171863.14	ENST00000462576.5	RPS7	RPS7-205	Known	Known	None	0.5	None	None	None	None
2a419796-051e-4f4c-ba34-063b130f8068	ONT_GM12878_R2	hg38_SIRV	chr13	45341164	45336880	-	6	1120	37262	130311	ENSG00000133112.16	ENST00000530705.5	TPT1	TPT1-212	Known	Known	None	0.25	None	None	None	None
288bcdfe-e237-4bbc-9529-f2a613ddbc23	ONT_GM12878_R1	hg38_SIRV	chr15	34343129	34341724	-	2	495	40802	141237	ENSG00000182117.5	ENST00000328848.5	NOP10	NOP10-201	Known	Known	None	0.3499999940395355	None	None	None	None
a2837526-88ad-4c8d-8341-6688e1803ef6	ONT_GM12878_R1	hg38_SIRV	chr16	1964624	1962152	-	6	918	42650	220576	ENSG00000140988.15	ENCODEHT000220576	RPS2	ENCODEHT000220576	Known	ISM	Suffix	0.05000000074505806	None	None	None	None
4c6746a9-2dd0-440f-aaaa-f67e84ce6bd3	ONT_GM12878_R2	hg38_SIRV	chr1	1544994	1541674	-	3	745	121	481	ENSG00000160075.11	ENST00000378726.1	SSU72	SSU72-204	Known	Known	None	0.15000000596046448	None	None	None	None
813681e0-a001-4264-8c1e-b3e6f0e2e889	ONT_GM12878_R2	hg38_SIRV	chr11	809982	812844	+	5	415	30553	104931	ENSG00000177600.8	ENST00000321153.8	RPLP2	RPLP2-201	Known	Known	None	0.30000001192092896	None	None	None	None
966cc5a3-7b0e-4c1c-af9b-43b466c357ac	ONT_GM12878_R2	hg38_SIRV	chr13	45337215	45336673	-	1	330	37262	220839	ENSG00000133112.16	ENCODEHT000220839	TPT1	ENCODEHT000220839	Known	Genomic	None	0.25	None	None	None	None
m54284U_191111_172039/97257491/ccs	PB_GM12878_R2	hg38_SIRV	chr18	44685931	44684602	-	1	1330	61358	221743	ENCODEHG000061358	ENCODEHT000221743	ENCODEHG000061358	ENCODEHT000221743	Antisense	Antisense	None	0.800000011920929	None	None	None	None
d87087ce-4dcc-49c9-85a4-390ca5461a70	ONT_GM12878_R1	hg38_SIRV	chr17	4948521	4945665	-	3	779	45209	158896	ENSG00000108518.7	ENST00000225655.5	PFN1	PFN1-201	Known	Known	None	0.30000001192092896	None	None	None	None
61c787b0-0ac7-4f4d-9a62-2a718bebcead	ONT_GM12878_R1	hg38_SIRV	chr2	3575590	3580888	+	6	611	5377	18704	ENSG00000171863.14	ENST00000462576.5	RPS7	RPS7-205	Known	Known	None	0.6000000238418579	None	None	None	None
ab251d7e-cd65-4472-8198-8074a70bf7e3	ONT_GM12878_R1	hg38_SIRV	chr15	34343124	34341724	-	2	490	40802	141237	ENSG00000182117.5	ENST00000328848.5	NOP10	NOP10-201	Known	Known	None	0.3499999940395355	None	None	None	None
d46bab2d-159b-402c-bba5-3be0f25145ed	ONT_GM12878_R2	hg38_SIRV	chr13	45341155	45336888	-	6	1117	37262	220871	ENSG00000133112.16	ENCODEHT000220871	TPT1	ENCODEHT000220871	Known	NNC	None	0.25	None	None	None	None
54cf415d-b0d5-40da-8e13-e0ba07c9f718	ONT_GM12878_R1	hg38_SIRV	chr16	1964628	1962152	-	6	922	42650	220576	ENSG00000140988.15	ENCODEHT000220576	RPS2	ENCODEHT000220576	Known	ISM	Suffix	0.05000000074505806	None	None	None	None
dcbce125-fd00-4091-9e64-572d8c93cac8	ONT_GM12878_R2	hg38_SIRV	chr11	809982	812862	+	5	423	30553	104931	ENSG00000177600.8	ENST00000321153.8	RPLP2	RPLP2-201	Known	Known	None	0.25	None	None	None	None
ed053413-a72b-435a-bf4c-4a2dff6f375c	ONT_GM12878_R1	hg38_SIRV	chr15	34343107	34341724	-	2	473	40802	141237	ENSG00000182117.5	ENST00000328848.5	NOP10	NOP10-201	Known	Known	None	0.3499999940395355	None	None	None	None
m54284U_191111_172039/115802445/ccs	PB_GM12878_R2	hg38_SIRV	chr18	44686191	44684602	-	1	1590	61358	221743	ENCODEHG000061358	ENCODEHT000221743	ENCODEHG000061358	ENCODEHT000221743	Antisense	Antisense	None	0.800000011920929	None	None	None	None
fdcdf61e-a921-488a-80d3-12abe7f684da	ONT_GM12878_R2	hg38_SIRV	chr1	1564985	1541674	-	4	884	121	221598	ENSG00000160075.11	ENCODEHT000221598	SSU72	ENCODEHT000221598	Known	ISM	Suffix	0.15000000596046448	None	None	None	None
f5573d05-c112-438b-b72c-e2221b746482	ONT_GM12878_R2	hg38_SIRV	chr13	45341159	45336880	-	6	1115	37262	130311	ENSG00000133112.16	ENST00000530705.5	TPT1	TPT1-212	Known	Known	None	0.25	None	None	None	None
dc08fba0-bada-4158-a407-bf6706e62861	ONT_GM12878_R1	hg38_SIRV	chr2	3575590	3580888	+	6	611	5377	18704	ENSG00000171863.14	ENST00000462576.5	RPS7	RPS7-205	Known	Known	None	0.6000000238418579	None	None	None	None
m54284U_191111_172039/179636883/ccs	PB_GM12878_R2	hg38_SIRV	chr18	44686594	44684602	-	1	1993	61358	221743	ENCODEHG000061358	ENCODEHT000221743	ENCODEHG000061358	ENCODEHT000221743	Antisense	Antisense	None	0.800000011920929	None	None	None	None
83b14015-4974-4b3b-8871-ba9fe3c25c1c	ONT_GM12878_R1	hg38_SIRV	chr17	4948519	4945665	-	3	783	45209	158896	ENSG00000108518.7	ENST00000225655.5	PFN1	PFN1-201	Known	Known	None	0.30000001192092896	None	None	None	None
3d915a03-fe92-44d5-bf6d-4184f895e798	ONT_GM12878_R1	hg38_SIRV	chr16	1964620	1962152	-	6	914	42650	220576	ENSG00000140988.15	ENCODEHT000220576	RPS2	ENCODEHT000220576	Known	ISM	Suffix	0.05000000074505806	None	None	None	None
3225015e-1a86-40b3-86c3-f6b6617dbaaa	ONT_GM12878_R2	hg38_SIRV	chr1	1541817	1541676	-	1	304	121	221588	ENSG00000160075.11	ENCODEHT000221588	SSU72	ENCODEHT000221588	Known	Genomic	None	0.15000000596046448	None	None	None	None
m54284U_191111_172039/30737901/ccs	PB_GM12878_R2	hg38_SIRV	chr18	44684998	44684604	-	1	395	61358	221743	ENCODEHG000061358	ENCODEHT000221743	ENCODEHG000061358	ENCODEHT000221743	Antisense	Antisense	None	0.800000011920929	None	None	None	None
9aebfdc2-875b-474e-b338-ff27cdd41d59	ONT_GM12878_R1	hg38_SIRV	chr15	34343137	34341724	-	2	503	40802	141237	ENSG00000182117.5	ENST00000328848.5	NOP10	NOP10-201	Known	Known	None	0.3499999940395355	None	None	None	None
3ce4aee2-0767-456d-ba21-a9b8b7f195e3	ONT_GM12878_R2	hg38_SIRV	chr1	1541963	1541676	-	1	450	121	221588	ENSG00000160075.11	ENCODEHT000221588	SSU72	ENCODEHT000221588	Known	Genomic	None	0.15000000596046448	None	None	None	None
m54284U_191110_105540/125370570/ccs	PB_GM12878_R1	hg38_SIRV	chr18	44686291	44684670	-	1	1622	61358	221743	ENCODEHG000061358	ENCODEHT000221743	ENCODEHG000061358	ENCODEHT000221743	Antisense	Antisense	None	0.550000011920929	None	None	None	None
m54284U_191111_172039/43715034/ccs	PB_GM12878_R2	hg38_SIRV	chr13	45341182	45336881	-	6	1137	37262	130311	ENSG00000133112.16	ENST00000530705.5	TPT1	TPT1-212	Known	Known	None	0.30000001192092896	None	None	None	None
m54284U_191110_105540/86902342/ccs	PB_GM12878_R1	hg38_SIRV	chr18	44685931	44684682	-	1	1250	61358	221743	ENCODEHG000061358	ENCODEHT000221743	ENCODEHG000061358	ENCODEHT000221743	Antisense	Antisense	None	0.3499999940395355	None	None	None	None
307f76c4-203d-49f0-93de-67cdb13b4d6b	ONT_GM12878_R1	hg38_SIRV	chr2	3575590	3580902	+	6	625	5377	18704	ENSG00000171863.14	ENST00000462576.5	RPS7	RPS7-205	Known	Known	None	0.3499999940395355	None	None	None	None
aa9b19d2-8545-4b28-b4d4-9ac56589101b	ONT_GM12878_R1	hg38_SIRV	chr16	1964626	1962152	-	6	910	42650	220576	ENSG00000140988.15	ENCODEHT000220576	RPS2	ENCODEHT000220576	Known	ISM	Suffix	0.05000000074505806	None	None	None	None
f4d51c8a-8c1e-48c0-9b1d-6c2be1e98610	ONT_GM12878_R2	hg38_SIRV	chr11	809982	812844	+	5	415	30553	104931	ENSG00000177600.8	ENST00000321153.8	RPLP2	RPLP2-201	Known	Known	None	0.30000001192092896	None	None	None	None
m54284U_191111_172039/4457349/ccs	PB_GM12878_R2	hg38_SIRV	chr18	44686191	44684815	-	1	1377	61358	221743	ENCODEHG000061358	ENCODEHT000221743	ENCODEHG000061358	ENCODEHT000221743	Antisense	Antisense	None	0.20000000298023224	None	None	None	None
83571d1e-e50c-4fdd-8ceb-e25ef54255be	ONT_GM12878_R1	hg38_SIRV	chr13	45337205	45336674	-	1	319	37262	220839	ENSG00000133112.16	ENCODEHT000220839	TPT1	ENCODEHT000220839	Known	Genomic	None	0.30000001192092896	None	None	None	None
b9113783-835b-4724-8e91-22c5b65f4aac	ONT_GM12878_R1	hg38_SIRV	chr15	34343102	34341724	-	2	462	40802	141237	ENSG00000182117.5	ENST00000328848.5	NOP10	NOP10-201	Known	Known	None	0.3499999940395355	None	None	None	None
1d5a2d99-f06f-4bda-b2ef-6d7b26a8ce16	ONT_GM12878_R1	hg38_SIRV	chr17	4948516	4945665	-	3	780	45209	158896	ENSG00000108518.7	ENST00000225655.5	PFN1	PFN1-201	Known	Known	None	0.30000001192092896	None	None	None	None
0f4b9cb8-ee84-4d83-9b71-32bac13cdd32	ONT_GM12878_R1	hg38_SIRV	chr2	3575590	3580888	+	6	611	5377	18704	ENSG00000171863.14	ENST00000462576.5	RPS7	RPS7-205	Known	Known	None	0.6000000238418579	None	None	None	None
ebca8d1f-7d99-41e1-be44-d71810344456	ONT_GM12878_R2	hg38_SIRV	chr1	1574624	1541674	-	5	1044	121	480	ENSG00000160075.11	ENST00000291386.3	SSU72	SSU72-201	Known	Known	None	0.15000000596046448	None	None	None	None
40553e6c-a9fa-47f7-9921-c0dc1620f5cf	ONT_GM12878_R1	hg38_SIRV	chr16	1964624	1962152	-	6	918	42650	220576	ENSG00000140988.15	ENCODEHT000220576	RPS2	ENCODEHT000220576	Known	ISM	Suffix	0.05000000074505806	None	None	None	None
80bd836e-d701-4821-a332-477658ac8e44	ONT_GM12878_R1	hg38_SIRV	chr13	45341167	45336881	-	6	1116	37262	130311	ENSG00000133112.16	ENST00000530705.5	TPT1	TPT1-212	Known	Known	None	0.30000001192092896	None	None	None	None
m54284U_191111_172039/49480753/ccs	PB_GM12878_R2	hg38_SIRV	chr18	44692697	44695010	+	1	2314	48679	221744	ENSG00000152217.18	ENCODEHT000221744	SETBP1	ENCODEHT000221744	Known	Genomic	None	0.44999998807907104	None	None	None	None
251cdc88-d72e-471c-814e-d299cb102f1d	ONT_GM12878_R2	hg38_SIRV	chr11	809982	812861	+	5	432	30553	104931	ENSG00000177600.8	ENST00000321153.8	RPLP2	RPLP2-201	Known	Known	None	0.25	None	None	None	None
11c25176-870b-46b9-be26-f296dae7184a	ONT_GM12878_R1	hg38_SIRV	chr15	34343124	34341724	-	2	490	40802	141237	ENSG00000182117.5	ENST00000328848.5	NOP10	NOP10-201	Known	Known	None	0.3499999940395355	None	None	None	None
50fc8881-b988-4557-bb53-07878bff503a	ONT_GM12878_R1	hg38_SIRV	chr17	4948514	4945665	-	3	778	45209	158896	ENSG00000108518.7	ENST00000225655.5	PFN1	PFN1-201	Known	Known	None	0.30000001192092896	None	None	None	None
c490f046-2572-42f9-a3fa-633ddd5aa245	ONT_GM12878_R1	hg38_SIRV	chr2	3575590	3580909	+	6	632	5377	18704	ENSG00000171863.14	ENST00000462576.5	RPS7	RPS7-205	Known	Known	None	0.25	None	None	None	None
05e3165c-e9e1-4343-96a1-020219b422d6	ONT_GM12878_R1	hg38_SIRV	chr13	45341175	45336881	-	6	1124	37262	130311	ENSG00000133112.16	ENST00000530705.5	TPT1	TPT1-212	Known	Known	None	0.30000001192092896	None	None	None	None
m54284U_191110_105540/47055056/ccs	PB_GM12878_R1	hg38_SIRV	chr18	44694258	44695132	+	1	875	48679	221744	ENSG00000152217.18	ENCODEHT000221744	SETBP1	ENCODEHT000221744	Known	Genomic	None	0.6499999761581421	None	None	None	None
a6c3f409-0c14-4868-a6e6-69a0df9ac091	ONT_GM12878_R2	hg38_SIRV	chr1	1574826	1541674	-	5	1236	121	480	ENSG00000160075.11	ENST00000291386.3	SSU72	SSU72-201	Known	Known	None	0.15000000596046448	None	None	None	None
965de4de-3fae-4016-a570-d8ecc8ce56fa	ONT_GM12878_R1	hg38_SIRV	chr15	34343152	34341724	-	2	518	40802	141237	ENSG00000182117.5	ENST00000328848.5	NOP10	NOP10-201	Known	Known	None	0.3499999940395355	None	None	None	None
994e361e-0ec1-47eb-89ef-e205e1cec226	ONT_GM12878_R1	hg38_SIRV	chr13	45337132	45336674	-	1	246	37262	220839	ENSG00000133112.16	ENCODEHT000220839	TPT1	ENCODEHT000220839	Known	Genomic	None	0.30000001192092896	None	None	None	None
1a0d5365-a115-4b9e-b77d-e69fd94ba3aa	ONT_GM12878_R2	hg38_SIRV	chr11	809982	812866	+	5	433	30553	104931	ENSG00000177600.8	ENST00000321153.8	RPLP2	RPLP2-201	Known	Known	None	0.30000001192092896	None	None	None	None
815669e9-cd4c-4f1f-8b31-6231b490b371	ONT_GM12878_R1	hg38_SIRV	chr16	1964628	1962152	-	6	928	42650	220576	ENSG00000140988.15	ENCODEHT000220576	RPS2	ENCODEHT000220576	Known	ISM	Suffix	0.05000000074505806	None	None	None	None
m54284U_191110_105540/138282085/ccs	PB_GM12878_R1	hg38_SIRV	chr18	44701178	44951287	+	4	2180	48679	221745	ENSG00000152217.18	ENCODEHT000221745	SETBP1	ENCODEHT000221745	Known	NNC	None	0.4000000059604645	None	None	None	None
4d7a371c-15d3-4de3-a32b-cda8abb2033d	ONT_GM12878_R1	hg38_SIRV	chr17	4946821	4945665	-	2	520	45209	158897	ENSG00000108518.7	ENST00000574872.1	PFN1	PFN1-203	Known	Known	None	0.30000001192092896	None	None	None	None
1e5b6e52-fee9-4123-8a2b-e096b8a1aa9a	ONT_GM12878_R1	hg38_SIRV	chr2	3575590	3580879	+	6	602	5377	18704	ENSG00000171863.14	ENST00000462576.5	RPS7	RPS7-205	Known	Known	None	0.6499999761581421	None	None	None	None
533cbef8-f351-421e-bf6d-941980208807	ONT_GM12878_R1	hg38_SIRV	chr15	34343122	34341724	-	2	488	40802	141237	ENSG00000182117.5	ENST00000328848.5	NOP10	NOP10-201	Known	Known	None	0.3499999940395355	None	None	None	None
ace30867-b581-403c-9e72-1ff6d9241f3e	ONT_GM12878_R1	hg38_SIRV	chr13	45341166	45336881	-	6	1121	37262	130311	ENSG00000133112.16	ENST00000530705.5	TPT1	TPT1-212	Known	Known	None	0.30000001192092896	None	None	None	None
36f4de86-aac1-46d3-8899-0488cbb2351d	ONT_GM12878_R2	hg38_SIRV	chr1	1574629	1541674	-	5	1036	121	480	ENSG00000160075.11	ENST00000291386.3	SSU72	SSU72-201	Known	Known	None	0.15000000596046448	None	None	None	None
c9949776-2198-45b4-9509-491212f2be46	ONT_GM12878_R2	hg38_SIRV	chr11	809982	812865	+	5	436	30553	104931	ENSG00000177600.8	ENST00000321153.8	RPLP2	RPLP2-201	Known	Known	None	0.30000001192092896	None	None	None	None
bf0ed1f2-3cc4-41b5-89fb-e6938b69f671	ONT_GM12878_R1	hg38_SIRV	chr16	1964628	1962152	-	6	916	42650	220576	ENSG00000140988.15	ENCODEHT000220576	RPS2	ENCODEHT000220576	Known	ISM	Suffix	0.05000000074505806	None	None	None	None
4f347dcb-b0e7-4a7c-b39d-df6d604b2487	ONT_GM12878_R1	hg38_SIRV	chr17	4948521	4945665	-	3	779	45209	158896	ENSG00000108518.7	ENST00000225655.5	PFN1	PFN1-201	Known	Known	None	0.30000001192092896	None	None	None	None
a7c518ef-dcf0-4961-a34a-d38cf55620fa	ONT_GM12878_R2	hg38_SIRV	chr13	45341167	45336881	-	6	1122	37262	130311	ENSG00000133112.16	ENST00000530705.5	TPT1	TPT1-212	Known	Known	None	0.30000001192092896	None	None	None	None
b7c50dce-d9c3-41cf-b24d-da01a6543b77	ONT_GM12878_R1	hg38_SIRV	chr2	3575590	3580906	+	6	629	5377	18704	ENSG00000171863.14	ENST00000462576.5	RPS7	RPS7-205	Known	Known	None	0.25	None	None	None	None
m54284U_191110_105540/66192129/ccs	PB_GM12878_R1	hg38_SIRV	chr18	44703226	44702017	-	1	1210	61359	221746	ENCODEHG000061359	ENCODEHT000221746	ENCODEHG000061359	ENCODEHT000221746	Antisense	Antisense	None	0.20000000298023224	None	None	None	None
ae26fb50-5c05-47a3-ab29-e3c4b299d972	ONT_GM12878_R2	hg38_SIRV	chr13	45337394	45336674	-	1	508	37262	220839	ENSG00000133112.16	ENCODEHT000220839	TPT1	ENCODEHT000220839	Known	Genomic	None	0.30000001192092896	None	None	None	None
e75acdf3-3328-429a-8d98-cf74726bb24f	ONT_GM12878_R1	hg38_SIRV	chr15	34343146	34341724	-	2	512	40802	141237	ENSG00000182117.5	ENST00000328848.5	NOP10	NOP10-201	Known	Known	None	0.3499999940395355	None	None	None	None
2d79c37d-796d-4ea9-aaad-462a26893732	ONT_GM12878_R2	hg38_SIRV	chr1	1574850	1541674	-	5	1268	121	480	ENSG00000160075.11	ENST00000291386.3	SSU72	SSU72-201	Known	Known	None	0.15000000596046448	None	None	None	None
77eda9fa-3ac8-49a0-9eb3-52f614a73563	ONT_GM12878_R1	hg38_SIRV	chr16	1964628	1962152	-	6	916	42650	220576	ENSG00000140988.15	ENCODEHT000220576	RPS2	ENCODEHT000220576	Known	ISM	Suffix	0.05000000074505806	None	None	None	None
bc255113-1681-4efa-b6fb-4cdf473933dc	ONT_GM12878_R2	hg38_SIRV	chr11	809982	812858	+	5	420	30553	104931	ENSG00000177600.8	ENST00000321153.8	RPLP2	RPLP2-201	Known	Known	None	0.20000000298023224	None	None	None	None
f0e202eb-1e74-4d1e-8cfb-f06e5c08ad81	ONT_GM12878_R1	hg38_SIRV	chr17	4946820	4945665	-	2	516	45209	158897	ENSG00000108518.7	ENST00000574872.1	PFN1	PFN1-203	Known	Known	None	0.30000001192092896	None	None	None	None
aead3f24-b934-475d-9c67-fba4b356f573	ONT_GM12878_R1	hg38_SIRV	chr2	3575590	3580918	+	6	641	5377	18704	ENSG00000171863.14	ENST00000462576.5	RPS7	RPS7-205	Known	Known	None	0.15000000596046448	None	None	None	None
f6e1d293-bb69-4fa4-8edc-59d9015e2e64	ONT_GM12878_R2	hg38_SIRV	chr13	45338776	45336887	-	2	578	37262	220950	ENSG00000133112.16	ENCODEHT000220950	TPT1	ENCODEHT000220950	Known	ISM	Suffix	0.30000001192092896	None	None	None	None
fba2a405-6da4-4abf-91e3-a5196f12fbb3	ONT_GM12878_R1	hg38_SIRV	chr15	34343142	34341724	-	2	508	40802	141237	ENSG00000182117.5	ENST00000328848.5	NOP10	NOP10-201	Known	Known	None	0.3499999940395355	None	None	None	None
cb975da9-7e4b-4e4b-95cb-6f7521100bbe	ONT_GM12878_R1	hg38_SIRV	chr16	1964627	1962152	-	6	921	42650	220576	ENSG00000140988.15	ENCODEHT000220576	RPS2	ENCODEHT000220576	Known	ISM	Suffix	0.05000000074505806	None	None	None	None
2a863363-1227-4dd9-ace8-5606232eefa5	ONT_GM12878_R2	hg38_SIRV	chr13	45337251	45336674	-	1	365	37262	220839	ENSG00000133112.16	ENCODEHT000220839	TPT1	ENCODEHT000220839	Known	Genomic	None	0.30000001192092896	None	None	None	None
m54284U_191110_105540/3343712/ccs	PB_GM12878_R1	hg38_SIRV	chr18	44704631	44703395	-	1	1237	61360	221747	ENCODEHG000061360	ENCODEHT000221747	ENCODEHG000061360	ENCODEHT000221747	Antisense	Antisense	None	1.0	None	None	None	None
96b6884e-27f0-4baa-8fb8-f0ab8711a56c	ONT_GM12878_R2	hg38_SIRV	chr11	809982	812866	+	5	429	30553	104931	ENSG00000177600.8	ENST00000321153.8	RPLP2	RPLP2-201	Known	Known	None	0.30000001192092896	None	None	None	None
27577126-e03e-4dd8-a9b0-f0815911b533	ONT_GM12878_R2	hg38_SIRV	chr1	1543940	1541674	-	2	555	121	221617	ENSG00000160075.11	ENCODEHT000221617	SSU72	ENCODEHT000221617	Known	ISM	Suffix	0.15000000596046448	None	None	None	None
5dbf8483-b582-47ae-9dff-3280b6c3d70f	ONT_GM12878_R1	hg38_SIRV	chr2	3575590	3580888	+	6	611	5377	18704	ENSG00000171863.14	ENST00000462576.5	RPS7	RPS7-205	Known	Known	None	0.6000000238418579	None	None	None	None
bf32c385-aecd-41e0-b1c7-3dd1022ff0cc	ONT_GM12878_R1	hg38_SIRV	chr17	4948400	4945665	-	3	664	45209	158896	ENSG00000108518.7	ENST00000225655.5	PFN1	PFN1-201	Known	Known	None	0.30000001192092896	None	None	None	None
17161e2c-618d-4002-8d81-a8bcb618a0fa	ONT_GM12878_R1	hg38_SIRV	chr15	34343107	34341724	-	2	473	40802	141237	ENSG00000182117.5	ENST00000328848.5	NOP10	NOP10-201	Known	Known	None	0.3499999940395355	None	None	None	None
3ab283fb-546f-49c9-8b4d-e8d3cd893efb	ONT_GM12878_R1	hg38_SIRV	chr16	1964627	1962152	-	6	921	42650	220576	ENSG00000140988.15	ENCODEHT000220576	RPS2	ENCODEHT000220576	Known	ISM	Suffix	0.05000000074505806	None	None	None	None
9d262210-ee2b-4797-8817-ad866584b2ad	ONT_GM12878_R1	hg38_SIRV	chr13	45341166	45336882	-	6	1120	37262	130311	ENSG00000133112.16	ENST00000530705.5	TPT1	TPT1-212	Known	Known	None	0.30000001192092896	None	None	None	None
44701a0e-2993-45b5-b41d-d04c0035b710	ONT_GM12878_R2	hg38_SIRV	chr11	810011	812850	+	5	397	30553	213249	ENSG00000177600.8	ENCODEHT000213249	RPLP2	ENCODEHT000213249	Known	NIC	None	0.20000000298023224	None	None	None	None
aafab81b-925b-4c18-8e6e-c84949563f01	ONT_GM12878_R1	hg38_SIRV	chr13	45341163	45336882	-	6	1111	37262	130311	ENSG00000133112.16	ENST00000530705.5	TPT1	TPT1-212	Known	Known	None	0.30000001192092896	None	None	None	None
e9bc519e-e730-4ae7-808c-87e07da1c512	ONT_GM12878_R1	hg38_SIRV	chr15	34343110	34341724	-	2	482	40802	141237	ENSG00000182117.5	ENST00000328848.5	NOP10	NOP10-201	Known	Known	None	0.3499999940395355	None	None	None	None
dacc468b-5603-470d-aff8-74e4120af321	ONT_GM12878_R1	hg38_SIRV	chr16	1964620	1962152	-	6	914	42650	220576	ENSG00000140988.15	ENCODEHT000220576	RPS2	ENCODEHT000220576	Known	ISM	Suffix	0.05000000074505806	None	None	None	None
m54284U_191110_105540/56690944/ccs	PB_GM12878_R1	hg38_SIRV	chr18	44704142	44703226	-	1	748	61360	221747	ENCODEHG000061360	ENCODEHT000221747	ENCODEHG000061360	ENCODEHT000221747	Antisense	Antisense	None	1.0	None	None	None	None
cc733d8e-6f5b-4af9-8877-acae58760672	ONT_GM12878_R1	hg38_SIRV	chr17	4948520	4945665	-	3	784	45209	158896	ENSG00000108518.7	ENST00000225655.5	PFN1	PFN1-201	Known	Known	None	0.30000001192092896	None	None	None	None
81e71c06-fe47-4ea7-b3ac-285602becdca	ONT_GM12878_R2	hg38_SIRV	chr1	1574710	1541674	-	5	1124	121	480	ENSG00000160075.11	ENST00000291386.3	SSU72	SSU72-201	Known	Known	None	0.15000000596046448	None	None	None	None
a601f7bf-4164-47c3-a355-0f003562146d	ONT_GM12878_R1	hg38_SIRV	chr2	3575590	3580880	+	6	603	5377	18704	ENSG00000171863.14	ENST00000462576.5	RPS7	RPS7-205	Known	Known	None	0.699999988079071	None	None	None	None
m54284U_191110_105540/79038027/ccs	PB_GM12878_R1	hg38_SIRV	chr18	44704630	44703226	-	1	1236	61360	221747	ENCODEHG000061360	ENCODEHT000221747	ENCODEHG000061360	ENCODEHT000221747	Antisense	Antisense	None	1.0	None	None	None	None
0f78ee28-0396-498a-8ead-0734cc4e2d30	ONT_GM12878_R2	hg38_SIRV	chr11	809982	812861	+	5	424	30553	104931	ENSG00000177600.8	ENST00000321153.8	RPLP2	RPLP2-201	Known	Known	None	0.25	None	None	None	None
d4329d8b-c669-475b-bb25-fec8cee64e87	ONT_GM12878_R1	hg38_SIRV	chr13	45340785	45336882	-	5	965	37262	130320	ENSG00000133112.16	ENST00000379055.5	TPT1	TPT1-202	Known	Known	None	0.30000001192092896	None	None	None	None
eb030d0f-2fa7-469d-8eb3-da4f4a371d6d	ONT_GM12878_R1	hg38_SIRV	chr15	34343107	34341724	-	2	473	40802	141237	ENSG00000182117.5	ENST00000328848.5	NOP10	NOP10-201	Known	Known	None	0.3499999940395355	None	None	None	None
64556901-0138-4117-9396-2bc471a2e284	ONT_GM12878_R1	hg38_SIRV	chr16	1964628	1962152	-	6	922	42650	220576	ENSG00000140988.15	ENCODEHT000220576	RPS2	ENCODEHT000220576	Known	ISM	Suffix	0.05000000074505806	None	None	None	None
63803421-d77f-44f6-9eba-0231bb519553	ONT_GM12878_R1	hg38_SIRV	chr17	4948519	4945665	-	3	783	45209	158896	ENSG00000108518.7	ENST00000225655.5	PFN1	PFN1-201	Known	Known	None	0.30000001192092896	None	None	None	None
m54284U_191110_105540/110823638/ccs	PB_GM12878_R1	hg38_SIRV	chr18	44704142	44703226	-	1	748	61360	221747	ENCODEHG000061360	ENCODEHT000221747	ENCODEHG000061360	ENCODEHT000221747	Antisense	Antisense	None	1.0	None	None	None	None
d67c026f-2422-4ce2-b721-73e300beb935	ONT_GM12878_R1	hg38_SIRV	chr2	3575590	3580891	+	6	614	5377	18704	ENSG00000171863.14	ENST00000462576.5	RPS7	RPS7-205	Known	Known	None	0.6000000238418579	None	None	None	None
8c37af3f-8dc2-4f09-961b-12ba3be31d90	ONT_GM12878_R1	hg38_SIRV	chr13	45341159	45336882	-	6	1107	37262	130311	ENSG00000133112.16	ENST00000530705.5	TPT1	TPT1-212	Known	Known	None	0.30000001192092896	None	None	None	None
f64afd6a-5aaa-438b-89ef-702dd4e072df	ONT_GM12878_R2	hg38_SIRV	chr1	1574802	1541674	-	5	1222	121	480	ENSG00000160075.11	ENST00000291386.3	SSU72	SSU72-201	Known	Known	None	0.15000000596046448	None	None	None	None
5442df4b-a211-41a3-a46f-1a9fb65fdb4a	ONT_GM12878_R2	hg38_SIRV	chr11	809985	812844	+	5	411	30553	213392	ENSG00000177600.8	ENCODEHT000213392	RPLP2	ENCODEHT000213392	Known	NNC	None	0.3499999940395355	None	None	None	None
m54284U_191110_105540/138740056/ccs	PB_GM12878_R1	hg38_SIRV	chr18	44705883	44703226	-	1	2489	61360	221747	ENCODEHG000061360	ENCODEHT000221747	ENCODEHG000061360	ENCODEHT000221747	Antisense	Antisense	None	1.0	None	None	None	None
b45082d7-50b6-49e2-acae-f4e17097303a	ONT_GM12878_R1	hg38_SIRV	chr16	1964628	1962152	-	6	922	42650	220576	ENSG00000140988.15	ENCODEHT000220576	RPS2	ENCODEHT000220576	Known	ISM	Suffix	0.05000000074505806	None	None	None	None
08d76a6f-eb43-4cda-b4c9-5ca1bdc3d55d	ONT_GM12878_R1	hg38_SIRV	chr15	34343108	34341724	-	2	474	40802	141237	ENSG00000182117.5	ENST00000328848.5	NOP10	NOP10-201	Known	Known	None	0.3499999940395355	None	None	None	None
m54284U_191110_105540/150340672/ccs	PB_GM12878_R1	hg38_SIRV	chr18	44705137	44703226	-	1	1743	61360	221747	ENCODEHG000061360	ENCODEHT000221747	ENCODEHG000061360	ENCODEHT000221747	Antisense	Antisense	None	1.0	None	None	None	None
611ba201-2275-4520-9dc7-872f572a4d95	ONT_GM12878_R2	hg38_SIRV	chr1	1541828	1541676	-	1	315	121	221588	ENSG00000160075.11	ENCODEHT000221588	SSU72	ENCODEHT000221588	Known	Genomic	None	0.15000000596046448	None	None	None	None
25dfb37b-6186-44fc-b3cf-6680c5fb5be6	ONT_GM12878_R1	hg38_SIRV	chr17	4948546	4945665	-	3	810	45209	158896	ENSG00000108518.7	ENST00000225655.5	PFN1	PFN1-201	Known	Known	None	0.30000001192092896	None	None	None	None
m54284U_191110_105540/167250682/ccs	PB_GM12878_R1	hg38_SIRV	chr18	44705883	44703226	-	1	2489	61360	221747	ENCODEHG000061360	ENCODEHT000221747	ENCODEHG000061360	ENCODEHT000221747	Antisense	Antisense	None	1.0	None	None	None	None
fa2b273c-cf57-402a-8b7e-ecf82e618298	ONT_GM12878_R1	hg38_SIRV	chr15	34343113	34341724	-	2	485	40802	141237	ENSG00000182117.5	ENST00000328848.5	NOP10	NOP10-201	Known	Known	None	0.3499999940395355	None	None	None	None
b58961e0-f571-43ae-83ea-06420e8b1735	ONT_GM12878_R2	hg38_SIRV	chr11	809982	812860	+	5	431	30553	104931	ENSG00000177600.8	ENST00000321153.8	RPLP2	RPLP2-201	Known	Known	None	0.25	None	None	None	None
23eaeb64-91df-4c44-9ae1-a13247908b6f	ONT_GM12878_R1	hg38_SIRV	chr16	1964624	1962152	-	6	918	42650	220576	ENSG00000140988.15	ENCODEHT000220576	RPS2	ENCODEHT000220576	Known	ISM	Suffix	0.05000000074505806	None	None	None	None
m54284U_191110_105540/173278258/ccs	PB_GM12878_R1	hg38_SIRV	chr18	44705620	44703226	-	1	2214	61360	221747	ENCODEHG000061360	ENCODEHT000221747	ENCODEHG000061360	ENCODEHT000221747	Antisense	Antisense	None	1.0	None	None	None	None
ac480ca2-950e-4780-8167-45eeb5824e74	ONT_GM12878_R1	hg38_SIRV	chr2	3575590	3580904	+	6	627	5377	18704	ENSG00000171863.14	ENST00000462576.5	RPS7	RPS7-205	Known	Known	None	0.30000001192092896	None	None	None	None
4e9b532e-b71a-4523-864b-9e9f786e7e92	ONT_GM12878_R1	hg38_SIRV	chr13	45341175	45336882	-	5	1055	37262	130312	ENSG00000133112.16	ENST00000379056.5	TPT1	TPT1-203	Known	Known	None	0.30000001192092896	None	None	None	None
m54284U_191111_172039/5833742/ccs	PB_GM12878_R2	hg38_SIRV	chr18	44705883	44703226	-	1	2489	61360	221747	ENCODEHG000061360	ENCODEHT000221747	ENCODEHG000061360	ENCODEHT000221747	Antisense	Antisense	None	1.0	None	None	None	None
800584f5-6806-48d0-a691-82461d785613	ONT_GM12878_R1	hg38_SIRV	chr17	4948550	4945665	-	3	814	45209	158896	ENSG00000108518.7	ENST00000225655.5	PFN1	PFN1-201	Known	Known	None	0.30000001192092896	None	None	None	None
a900eaec-bb8f-44c4-937f-576d87d538af	ONT_GM12878_R1	hg38_SIRV	chr15	34343121	34341724	-	2	487	40802	141237	ENSG00000182117.5	ENST00000328848.5	NOP10	NOP10-201	Known	Known	None	0.3499999940395355	None	None	None	None
m54284U_191111_172039/15926798/ccs	PB_GM12878_R2	hg38_SIRV	chr18	44705620	44703226	-	1	2226	61360	221747	ENCODEHG000061360	ENCODEHT000221747	ENCODEHG000061360	ENCODEHT000221747	Antisense	Antisense	None	1.0	None	None	None	None
33bf84ec-1b73-4763-aa85-ec6fb83cc218	ONT_GM12878_R1	hg38_SIRV	chr16	1964628	1962152	-	6	916	42650	220576	ENSG00000140988.15	ENCODEHT000220576	RPS2	ENCODEHT000220576	Known	ISM	Suffix	0.05000000074505806	None	None	None	None
543f28bb-7bcc-4373-95e8-337b8fc8894d	ONT_GM12878_R2	hg38_SIRV	chr11	810011	812895	+	5	425	30553	213249	ENSG00000177600.8	ENCODEHT000213249	RPLP2	ENCODEHT000213249	Known	NIC	None	0.30000001192092896	None	None	None	None
m54284U_191111_172039/51774545/ccs	PB_GM12878_R2	hg38_SIRV	chr18	44705883	44703226	-	1	2489	61360	221747	ENCODEHG000061360	ENCODEHT000221747	ENCODEHG000061360	ENCODEHT000221747	Antisense	Antisense	None	1.0	None	None	None	None
767c1369-b245-4394-8e6a-0101b13b346b	ONT_GM12878_R1	hg38_SIRV	chr13	45341146	45336882	-	6	1100	37262	130311	ENSG00000133112.16	ENST00000530705.5	TPT1	TPT1-212	Known	Known	None	0.30000001192092896	None	None	None	None
4781ed79-0d6e-4c83-bd7f-fbd76f7d0a68	ONT_GM12878_R2	hg38_SIRV	chr1	1574823	1541674	-	5	1249	121	480	ENSG00000160075.11	ENST00000291386.3	SSU72	SSU72-201	Known	Known	None	0.15000000596046448	None	None	None	None
67641928-be2d-4aed-84d4-e493635b7ffa	ONT_GM12878_R1	hg38_SIRV	chr2	3575590	3580902	+	6	625	5377	18704	ENSG00000171863.14	ENST00000462576.5	RPS7	RPS7-205	Known	Known	None	0.3499999940395355	None	None	None	None
d32103dd-3ac3-4b99-9368-8be9354081b5	ONT_GM12878_R1	hg38_SIRV	chr15	34343121	34341724	-	2	487	40802	141237	ENSG00000182117.5	ENST00000328848.5	NOP10	NOP10-201	Known	Known	None	0.3499999940395355	None	None	None	None
ded8c2a5-a13f-408d-9e07-c5a7285a441a	ONT_GM12878_R1	hg38_SIRV	chr17	4948550	4945665	-	3	814	45209	158896	ENSG00000108518.7	ENST00000225655.5	PFN1	PFN1-201	Known	Known	None	0.30000001192092896	None	None	None	None
m54284U_191111_172039/118098041/ccs	PB_GM12878_R2	hg38_SIRV	chr18	44704142	44703226	-	1	748	61360	221747	ENCODEHG000061360	ENCODEHT000221747	ENCODEHG000061360	ENCODEHT000221747	Antisense	Antisense	None	1.0	None	None	None	None
46d96c76-a98d-430c-8719-6e6d73b6ee88	ONT_GM12878_R1	hg38_SIRV	chr13	45337156	45336675	-	1	269	37262	220839	ENSG00000133112.16	ENCODEHT000220839	TPT1	ENCODEHT000220839	Known	Genomic	None	0.30000001192092896	None	None	None	None
m54284U_191111_172039/123865545/ccs	PB_GM12878_R2	hg38_SIRV	chr18	44704125	44703226	-	1	731	61360	221747	ENCODEHG000061360	ENCODEHT000221747	ENCODEHG000061360	ENCODEHT000221747	Antisense	Antisense	None	1.0	None	None	None	None
cf8b8144-27dd-4b6a-823d-0c6c66116042	ONT_GM12878_R1	hg38_SIRV	chr16	1964628	1962152	-	6	922	42650	220576	ENSG00000140988.15	ENCODEHT000220576	RPS2	ENCODEHT000220576	Known	ISM	Suffix	0.05000000074505806	None	None	None	None
3f3e326c-c52d-4de0-9bf9-f277b29e5039	ONT_GM12878_R1	hg38_SIRV	chr15	34343139	34341724	-	2	505	40802	141237	ENSG00000182117.5	ENST00000328848.5	NOP10	NOP10-201	Known	Known	None	0.3499999940395355	None	None	None	None
4ca9dc34-7280-4f29-a301-64f01e336326	ONT_GM12878_R1	hg38_SIRV	chr13	45337299	45336675	-	1	412	37262	220839	ENSG00000133112.16	ENCODEHT000220839	TPT1	ENCODEHT000220839	Known	Genomic	None	0.30000001192092896	None	None	None	None
ae349b41-157f-4690-80b0-696205c821af	ONT_GM12878_R2	hg38_SIRV	chr11	809982	812841	+	5	412	30553	104931	ENSG00000177600.8	ENST00000321153.8	RPLP2	RPLP2-201	Known	Known	None	0.30000001192092896	None	None	None	None
m54284U_191111_172039/129829164/ccs	PB_GM12878_R2	hg38_SIRV	chr18	44705883	44703226	-	1	2489	61360	221747	ENCODEHG000061360	ENCODEHT000221747	ENCODEHG000061360	ENCODEHT000221747	Antisense	Antisense	None	1.0	None	None	None	None
fc315808-3f4c-482a-aefd-ae203d0e93f5	ONT_GM12878_R1	hg38_SIRV	chr2	3575590	3580917	+	6	640	5377	18704	ENSG00000171863.14	ENST00000462576.5	RPS7	RPS7-205	Known	Known	None	0.15000000596046448	None	None	None	None
4857b572-58ef-4def-8a1b-b39dbf2cb436	ONT_GM12878_R1	hg38_SIRV	chr17	4948519	4945665	-	3	783	45209	158896	ENSG00000108518.7	ENST00000225655.5	PFN1	PFN1-201	Known	Known	None	0.30000001192092896	None	None	None	None
43d09470-dbb7-41eb-871e-613f8fcebb44	ONT_GM12878_R2	hg38_SIRV	chr1	1574563	1541674	-	5	983	121	480	ENSG00000160075.11	ENST00000291386.3	SSU72	SSU72-201	Known	Known	None	0.15000000596046448	None	None	None	None
1b467ba1-398f-4797-8dc9-be5a1ddb8d9c	ONT_GM12878_R1	hg38_SIRV	chr15	34343113	34341724	-	2	479	40802	141237	ENSG00000182117.5	ENST00000328848.5	NOP10	NOP10-201	Known	Known	None	0.3499999940395355	None	None	None	None
84b02a07-d858-4ee9-95be-7c6c44745141	ONT_GM12878_R1	hg38_SIRV	chr16	1964628	1962067	-	6	926	42650	220589	ENSG00000140988.15	ENCODEHT000220589	RPS2	ENCODEHT000220589	Known	ISM	Prefix	0.05000000074505806	None	None	None	None
9d61f8d2-6ceb-45e2-9a35-26b49c606eac	ONT_GM12878_R2	hg38_SIRV	chr13	45337142	45336675	-	1	255	37262	220839	ENSG00000133112.16	ENCODEHT000220839	TPT1	ENCODEHT000220839	Known	Genomic	None	0.30000001192092896	None	None	None	None
m54284U_191111_172039/133103929/ccs	PB_GM12878_R2	hg38_SIRV	chr18	44705620	44703226	-	1	2226	61360	221747	ENCODEHG000061360	ENCODEHT000221747	ENCODEHG000061360	ENCODEHT000221747	Antisense	Antisense	None	1.0	None	None	None	None
m54284U_191111_172039/137759391/ccs	PB_GM12878_R2	hg38_SIRV	chr18	44705883	44703226	-	1	2489	61360	221747	ENCODEHG000061360	ENCODEHT000221747	ENCODEHG000061360	ENCODEHT000221747	Antisense	Antisense	None	1.0	None	None	None	None
0f5b386c-9a14-409a-ab73-233d0d22b61a	ONT_GM12878_R2	hg38_SIRV	chr13	45337247	45336675	-	1	360	37262	220839	ENSG00000133112.16	ENCODEHT000220839	TPT1	ENCODEHT000220839	Known	Genomic	None	0.30000001192092896	None	None	None	None
fdfa8894-3776-496f-87fc-cb5b7cd065ae	ONT_GM12878_R1	hg38_SIRV	chr15	34343124	34341724	-	2	490	40802	141237	ENSG00000182117.5	ENST00000328848.5	NOP10	NOP10-201	Known	Known	None	0.3499999940395355	None	None	None	None
f5dca62d-e4b8-43f2-8f68-7e82477e3112	ONT_GM12878_R1	hg38_SIRV	chr17	4948521	4945665	-	3	785	45209	158896	ENSG00000108518.7	ENST00000225655.5	PFN1	PFN1-201	Known	Known	None	0.30000001192092896	None	None	None	None
87c2a674-d045-4a94-ab63-1adf3eaf84ca	ONT_GM12878_R1	hg38_SIRV	chr16	1964611	1962152	-	6	898	42650	220576	ENSG00000140988.15	ENCODEHT000220576	RPS2	ENCODEHT000220576	Known	ISM	Suffix	0.05000000074505806	None	None	None	None
9e740dbf-9273-4c80-9a6a-a20e567e21e2	ONT_GM12878_R1	hg38_SIRV	chr2	3575590	3580891	+	6	614	5377	18704	ENSG00000171863.14	ENST00000462576.5	RPS7	RPS7-205	Known	Known	None	0.6000000238418579	None	None	None	None
m54284U_191110_105540/101843983/ccs	PB_GM12878_R1	hg38_SIRV	chr18	44703730	44703233	-	1	329	61360	221747	ENCODEHG000061360	ENCODEHT000221747	ENCODEHG000061360	ENCODEHT000221747	Antisense	Antisense	None	0.800000011920929	None	None	None	None
2d5b65a7-529b-4ef9-835c-95706af37e03	ONT_GM12878_R2	hg38_SIRV	chr11	809982	812864	+	5	435	30553	104931	ENSG00000177600.8	ENST00000321153.8	RPLP2	RPLP2-201	Known	Known	None	0.30000001192092896	None	None	None	None
4eb9a27e-db61-402f-977c-caddbf26f81e	ONT_GM12878_R2	hg38_SIRV	chr1	1544913	1541674	-	3	657	121	481	ENSG00000160075.11	ENST00000378726.1	SSU72	SSU72-204	Known	Known	None	0.15000000596046448	None	None	None	None
74ffeeb1-9324-4099-af20-0fed60c88ec0	ONT_GM12878_R2	hg38_SIRV	chr13	45341167	45336882	-	6	1121	37262	130311	ENSG00000133112.16	ENST00000530705.5	TPT1	TPT1-212	Known	Known	None	0.30000001192092896	None	None	None	None
m54284U_191111_172039/8063784/ccs	PB_GM12878_R2	hg38_SIRV	chr18	44705620	44703233	-	1	2219	61360	221747	ENCODEHG000061360	ENCODEHT000221747	ENCODEHG000061360	ENCODEHT000221747	Antisense	Antisense	None	0.800000011920929	None	None	None	None
492e1570-82e3-42e1-87d3-5a94d426ffd6	ONT_GM12878_R1	hg38_SIRV	chr15	34343139	34341724	-	2	505	40802	141237	ENSG00000182117.5	ENST00000328848.5	NOP10	NOP10-201	Known	Known	None	0.3499999940395355	None	None	None	None
59f80b38-b0cc-47d2-a0d3-4bf81ce8b67a	ONT_GM12878_R1	hg38_SIRV	chr16	1964628	1962152	-	6	922	42650	220576	ENSG00000140988.15	ENCODEHT000220576	RPS2	ENCODEHT000220576	Known	ISM	Suffix	0.05000000074505806	None	None	None	None
b11edc15-84b7-4949-9b2e-cd3c41c79c71	ONT_GM12878_R2	hg38_SIRV	chr13	45340317	45337084	-	4	895	37262	220850	ENSG00000133112.16	ENCODEHT000220850	TPT1	ENCODEHT000220850	Known	ISM	Suffix	0.30000001192092896	None	None	None	None
279132ba-370c-48c1-9bc7-efb606a66a9e	ONT_GM12878_R1	hg38_SIRV	chr17	4948550	4945665	-	3	814	45209	158896	ENSG00000108518.7	ENST00000225655.5	PFN1	PFN1-201	Known	Known	None	0.30000001192092896	None	None	None	None
1a8489f5-fb8e-41cd-a956-f33d7cc93601	ONT_GM12878_R1	hg38_SIRV	chr2	3575590	3580902	+	6	625	5377	18704	ENSG00000171863.14	ENST00000462576.5	RPS7	RPS7-205	Known	Known	None	0.3499999940395355	None	None	None	None
b82d5a30-8ffe-4755-80b4-7feec4302a7f	ONT_GM12878_R2	hg38_SIRV	chr1	1574619	1541674	-	5	1039	121	480	ENSG00000160075.11	ENST00000291386.3	SSU72	SSU72-201	Known	Known	None	0.15000000596046448	None	None	None	None
cfe188e1-71c7-4db0-b6af-6924ebd3518e	ONT_GM12878_R1	hg38_SIRV	chr15	34343144	34341724	-	2	516	40802	141237	ENSG00000182117.5	ENST00000328848.5	NOP10	NOP10-201	Known	Known	None	0.3499999940395355	None	None	None	None
bd0bcf5a-ca82-4a89-b07b-05adae0baab6	ONT_GM12878_R2	hg38_SIRV	chr11	809982	812861	+	5	425	30553	104931	ENSG00000177600.8	ENST00000321153.8	RPLP2	RPLP2-201	Known	Known	None	0.25	None	None	None	None
2d393b30-346e-4170-905d-64898906d9d0	ONT_GM12878_R2	hg38_SIRV	chr13	45341158	45336887	-	6	1124	37262	221012	ENSG00000133112.16	ENCODEHT000221012	TPT1	ENCODEHT000221012	Known	NIC	None	0.30000001192092896	None	None	None	None
943733b1-2d92-485d-953a-5ea55add4cb3	ONT_GM12878_R2	hg38_SIRV	chr1	1541815	1541676	-	1	302	121	221588	ENSG00000160075.11	ENCODEHT000221588	SSU72	ENCODEHT000221588	Known	Genomic	None	0.15000000596046448	None	None	None	None
ceb980f1-8b5b-4b07-a9cf-50968821f05e	ONT_GM12878_R2	hg38_SIRV	chr18	44706275	44706581	+	1	307	48679	221748	ENSG00000152217.18	ENCODEHT000221748	SETBP1	ENCODEHT000221748	Known	Genomic	None	0.6499999761581421	None	None	None	None
ca165f45-b189-48ba-99ee-cbcde8d79e8e	ONT_GM12878_R1	hg38_SIRV	chr16	1963335	1962063	-	3	474	42650	220611	ENSG00000140988.15	ENCODEHT000220611	RPS2	ENCODEHT000220611	Known	ISM	Suffix	0.05000000074505806	None	None	None	None
2468be7f-00d4-4371-9318-554dc3d3c387	ONT_GM12878_R1	hg38_SIRV	chr15	34343134	34341724	-	2	500	40802	141237	ENSG00000182117.5	ENST00000328848.5	NOP10	NOP10-201	Known	Known	None	0.3499999940395355	None	None	None	None
5b5a77e8-5b94-417f-a05d-71d1e1687455	ONT_GM12878_R1	hg38_SIRV	chr17	4948516	4945665	-	3	780	45209	158896	ENSG00000108518.7	ENST00000225655.5	PFN1	PFN1-201	Known	Known	None	0.30000001192092896	None	None	None	None
212c0520-411d-4bb4-ab88-8b38cbc79cd1	ONT_GM12878_R2	hg38_SIRV	chr13	45340214	45337084	-	4	792	37262	220850	ENSG00000133112.16	ENCODEHT000220850	TPT1	ENCODEHT000220850	Known	ISM	Suffix	0.30000001192092896	None	None	None	None
939e5092-47b4-4b67-9db0-0ae55389391f	ONT_GM12878_R1	hg38_SIRV	chr2	3575590	3580904	+	6	627	5377	18704	ENSG00000171863.14	ENST00000462576.5	RPS7	RPS7-205	Known	Known	None	0.30000001192092896	None	None	None	None
a34444a5-353b-4cb4-977e-918fe6fec708	ONT_GM12878_R2	hg38_SIRV	chr13	45337187	45336675	-	1	300	37262	220839	ENSG00000133112.16	ENCODEHT000220839	TPT1	ENCODEHT000220839	Known	Genomic	None	0.30000001192092896	None	None	None	None
77065026-c14a-490e-9f01-9b9a6d37134f	ONT_GM12878_R2	hg38_SIRV	chr11	809982	812829	+	5	397	30553	104931	ENSG00000177600.8	ENST00000321153.8	RPLP2	RPLP2-201	Known	Known	None	0.20000000298023224	None	None	None	None
88cfae36-2d8d-4a82-bbf2-7f534297feb5	ONT_GM12878_R2	hg38_SIRV	chr1	1574619	1541674	-	5	1033	121	480	ENSG00000160075.11	ENST00000291386.3	SSU72	SSU72-201	Known	Known	None	0.15000000596046448	None	None	None	None
783778c3-3cc3-4432-8d42-86c02c2e47a2	ONT_GM12878_R1	hg38_SIRV	chr15	34343115	34341724	-	2	474	40802	141237	ENSG00000182117.5	ENST00000328848.5	NOP10	NOP10-201	Known	Known	None	0.3499999940395355	None	None	None	None
cb842f1c-f063-40e7-8a34-36e159558647	ONT_GM12878_R1	hg38_SIRV	chr16	1964610	1962152	-	6	904	42650	220576	ENSG00000140988.15	ENCODEHT000220576	RPS2	ENCODEHT000220576	Known	ISM	Suffix	0.05000000074505806	None	None	None	None
bea84fc8-020b-4c4b-a97c-01204bfc2268	ONT_GM12878_R1	hg38_SIRV	chr2	3575590	3580904	+	6	627	5377	18704	ENSG00000171863.14	ENST00000462576.5	RPS7	RPS7-205	Known	Known	None	0.30000001192092896	None	None	None	None
e5585450-4f7d-4937-8a68-0ccbdd04804a	ONT_GM12878_R1	hg38_SIRV	chr15	34342111	34341726	-	1	387	40802	221584	ENSG00000182117.5	ENCODEHT000221584	NOP10	ENCODEHT000221584	Known	Genomic	None	0.3499999940395355	None	None	None	None
298d8280-dc5f-4b68-996f-865f822db780	ONT_GM12878_R2	hg38_SIRV	chr13	45339480	45336888	-	3	671	37262	220952	ENSG00000133112.16	ENCODEHT000220952	TPT1	ENCODEHT000220952	Known	ISM	Suffix	0.30000001192092896	None	None	None	None
m54284U_191110_105540/41814299/ccs	PB_GM12878_R1	hg38_SIRV	chr18	44707504	44706493	-	1	1012	61361	221749	ENCODEHG000061361	ENCODEHT000221749	ENCODEHG000061361	ENCODEHT000221749	Antisense	Antisense	None	0.20000000298023224	None	None	None	None
214c5d37-c30a-4fc9-b1d7-6b6487d11789	ONT_GM12878_R1	hg38_SIRV	chr17	4948518	4945665	-	3	775	45209	158896	ENSG00000108518.7	ENST00000225655.5	PFN1	PFN1-201	Known	Known	None	0.30000001192092896	None	None	None	None
3ef57e54-e96b-4b8b-b532-947fccad7e25	ONT_GM12878_R2	hg38_SIRV	chr11	809982	812861	+	5	423	30553	104931	ENSG00000177600.8	ENST00000321153.8	RPLP2	RPLP2-201	Known	Known	None	0.25	None	None	None	None
2181a829-4ca8-45b8-8099-b0e0e46f65c1	ONT_GM12878_R1	hg38_SIRV	chr16	1964629	1962152	-	6	917	42650	220576	ENSG00000140988.15	ENCODEHT000220576	RPS2	ENCODEHT000220576	Known	ISM	Suffix	0.05000000074505806	None	None	None	None
0aabed37-bb8f-4550-ab02-79b613e57778	ONT_GM12878_R2	hg38_SIRV	chr1	1574620	1541674	-	5	1040	121	480	ENSG00000160075.11	ENST00000291386.3	SSU72	SSU72-201	Known	Known	None	0.15000000596046448	None	None	None	None
112bc2c2-a17c-47bf-8a22-6e03588c2d00	ONT_GM12878_R2	hg38_SIRV	chr13	45340779	45336882	-	5	989	37262	130320	ENSG00000133112.16	ENST00000379055.5	TPT1	TPT1-202	Known	Known	None	0.30000001192092896	None	None	None	None
a8af6cab-9afe-4748-99c0-5afb6819a845	ONT_GM12878_R1	hg38_SIRV	chr15	34343110	34341724	-	2	476	40802	141237	ENSG00000182117.5	ENST00000328848.5	NOP10	NOP10-201	Known	Known	None	0.3499999940395355	None	None	None	None
4aa3ed17-6b48-44cd-9266-2203627a07c3	ONT_GM12878_R1	hg38_SIRV	chr2	3575590	3580872	+	6	595	5377	18704	ENSG00000171863.14	ENST00000462576.5	RPS7	RPS7-205	Known	Known	None	0.550000011920929	None	None	None	None
e268cd13-e910-4eeb-a1e0-e65ab0c9342a	ONT_GM12878_R2	hg38_SIRV	chr13	45337326	45336675	-	1	432	37262	220839	ENSG00000133112.16	ENCODEHT000220839	TPT1	ENCODEHT000220839	Known	Genomic	None	0.30000001192092896	None	None	None	None
m54284U_191110_105540/106890131/ccs	PB_GM12878_R1	hg38_SIRV	chr18	44708958	44706625	-	1	2413	61361	221749	ENCODEHG000061361	ENCODEHT000221749	ENCODEHG000061361	ENCODEHT000221749	Antisense	Antisense	None	0.20000000298023224	None	None	None	None
a8b53ecc-fca5-488e-b82d-a846e17ce810	ONT_GM12878_R1	hg38_SIRV	chr17	4948515	4945665	-	3	779	45209	158896	ENSG00000108518.7	ENST00000225655.5	PFN1	PFN1-201	Known	Known	None	0.30000001192092896	None	None	None	None
7788a8eb-4592-4794-950d-bd0fbe89d06d	ONT_GM12878_R2	hg38_SIRV	chr11	809982	812847	+	5	407	30553	104931	ENSG00000177600.8	ENST00000321153.8	RPLP2	RPLP2-201	Known	Known	None	0.30000001192092896	None	None	None	None
000c3620-7cd9-4a94-a98f-d724939c9ee0	ONT_GM12878_R1	hg38_SIRV	chr16	1964620	1962152	-	6	914	42650	220576	ENSG00000140988.15	ENCODEHT000220576	RPS2	ENCODEHT000220576	Known	ISM	Suffix	0.05000000074505806	None	None	None	None
a205b65e-ffd8-4661-90eb-da9f891ce35b	ONT_GM12878_R1	hg38_SIRV	chr15	34343110	34341724	-	2	491	40802	141237	ENSG00000182117.5	ENST00000328848.5	NOP10	NOP10-201	Known	Known	None	0.3499999940395355	None	None	None	None
f57dec67-946d-446a-9849-9598f37b6cc7	ONT_GM12878_R2	hg38_SIRV	chr13	45340236	45337084	-	4	814	37262	220850	ENSG00000133112.16	ENCODEHT000220850	TPT1	ENCODEHT000220850	Known	ISM	Suffix	0.30000001192092896	None	None	None	None
2411f4cf-b3a3-427e-b049-501b4369a5a4	ONT_GM12878_R1	hg38_SIRV	chr2	3575590	3580909	+	6	632	5377	18704	ENSG00000171863.14	ENST00000462576.5	RPS7	RPS7-205	Known	Known	None	0.25	None	None	None	None
2c48404a-39db-41f5-8fed-8a6369673882	ONT_GM12878_R2	hg38_SIRV	chr1	1574850	1541674	-	5	1268	121	480	ENSG00000160075.11	ENST00000291386.3	SSU72	SSU72-201	Known	Known	None	0.15000000596046448	None	None	None	None
m54284U_191110_105540/94898810/ccs	PB_GM12878_R1	hg38_SIRV	chr18	44710250	44708582	-	1	1659	61362	221750	ENCODEHG000061362	ENCODEHT000221750	ENCODEHG000061362	ENCODEHT000221750	Antisense	Antisense	None	0.25	None	None	None	None
0c2b47d7-160b-4102-b203-e037f50872fc	ONT_GM12878_R2	hg38_SIRV	chr13	45337358	45336675	-	1	471	37262	220839	ENSG00000133112.16	ENCODEHT000220839	TPT1	ENCODEHT000220839	Known	Genomic	None	0.30000001192092896	None	None	None	None
08d7c7bd-d402-4f23-97f0-6196e3598872	ONT_GM12878_R1	hg38_SIRV	chr16	1964559	1962152	-	6	853	42650	220576	ENSG00000140988.15	ENCODEHT000220576	RPS2	ENCODEHT000220576	Known	ISM	Suffix	0.05000000074505806	None	None	None	None
0e2bbd3c-e6cc-42f5-8261-65d45bb94d55	ONT_GM12878_R1	hg38_SIRV	chr15	34343113	34341724	-	2	479	40802	141237	ENSG00000182117.5	ENST00000328848.5	NOP10	NOP10-201	Known	Known	None	0.3499999940395355	None	None	None	None
5c34483b-b349-4ace-b325-4dbb6c4eee80	ONT_GM12878_R1	hg38_SIRV	chr17	4948489	4945665	-	3	753	45209	158896	ENSG00000108518.7	ENST00000225655.5	PFN1	PFN1-201	Known	Known	None	0.30000001192092896	None	None	None	None
aaa69e41-f07a-41f3-838c-7d53923922bf	ONT_GM12878_R1	hg38_SIRV	chr13	45337160	45336676	-	1	272	37262	220839	ENSG00000133112.16	ENCODEHT000220839	TPT1	ENCODEHT000220839	Known	Genomic	None	0.30000001192092896	None	None	None	None
1475cea7-f0f4-4480-80d2-0552ee9d148d	ONT_GM12878_R2	hg38_SIRV	chr11	809982	812865	+	5	436	30553	104931	ENSG00000177600.8	ENST00000321153.8	RPLP2	RPLP2-201	Known	Known	None	0.30000001192092896	None	None	None	None
9f5c900f-bed8-4314-bd9a-f87466f4373c	ONT_GM12878_R1	hg38_SIRV	chr2	3575590	3580878	+	6	601	5377	18704	ENSG00000171863.14	ENST00000462576.5	RPS7	RPS7-205	Known	Known	None	0.6000000238418579	None	None	None	None
c46ca36e-16a3-4e90-a359-a392e480165f	ONT_GM12878_R1	hg38_SIRV	chr15	34343143	34341724	-	2	509	40802	141237	ENSG00000182117.5	ENST00000328848.5	NOP10	NOP10-201	Known	Known	None	0.3499999940395355	None	None	None	None
5d5c16e4-a4ea-44b1-9908-499a1cff3105	ONT_GM12878_R2	hg38_SIRV	chr1	1574849	1541674	-	5	1235	121	480	ENSG00000160075.11	ENST00000291386.3	SSU72	SSU72-201	Known	Known	None	0.15000000596046448	None	None	None	None
c794d735-3a93-4efc-9564-889e6577fa0e	ONT_GM12878_R1	hg38_SIRV	chr16	1964628	1962152	-	6	922	42650	220576	ENSG00000140988.15	ENCODEHT000220576	RPS2	ENCODEHT000220576	Known	ISM	Suffix	0.05000000074505806	None	None	None	None
b3961f8b-ca69-483a-a6c4-603631f84abf	ONT_GM12878_R1	hg38_SIRV	chr13	45341166	45336883	-	6	1119	37262	130311	ENSG00000133112.16	ENST00000530705.5	TPT1	TPT1-212	Known	Known	None	0.30000001192092896	None	None	None	None
9873d411-b6b7-491d-946d-21d561363b56	ONT_GM12878_R1	hg38_SIRV	chr17	4948514	4945665	-	3	778	45209	158896	ENSG00000108518.7	ENST00000225655.5	PFN1	PFN1-201	Known	Known	None	0.30000001192092896	None	None	None	None
m54284U_191110_105540/78447023/ccs	PB_GM12878_R1	hg38_SIRV	chr18	44711228	44709833	-	1	1396	61362	221750	ENCODEHG000061362	ENCODEHT000221750	ENCODEHG000061362	ENCODEHT000221750	Antisense	Antisense	None	1.0	None	None	None	None
7ed62e92-5962-4aae-b708-10030f4c8bbe	ONT_GM12878_R2	hg38_SIRV	chr11	809982	812874	+	5	433	30553	104931	ENSG00000177600.8	ENST00000321153.8	RPLP2	RPLP2-201	Known	Known	None	0.30000001192092896	None	None	None	None
05ad2aa2-a76b-4853-9d05-0f7470cab494	ONT_GM12878_R2	hg38_SIRV	chr1	1541662	1541676	-	1	149	121	221588	ENSG00000160075.11	ENCODEHT000221588	SSU72	ENCODEHT000221588	Known	Genomic	None	0.15000000596046448	None	None	None	None
1e90e50c-ae8d-4e88-8663-c0201eec4993	ONT_GM12878_R1	hg38_SIRV	chr13	45337384	45336676	-	1	496	37262	220839	ENSG00000133112.16	ENCODEHT000220839	TPT1	ENCODEHT000220839	Known	Genomic	None	0.30000001192092896	None	None	None	None
88152812-4500-4960-b3a2-63441592bcfd	ONT_GM12878_R1	hg38_SIRV	chr2	3575590	3580919	+	6	632	5377	18704	ENSG00000171863.14	ENST00000462576.5	RPS7	RPS7-205	Known	Known	None	0.10000000149011612	None	None	None	None
501a6fde-4826-411e-85ab-aca7dd711540	ONT_GM12878_R1	hg38_SIRV	chr15	34343138	34341724	-	2	494	40802	141237	ENSG00000182117.5	ENST00000328848.5	NOP10	NOP10-201	Known	Known	None	0.3499999940395355	None	None	None	None
0ce6f0e2-b689-450a-a7ed-1339f3255f02	ONT_GM12878_R1	hg38_SIRV	chr16	1964628	1962152	-	6	922	42650	220576	ENSG00000140988.15	ENCODEHT000220576	RPS2	ENCODEHT000220576	Known	ISM	Suffix	0.05000000074505806	None	None	None	None
3f4bebbe-62cc-4bf9-9dca-8921067bd3aa	ONT_GM12878_R1	hg38_SIRV	chr17	4948514	4945665	-	3	778	45209	158896	ENSG00000108518.7	ENST00000225655.5	PFN1	PFN1-201	Known	Known	None	0.30000001192092896	None	None	None	None
6983a168-32e8-42df-bb3d-966338e4caa0	ONT_GM12878_R2	hg38_SIRV	chr11	809982	812862	+	5	433	30553	104931	ENSG00000177600.8	ENST00000321153.8	RPLP2	RPLP2-201	Known	Known	None	0.25	None	None	None	None
34c912c4-a915-4727-bc88-96788e1e7330	ONT_GM12878_R1	hg38_SIRV	chr13	45341167	45336883	-	6	1114	37262	130311	ENSG00000133112.16	ENST00000530705.5	TPT1	TPT1-212	Known	Known	None	0.30000001192092896	None	None	None	None
235e6951-6197-43b4-a1d3-fda4fcd5f10a	ONT_GM12878_R1	hg38_SIRV	chr15	34343107	34341724	-	2	473	40802	141237	ENSG00000182117.5	ENST00000328848.5	NOP10	NOP10-201	Known	Known	None	0.3499999940395355	None	None	None	None
5aa877c8-3062-4c99-8f28-4b00a3f6e2c0	ONT_GM12878_R1	hg38_SIRV	chr2	3575590	3580904	+	6	627	5377	18704	ENSG00000171863.14	ENST00000462576.5	RPS7	RPS7-205	Known	Known	None	0.30000001192092896	None	None	None	None
cb1bfd99-4c19-4acd-9d5f-36ecd69df6e6	ONT_GM12878_R2	hg38_SIRV	chr1	1544977	1541674	-	3	722	121	481	ENSG00000160075.11	ENST00000378726.1	SSU72	SSU72-204	Known	Known	None	0.15000000596046448	None	None	None	None
m54284U_191111_172039/3212030/ccs	PB_GM12878_R2	hg38_SIRV	chr18	44711215	44710470	-	1	746	61363	221751	ENCODEHG000061363	ENCODEHT000221751	ENCODEHG000061363	ENCODEHT000221751	Antisense	Antisense	None	0.949999988079071	None	None	None	None
02c6cd83-29bc-4ac5-a607-77d404fbcaed	ONT_GM12878_R1	hg38_SIRV	chr15	34342111	34341726	-	1	371	40802	221584	ENSG00000182117.5	ENCODEHT000221584	NOP10	ENCODEHT000221584	Known	Genomic	None	0.3499999940395355	None	None	None	None
103df2c3-7737-40d5-9aca-0b7076c18d6f	ONT_GM12878_R1	hg38_SIRV	chr13	45337215	45336676	-	1	327	37262	220839	ENSG00000133112.16	ENCODEHT000220839	TPT1	ENCODEHT000220839	Known	Genomic	None	0.30000001192092896	None	None	None	None
63d55e8a-0678-44f9-becd-524c4ef7a486	ONT_GM12878_R1	hg38_SIRV	chr16	1964624	1962152	-	6	918	42650	220576	ENSG00000140988.15	ENCODEHT000220576	RPS2	ENCODEHT000220576	Known	ISM	Suffix	0.05000000074505806	None	None	None	None
43f10b12-589b-482d-b1b7-64f1e81d5ebc	ONT_GM12878_R2	hg38_SIRV	chr11	809982	812858	+	5	418	30553	104931	ENSG00000177600.8	ENST00000321153.8	RPLP2	RPLP2-201	Known	Known	None	0.20000000298023224	None	None	None	None
fc210141-4bbc-4fc5-a4a7-87e30a17e76e	ONT_GM12878_R1	hg38_SIRV	chr13	45337216	45336676	-	1	328	37262	220839	ENSG00000133112.16	ENCODEHT000220839	TPT1	ENCODEHT000220839	Known	Genomic	None	0.30000001192092896	None	None	None	None
beb17663-b2dd-4d3f-afa6-5762517cff38	ONT_GM12878_R1	hg38_SIRV	chr13	45337373	45336676	-	1	485	37262	220839	ENSG00000133112.16	ENCODEHT000220839	TPT1	ENCODEHT000220839	Known	Genomic	None	0.30000001192092896	None	None	None	None
9e1ef38c-cb7c-4666-b3f4-831876261a10	ONT_GM12878_R1	hg38_SIRV	chr17	4948511	4945665	-	3	775	45209	158896	ENSG00000108518.7	ENST00000225655.5	PFN1	PFN1-201	Known	Known	None	0.30000001192092896	None	None	None	None
c863d14b-8e49-4189-9ea0-c887b0fc59ca	ONT_GM12878_R1	hg38_SIRV	chr15	34343096	34341724	-	2	462	40802	141237	ENSG00000182117.5	ENST00000328848.5	NOP10	NOP10-201	Known	Known	None	0.3499999940395355	None	None	None	None
b5036bf7-5376-44fc-827b-65524daf5472	ONT_GM12878_R1	hg38_SIRV	chr13	45337130	45336676	-	1	242	37262	220839	ENSG00000133112.16	ENCODEHT000220839	TPT1	ENCODEHT000220839	Known	Genomic	None	0.30000001192092896	None	None	None	None
dc44fe4d-e1fd-47c7-add1-7e350fd51b41	ONT_GM12878_R1	hg38_SIRV	chr16	1964628	1962152	-	6	928	42650	220576	ENSG00000140988.15	ENCODEHT000220576	RPS2	ENCODEHT000220576	Known	ISM	Suffix	0.05000000074505806	None	None	None	None
a6c4384d-1b6d-4c22-930f-55f8e0e13d55	ONT_GM12878_R2	hg38_SIRV	chr11	810011	812849	+	5	386	30553	213249	ENSG00000177600.8	ENCODEHT000213249	RPLP2	ENCODEHT000213249	Known	NIC	None	0.20000000298023224	None	None	None	None
fc62c6f1-1f17-4e24-8976-0c40cbde2a17	ONT_GM12878_R2	hg38_SIRV	chr1	1574624	1541674	-	5	1044	121	480	ENSG00000160075.11	ENST00000291386.3	SSU72	SSU72-201	Known	Known	None	0.15000000596046448	None	None	None	None
72e912d1-aa7b-4e82-8b9f-ebcd243faf27	ONT_GM12878_R1	hg38_SIRV	chr2	3575590	3580917	+	6	640	5377	18704	ENSG00000171863.14	ENST00000462576.5	RPS7	RPS7-205	Known	Known	None	0.15000000596046448	None	None	None	None
0ae03d25-d495-4793-8f4a-61bc95f74c97	ONT_GM12878_R1	hg38_SIRV	chr13	45341160	45336891	-	6	1119	37262	220871	ENSG00000133112.16	ENCODEHT000220871	TPT1	ENCODEHT000220871	Known	NNC	None	0.30000001192092896	None	None	None	None
m54284U_191110_105540/80413663/ccs	PB_GM12878_R1	hg38_SIRV	chr18	44715786	44712977	-	1	2810	61364	221752	ENCODEHG000061364	ENCODEHT000221752	ENCODEHG000061364	ENCODEHT000221752	Antisense	Antisense	None	1.0	None	None	None	None
1321a549-bd5f-45fd-97ab-5183f96a9ea2	ONT_GM12878_R1	hg38_SIRV	chr15	34343115	34341724	-	2	473	40802	141237	ENSG00000182117.5	ENST00000328848.5	NOP10	NOP10-201	Known	Known	None	0.3499999940395355	None	None	None	None
c281e7f1-7ce2-451c-8458-8d9567cd242c	ONT_GM12878_R1	hg38_SIRV	chr16	1964580	1962152	-	6	874	42650	220576	ENSG00000140988.15	ENCODEHT000220576	RPS2	ENCODEHT000220576	Known	ISM	Suffix	0.05000000074505806	None	None	None	None
b71dee2d-a122-47f9-bb9c-39948958a6b1	ONT_GM12878_R1	hg38_SIRV	chr17	4948519	4945665	-	3	783	45209	158896	ENSG00000108518.7	ENST00000225655.5	PFN1	PFN1-201	Known	Known	None	0.30000001192092896	None	None	None	None
dce16597-e410-49c1-a079-6c482452578a	ONT_GM12878_R2	hg38_SIRV	chr11	809982	812831	+	5	402	30553	104931	ENSG00000177600.8	ENST00000321153.8	RPLP2	RPLP2-201	Known	Known	None	0.20000000298023224	None	None	None	None
eb347182-9005-454f-a757-f987690e2287	ONT_GM12878_R1	hg38_SIRV	chr13	45341168	45336883	-	6	1121	37262	130311	ENSG00000133112.16	ENST00000530705.5	TPT1	TPT1-212	Known	Known	None	0.30000001192092896	None	None	None	None
4d995651-2898-4b55-8326-33a33daf93fc	ONT_GM12878_R2	hg38_SIRV	chr1	1574849	1541674	-	5	1274	121	221592	ENSG00000160075.11	ENCODEHT000221592	SSU72	ENCODEHT000221592	Known	NNC	None	0.15000000596046448	None	None	None	None
1b57f4fe-71fc-436d-8c91-d03d8cfbfbfe	ONT_GM12878_R1	hg38_SIRV	chr2	3575590	3580911	+	6	634	5377	18704	ENSG00000171863.14	ENST00000462576.5	RPS7	RPS7-205	Known	Known	None	0.20000000298023224	None	None	None	None
m54284U_191111_172039/10291320/ccs	PB_GM12878_R2	hg38_SIRV	chr18	44716002	44712977	-	1	3026	61364	221752	ENCODEHG000061364	ENCODEHT000221752	ENCODEHG000061364	ENCODEHT000221752	Antisense	Antisense	None	1.0	None	None	None	None
aac3c0ea-2d63-44e5-9fca-dec4e6408e42	ONT_GM12878_R1	hg38_SIRV	chr16	1964628	1962152	-	6	928	42650	220576	ENSG00000140988.15	ENCODEHT000220576	RPS2	ENCODEHT000220576	Known	ISM	Suffix	0.05000000074505806	None	None	None	None
93f83505-3703-47e7-bc99-93ab6d6ab6ea	ONT_GM12878_R1	hg38_SIRV	chr15	34343122	34341724	-	2	488	40802	141237	ENSG00000182117.5	ENST00000328848.5	NOP10	NOP10-201	Known	Known	None	0.3499999940395355	None	None	None	None
3cf52181-f415-4fa7-bce4-bf2002825fe2	ONT_GM12878_R1	hg38_SIRV	chr13	45341167	45336883	-	6	1120	37262	130311	ENSG00000133112.16	ENST00000530705.5	TPT1	TPT1-212	Known	Known	None	0.30000001192092896	None	None	None	None
1812b3bf-f701-4b9f-a80a-fe635d86d0f9	ONT_GM12878_R1	hg38_SIRV	chr17	4948513	4945665	-	3	770	45209	158896	ENSG00000108518.7	ENST00000225655.5	PFN1	PFN1-201	Known	Known	None	0.30000001192092896	None	None	None	None
7d10d714-d065-401b-9204-186a86f4fe3e	ONT_GM12878_R2	hg38_SIRV	chr11	809982	812871	+	5	432	30553	104931	ENSG00000177600.8	ENST00000321153.8	RPLP2	RPLP2-201	Known	Known	None	0.30000001192092896	None	None	None	None
9845633c-1786-48aa-babc-26306d0d1891	ONT_GM12878_R1	hg38_SIRV	chr13	45337381	45336676	-	1	493	37262	220839	ENSG00000133112.16	ENCODEHT000220839	TPT1	ENCODEHT000220839	Known	Genomic	None	0.30000001192092896	None	None	None	None
m54284U_191110_105540/161874811/ccs	PB_GM12878_R1	hg38_SIRV	chr18	44740525	44738760	-	1	1766	61365	221753	ENCODEHG000061365	ENCODEHT000221753	ENCODEHG000061365	ENCODEHT000221753	Antisense	Antisense	None	0.15000000596046448	None	None	None	None
86bf62d1-8ee7-4ddb-a10d-fcf6ff4c822d	ONT_GM12878_R1	hg38_SIRV	chr15	34343125	34341724	-	2	491	40802	141237	ENSG00000182117.5	ENST00000328848.5	NOP10	NOP10-201	Known	Known	None	0.3499999940395355	None	None	None	None
02258f53-25f9-4630-b717-b7956fe0ce16	ONT_GM12878_R2	hg38_SIRV	chr1	1574618	1541674	-	5	1038	121	480	ENSG00000160075.11	ENST00000291386.3	SSU72	SSU72-201	Known	Known	None	0.15000000596046448	None	None	None	None
71917ed4-aff5-4339-98e6-41cf9cad602a	ONT_GM12878_R1	hg38_SIRV	chr16	1964586	1962152	-	6	880	42650	220576	ENSG00000140988.15	ENCODEHT000220576	RPS2	ENCODEHT000220576	Known	ISM	Suffix	0.05000000074505806	None	None	None	None
390f4269-2f84-4ea9-8817-54a0a76b0db0	ONT_GM12878_R1	hg38_SIRV	chr13	45337184	45336676	-	1	296	37262	220839	ENSG00000133112.16	ENCODEHT000220839	TPT1	ENCODEHT000220839	Known	Genomic	None	0.30000001192092896	None	None	None	None
ddb1e08f-8060-4b74-8c74-dbf556e75b52	ONT_GM12878_R2	hg38_SIRV	chr11	809982	812861	+	5	425	30553	104931	ENSG00000177600.8	ENST00000321153.8	RPLP2	RPLP2-201	Known	Known	None	0.25	None	None	None	None
33fcae10-8f5c-4e48-bbea-8f62f67f8bee	ONT_GM12878_R1	hg38_SIRV	chr2	3575590	3580909	+	6	632	5377	18704	ENSG00000171863.14	ENST00000462576.5	RPS7	RPS7-205	Known	Known	None	0.25	None	None	None	None
03edfd9d-136c-4483-bfbb-3bb019416ed9	ONT_GM12878_R1	hg38_SIRV	chr13	45337188	45336676	-	1	300	37262	220839	ENSG00000133112.16	ENCODEHT000220839	TPT1	ENCODEHT000220839	Known	Genomic	None	0.30000001192092896	None	None	None	None
83a3c55e-18d6-4d68-aa79-4f9256ceae4c	ONT_GM12878_R1	hg38_SIRV	chr17	4948519	4945665	-	3	783	45209	158896	ENSG00000108518.7	ENST00000225655.5	PFN1	PFN1-201	Known	Known	None	0.30000001192092896	None	None	None	None
22c21db4-57dc-4014-8dc5-ad0204651b8d	ONT_GM12878_R1	hg38_SIRV	chr13	45337314	45336676	-	1	426	37262	220839	ENSG00000133112.16	ENCODEHT000220839	TPT1	ENCODEHT000220839	Known	Genomic	None	0.30000001192092896	None	None	None	None
1e33018f-57d1-434e-874f-6ad715b82e27	ONT_GM12878_R1	hg38_SIRV	chr15	34343146	34341724	-	2	512	40802	141237	ENSG00000182117.5	ENST00000328848.5	NOP10	NOP10-201	Known	Known	None	0.3499999940395355	None	None	None	None
78a52bd4-4cce-44b5-ad5b-09cb4cb1b92c	ONT_GM12878_R1	hg38_SIRV	chr16	1964628	1962152	-	6	922	42650	220576	ENSG00000140988.15	ENCODEHT000220576	RPS2	ENCODEHT000220576	Known	ISM	Suffix	0.05000000074505806	None	None	None	None
2ca5fe18-c268-4d0f-a776-d3c3ce125582	ONT_GM12878_R2	hg38_SIRV	chr11	809982	812876	+	5	433	30553	104931	ENSG00000177600.8	ENST00000321153.8	RPLP2	RPLP2-201	Known	Known	None	0.30000001192092896	None	None	None	None
48b2ab38-916b-47de-b055-1386fd68db82	ONT_GM12878_R2	hg38_SIRV	chr1	1574620	1541674	-	5	1033	121	480	ENSG00000160075.11	ENST00000291386.3	SSU72	SSU72-201	Known	Known	None	0.15000000596046448	None	None	None	None
1866709e-932d-40e8-acbd-4779c8c1dc42	ONT_GM12878_R1	hg38_SIRV	chr13	45341158	45336891	-	6	1109	37262	220871	ENSG00000133112.16	ENCODEHT000220871	TPT1	ENCODEHT000220871	Known	NNC	None	0.30000001192092896	None	None	None	None
fd0149f3-101f-41e1-a2a8-df12be4f6ff2	ONT_GM12878_R1	hg38_SIRV	chr2	3575590	3580904	+	6	627	5377	18704	ENSG00000171863.14	ENST00000462576.5	RPS7	RPS7-205	Known	Known	None	0.30000001192092896	None	None	None	None
abe2b593-3b09-437c-93ad-d3ebfe38f6f8	ONT_GM12878_R1	hg38_SIRV	chr15	34343138	34341724	-	2	512	40802	141237	ENSG00000182117.5	ENST00000328848.5	NOP10	NOP10-201	Known	Known	None	0.3499999940395355	None	None	None	None
42e41011-5d9d-4ca0-a2e9-5e0f454c9b77	ONT_GM12878_R1	hg38_SIRV	chr17	4948550	4945665	-	3	808	45209	158896	ENSG00000108518.7	ENST00000225655.5	PFN1	PFN1-201	Known	Known	None	0.30000001192092896	None	None	None	None
9ecc101d-a43b-4076-9f99-38207f984a91	ONT_GM12878_R1	hg38_SIRV	chr13	45341067	45336883	-	6	1020	37262	130311	ENSG00000133112.16	ENST00000530705.5	TPT1	TPT1-212	Known	Known	None	0.30000001192092896	None	None	None	None
m54284U_191111_172039/135727436/ccs	PB_GM12878_R2	hg38_SIRV	chr18	44764108	44762157	-	1	1952	61366	221754	ENCODEHG000061366	ENCODEHT000221754	ENCODEHG000061366	ENCODEHT000221754	Antisense	Antisense	None	0.8500000238418579	None	None	None	None
586c414d-e89e-4b92-bbc2-1ca3ec73c9a0	ONT_GM12878_R2	hg38_SIRV	chr11	809982	812853	+	5	424	30553	104931	ENSG00000177600.8	ENST00000321153.8	RPLP2	RPLP2-201	Known	Known	None	0.4000000059604645	None	None	None	None
58c36efc-cf5b-46f8-847d-9c50d2656cbe	ONT_GM12878_R1	hg38_SIRV	chr16	1964558	1962152	-	6	852	42650	220576	ENSG00000140988.15	ENCODEHT000220576	RPS2	ENCODEHT000220576	Known	ISM	Suffix	0.05000000074505806	None	None	None	None
7ece56c6-293a-4833-afe5-e8447d7cf44e	ONT_GM12878_R1	hg38_SIRV	chr2	3575590	3580909	+	6	632	5377	18704	ENSG00000171863.14	ENST00000462576.5	RPS7	RPS7-205	Known	Known	None	0.25	None	None	None	None
4b12d3d0-3741-4c04-bb81-d92ab11fc4ea	ONT_GM12878_R1	hg38_SIRV	chr15	34343119	34341724	-	2	485	40802	141237	ENSG00000182117.5	ENST00000328848.5	NOP10	NOP10-201	Known	Known	None	0.3499999940395355	None	None	None	None
dac946de-fb84-45d8-8f13-049da5e51f00	ONT_GM12878_R1	hg38_SIRV	chr13	45341160	45336883	-	6	1113	37262	130311	ENSG00000133112.16	ENST00000530705.5	TPT1	TPT1-212	Known	Known	None	0.30000001192092896	None	None	None	None
52e77ff4-0f94-482f-9fcc-66ca4497666b	ONT_GM12878_R2	hg38_SIRV	chr1	1544999	1541674	-	3	754	121	221755	ENSG00000160075.11	ENCODEHT000221755	SSU72	ENCODEHT000221755	Known	ISM	Suffix	0.15000000596046448	None	None	None	None
f24f87e9-1524-41ad-9c09-4e5ec5cb4980	ONT_GM12878_R1	hg38_SIRV	chr17	4948513	4945665	-	3	777	45209	158896	ENSG00000108518.7	ENST00000225655.5	PFN1	PFN1-201	Known	Known	None	0.30000001192092896	None	None	None	None
f4a340e0-12c0-40e1-855c-50e7f51aae7b	ONT_GM12878_R1	hg38_SIRV	chr16	1964628	1962152	-	6	922	42650	220576	ENSG00000140988.15	ENCODEHT000220576	RPS2	ENCODEHT000220576	Known	ISM	Suffix	0.05000000074505806	None	None	None	None
2848b004-2658-4a6f-aa58-5948e989511c	ONT_GM12878_R2	hg38_SIRV	chr11	809982	812829	+	5	400	30553	104931	ENSG00000177600.8	ENST00000321153.8	RPLP2	RPLP2-201	Known	Known	None	0.20000000298023224	None	None	None	None
1809ad5d-545f-4d84-ba9d-bf1164b45926	ONT_GM12878_R1	hg38_SIRV	chr15	34343080	34341724	-	2	446	40802	141237	ENSG00000182117.5	ENST00000328848.5	NOP10	NOP10-201	Known	Known	None	0.3499999940395355	None	None	None	None
16ecdde9-d5c8-4f3c-aec1-d84c870bd8e6	ONT_GM12878_R1	hg38_SIRV	chr13	45341166	45336883	-	6	1119	37262	130311	ENSG00000133112.16	ENST00000530705.5	TPT1	TPT1-212	Known	Known	None	0.30000001192092896	None	None	None	None
b12061d2-f351-401c-b129-c829f9022cb0	ONT_GM12878_R1	hg38_SIRV	chr2	3575590	3580917	+	6	640	5377	18704	ENSG00000171863.14	ENST00000462576.5	RPS7	RPS7-205	Known	Known	None	0.15000000596046448	None	None	None	None
7c415a44-aa3c-4fe4-a9da-5f8473549b62	ONT_GM12878_R1	hg38_SIRV	chr16	1964628	1962152	-	6	922	42650	220576	ENSG00000140988.15	ENCODEHT000220576	RPS2	ENCODEHT000220576	Known	ISM	Suffix	0.05000000074505806	None	None	None	None
04feb22c-651d-4c3b-8c9f-7b1fded82c52	ONT_GM12878_R2	hg38_SIRV	chr11	810011	812893	+	5	430	30553	213249	ENSG00000177600.8	ENCODEHT000213249	RPLP2	ENCODEHT000213249	Known	NIC	None	0.25	None	None	None	None
efa1bf02-0c47-48cb-884d-77465399de13	ONT_GM12878_R1	hg38_SIRV	chr15	34343110	34341724	-	2	476	40802	141237	ENSG00000182117.5	ENST00000328848.5	NOP10	NOP10-201	Known	Known	None	0.3499999940395355	None	None	None	None
28270cb8-e4e2-4afe-a737-1f7e1aac79f9	ONT_GM12878_R1	hg38_SIRV	chr13	45341167	45336883	-	6	1120	37262	130311	ENSG00000133112.16	ENST00000530705.5	TPT1	TPT1-212	Known	Known	None	0.30000001192092896	None	None	None	None
m54284U_191110_105540/37290877/ccs	PB_GM12878_R1	hg38_SIRV	chr18	44784809	44787551	+	1	2743	48679	221756	ENSG00000152217.18	ENCODEHT000221756	SETBP1	ENCODEHT000221756	Known	Genomic	None	0.44999998807907104	None	None	None	None
a5e70d0e-84c6-4989-96d7-65ede1a6a167	ONT_GM12878_R1	hg38_SIRV	chr2	3575590	3580904	+	6	627	5377	18704	ENSG00000171863.14	ENST00000462576.5	RPS7	RPS7-205	Known	Known	None	0.30000001192092896	None	None	None	None
ebffaf68-2f28-440b-9cdc-f36a63077223	ONT_GM12878_R1	hg38_SIRV	chr17	4948519	4945665	-	3	783	45209	158896	ENSG00000108518.7	ENST00000225655.5	PFN1	PFN1-201	Known	Known	None	0.30000001192092896	None	None	None	None
5b0ad384-88e2-4378-95af-3dc3db2d6e4e	ONT_GM12878_R1	hg38_SIRV	chr16	1964628	1962152	-	6	922	42650	220576	ENSG00000140988.15	ENCODEHT000220576	RPS2	ENCODEHT000220576	Known	ISM	Suffix	0.05000000074505806	None	None	None	None
9944732e-1227-4e0e-bca3-cf871c01460b	ONT_GM12878_R1	hg38_SIRV	chr13	45341168	45336883	-	6	1127	37262	130311	ENSG00000133112.16	ENST00000530705.5	TPT1	TPT1-212	Known	Known	None	0.30000001192092896	None	None	None	None
9d75f1b7-0f99-4f15-a1c6-92130edf7f7f	ONT_GM12878_R2	hg38_SIRV	chr11	809982	812860	+	5	431	30553	104931	ENSG00000177600.8	ENST00000321153.8	RPLP2	RPLP2-201	Known	Known	None	0.25	None	None	None	None
9c898a92-6e34-437d-b194-33cefdaa71d7	ONT_GM12878_R2	hg38_SIRV	chr1	1574709	1541674	-	5	1129	121	480	ENSG00000160075.11	ENST00000291386.3	SSU72	SSU72-201	Known	Known	None	0.15000000596046448	None	None	None	None
17ea23ba-2234-4119-a5d1-22fbf2a245a3	ONT_GM12878_R1	hg38_SIRV	chr15	34343121	34341724	-	2	487	40802	141237	ENSG00000182117.5	ENST00000328848.5	NOP10	NOP10-201	Known	Known	None	0.3499999940395355	None	None	None	None
03021fb4-e2ca-4f7a-8211-c88e67fbbdf9	ONT_GM12878_R1	hg38_SIRV	chr13	45341168	45336883	-	6	1115	37262	130311	ENSG00000133112.16	ENST00000530705.5	TPT1	TPT1-212	Known	Known	None	0.30000001192092896	None	None	None	None
909fdbbf-e2f2-4c01-85c1-be6ae78f0775	ONT_GM12878_R1	hg38_SIRV	chr2	3575590	3580879	+	6	602	5377	18704	ENSG00000171863.14	ENST00000462576.5	RPS7	RPS7-205	Known	Known	None	0.6499999761581421	None	None	None	None
41ecb4c2-19e4-4df0-8e56-0e40e14df673	ONT_GM12878_R1	hg38_SIRV	chr16	1964620	1962152	-	6	914	42650	220576	ENSG00000140988.15	ENCODEHT000220576	RPS2	ENCODEHT000220576	Known	ISM	Suffix	0.05000000074505806	None	None	None	None
f27de583-05ff-4740-b9ca-aa8b6e2cc22e	ONT_GM12878_R2	hg38_SIRV	chr11	809982	812860	+	5	431	30553	104931	ENSG00000177600.8	ENST00000321153.8	RPLP2	RPLP2-201	Known	Known	None	0.25	None	None	None	None
m54284U_191111_172039/56690590/ccs	PB_GM12878_R2	hg38_SIRV	chr18	44789274	44788815	-	1	460	61367	221757	ENCODEHG000061367	ENCODEHT000221757	ENCODEHG000061367	ENCODEHT000221757	Antisense	Antisense	None	1.0	None	None	None	None
d427e5d5-2d19-45ed-82ae-0f89e119220f	ONT_GM12878_R1	hg38_SIRV	chr13	45341153	45336883	-	6	1112	37262	130311	ENSG00000133112.16	ENST00000530705.5	TPT1	TPT1-212	Known	Known	None	0.30000001192092896	None	None	None	None
86928744-c1b1-4fcb-b94d-12d1b553c68e	ONT_GM12878_R1	hg38_SIRV	chr15	34343110	34341724	-	2	476	40802	141237	ENSG00000182117.5	ENST00000328848.5	NOP10	NOP10-201	Known	Known	None	0.3499999940395355	None	None	None	None
7c297b22-420c-4402-aa97-95867d8aa8a6	ONT_GM12878_R1	hg38_SIRV	chr17	4948516	4945665	-	3	780	45209	158896	ENSG00000108518.7	ENST00000225655.5	PFN1	PFN1-201	Known	Known	None	0.30000001192092896	None	None	None	None
f321bd1a-d849-4d21-b2bf-95ad00f86ac9	ONT_GM12878_R2	hg38_SIRV	chr1	1574632	1541674	-	5	1038	121	480	ENSG00000160075.11	ENST00000291386.3	SSU72	SSU72-201	Known	Known	None	0.15000000596046448	None	None	None	None
20b62258-00f2-413b-a469-d0535eb26c04	ONT_GM12878_R1	hg38_SIRV	chr16	1964602	1962152	-	6	896	42650	220576	ENSG00000140988.15	ENCODEHT000220576	RPS2	ENCODEHT000220576	Known	ISM	Suffix	0.05000000074505806	None	None	None	None
61ef5433-6355-4a03-a309-f283367c2a60	ONT_GM12878_R1	hg38_SIRV	chr2	3575590	3580895	+	6	612	5377	18704	ENSG00000171863.14	ENST00000462576.5	RPS7	RPS7-205	Known	Known	None	0.550000011920929	None	None	None	None
a43bac5b-40d7-4de5-b8b5-0beffec74f42	ONT_GM12878_R2	hg38_SIRV	chr11	809982	812864	+	5	426	30553	104931	ENSG00000177600.8	ENST00000321153.8	RPLP2	RPLP2-201	Known	Known	None	0.30000001192092896	None	None	None	None
c68e6a0c-0aab-4dbb-bf4d-12db3f607b26	ONT_GM12878_R1	hg38_SIRV	chr13	45341095	45336883	-	6	1048	37262	130311	ENSG00000133112.16	ENST00000530705.5	TPT1	TPT1-212	Known	Known	None	0.30000001192092896	None	None	None	None
0a89692f-2fd0-4c99-b1c3-2bedfb3890a4	ONT_GM12878_R1	hg38_SIRV	chr15	34343125	34341721	-	2	506	40802	221583	ENSG00000182117.5	ENCODEHT000221583	NOP10	ENCODEHT000221583	Known	NNC	None	0.3499999940395355	None	None	None	None
m54284U_191111_172039/136184799/ccs	PB_GM12878_R2	hg38_SIRV	chr18	44789818	44788817	-	1	1002	61367	221757	ENCODEHG000061367	ENCODEHT000221757	ENCODEHG000061367	ENCODEHT000221757	Antisense	Antisense	None	0.8999999761581421	None	None	None	None
1f2084ac-e26e-48f1-ace7-122093b66b2f	ONT_GM12878_R1	hg38_SIRV	chr17	4948481	4945665	-	3	745	45209	158896	ENSG00000108518.7	ENST00000225655.5	PFN1	PFN1-201	Known	Known	None	0.30000001192092896	None	None	None	None
2b53cea7-29f9-4676-bb8e-6673776f2ac2	ONT_GM12878_R1	hg38_SIRV	chr16	1964626	1962152	-	6	910	42650	220576	ENSG00000140988.15	ENCODEHT000220576	RPS2	ENCODEHT000220576	Known	ISM	Suffix	0.05000000074505806	None	None	None	None
c055285a-00b0-49ce-b118-7d950d8d0a50	ONT_GM12878_R1	hg38_SIRV	chr13	45337359	45336676	-	1	471	37262	220839	ENSG00000133112.16	ENCODEHT000220839	TPT1	ENCODEHT000220839	Known	Genomic	None	0.30000001192092896	None	None	None	None
0c42bad6-5209-4724-b3fb-4def7202c4d8	ONT_GM12878_R1	hg38_SIRV	chr2	3575590	3580891	+	6	614	5377	18704	ENSG00000171863.14	ENST00000462576.5	RPS7	RPS7-205	Known	Known	None	0.6000000238418579	None	None	None	None
258ec328-0b6c-4be7-805f-16bc72a929dd	ONT_GM12878_R2	hg38_SIRV	chr11	809982	812874	+	5	435	30553	104931	ENSG00000177600.8	ENST00000321153.8	RPLP2	RPLP2-201	Known	Known	None	0.30000001192092896	None	None	None	None
06859814-67d0-4316-99b2-e27a18f97762	ONT_GM12878_R2	hg38_SIRV	chr1	1574854	1541674	-	5	1279	121	480	ENSG00000160075.11	ENST00000291386.3	SSU72	SSU72-201	Known	Known	None	0.15000000596046448	None	None	None	None
b302a7fc-7185-4ebe-8a5d-7fd059f31571	ONT_GM12878_R1	hg38_SIRV	chr15	34343139	34341724	-	2	505	40802	141237	ENSG00000182117.5	ENST00000328848.5	NOP10	NOP10-201	Known	Known	None	0.3499999940395355	None	None	None	None
db188780-b0d7-46b4-8689-2a0917a602cc	ONT_GM12878_R2	hg38_SIRV	chr13	45341166	45336883	-	6	1119	37262	130311	ENSG00000133112.16	ENST00000530705.5	TPT1	TPT1-212	Known	Known	None	0.30000001192092896	None	None	None	None
087a4b08-478b-4df6-86c7-b3e226e7c437	ONT_GM12878_R1	hg38_SIRV	chr16	1964628	1962152	-	6	922	42650	220576	ENSG00000140988.15	ENCODEHT000220576	RPS2	ENCODEHT000220576	Known	ISM	Suffix	0.05000000074505806	None	None	None	None
229d2a0a-a994-443a-a552-3d45393d6e16	ONT_GM12878_R1	hg38_SIRV	chr2	3575590	3580888	+	6	619	5377	18704	ENSG00000171863.14	ENST00000462576.5	RPS7	RPS7-205	Known	Known	None	0.6000000238418579	None	None	None	None
m54284U_191110_105540/136971693/ccs	PB_GM12878_R1	hg38_SIRV	chr18	44798676	44800471	+	1	1796	48679	221758	ENSG00000152217.18	ENCODEHT000221758	SETBP1	ENCODEHT000221758	Known	Genomic	None	0.550000011920929	None	None	None	None
c9f21acf-0a6e-4e37-ae2f-9a77e5152009	ONT_GM12878_R1	hg38_SIRV	chr15	34343113	34341724	-	2	438	40802	141237	ENSG00000182117.5	ENST00000328848.5	NOP10	NOP10-201	Known	Known	None	0.3499999940395355	None	None	None	None
112c6fef-8249-43a6-a38a-c2038a715dbf	ONT_GM12878_R2	hg38_SIRV	chr11	809982	812822	+	5	383	30553	104931	ENSG00000177600.8	ENST00000321153.8	RPLP2	RPLP2-201	Known	Known	None	0.20000000298023224	None	None	None	None
f8d46eb6-4389-49d7-82a0-a5d1de503d3c	ONT_GM12878_R1	hg38_SIRV	chr17	4948512	4945665	-	3	776	45209	158896	ENSG00000108518.7	ENST00000225655.5	PFN1	PFN1-201	Known	Known	None	0.30000001192092896	None	None	None	None
3d4b89fa-2d4f-4794-8abf-c27efee5aa96	ONT_GM12878_R2	hg38_SIRV	chr13	45340743	45336883	-	5	952	37262	130320	ENSG00000133112.16	ENST00000379055.5	TPT1	TPT1-202	Known	Known	None	0.30000001192092896	None	None	None	None
24c70a79-73f5-485b-bcf0-79a0aae54f07	ONT_GM12878_R1	hg38_SIRV	chr16	1964628	1962152	-	6	922	42650	220576	ENSG00000140988.15	ENCODEHT000220576	RPS2	ENCODEHT000220576	Known	ISM	Suffix	0.05000000074505806	None	None	None	None
043697c4-2606-4dee-9cde-8e48f99d0c7f	ONT_GM12878_R2	hg38_SIRV	chr11	809982	812871	+	5	423	30553	221759	ENSG00000177600.8	ENCODEHT000221759	RPLP2	ENCODEHT000221759	Known	NNC	None	0.30000001192092896	None	None	None	None
9b900896-8799-4a10-8283-68175ee0e877	ONT_GM12878_R2	hg38_SIRV	chr1	1574819	1541674	-	5	1239	121	480	ENSG00000160075.11	ENST00000291386.3	SSU72	SSU72-201	Known	Known	None	0.15000000596046448	None	None	None	None
c3477c57-b30d-4fd1-8485-c4d64de60910	ONT_GM12878_R1	hg38_SIRV	chr2	3575590	3580901	+	6	624	5377	18704	ENSG00000171863.14	ENST00000462576.5	RPS7	RPS7-205	Known	Known	None	0.4000000059604645	None	None	None	None
54bf4229-18c3-40e7-ac08-fcb5270d1d53	ONT_GM12878_R2	hg38_SIRV	chr13	45341166	45336883	-	6	1119	37262	130311	ENSG00000133112.16	ENST00000530705.5	TPT1	TPT1-212	Known	Known	None	0.30000001192092896	None	None	None	None
m54284U_191111_172039/116721314/ccs	PB_GM12878_R2	hg38_SIRV	chr18	44798786	44801268	+	2	2155	48679	221760	ENSG00000152217.18	ENCODEHT000221760	SETBP1	ENCODEHT000221760	Known	Genomic	None	0.6499999761581421	None	None	None	None
b862bd4d-969d-4535-b4e6-a23ef1c002b0	ONT_GM12878_R1	hg38_SIRV	chr16	1964381	1962061	-	5	744	42650	220645	ENSG00000140988.15	ENCODEHT000220645	RPS2	ENCODEHT000220645	Known	ISM	Suffix	0.05000000074505806	None	None	None	None
d3201879-832c-450f-8a6d-17376ba3ad86	ONT_GM12878_R2	hg38_SIRV	chr15	34343121	34341724	-	2	487	40802	141237	ENSG00000182117.5	ENST00000328848.5	NOP10	NOP10-201	Known	Known	None	0.3499999940395355	None	None	None	None
e3db087a-5f85-4464-b7f9-f1fb3c9655c0	ONT_GM12878_R1	hg38_SIRV	chr17	4948515	4945665	-	3	779	45209	158896	ENSG00000108518.7	ENST00000225655.5	PFN1	PFN1-201	Known	Known	None	0.30000001192092896	None	None	None	None
afd85021-1317-457c-8ecc-919e82d83937	ONT_GM12878_R2	hg38_SIRV	chr13	45337182	45336676	-	1	294	37262	220839	ENSG00000133112.16	ENCODEHT000220839	TPT1	ENCODEHT000220839	Known	Genomic	None	0.30000001192092896	None	None	None	None
3f4fdfbe-a3ae-4f8d-adb4-666483fc68b6	ONT_GM12878_R2	hg38_SIRV	chr11	809979	812846	+	5	394	30553	214650	ENSG00000177600.8	ENCODEHT000214650	RPLP2	ENCODEHT000214650	Known	NNC	None	0.30000001192092896	None	None	None	None
60fd0ffa-7fc4-4082-836e-ae06d7ecac3d	ONT_GM12878_R2	hg38_SIRV	chr13	45337378	45336676	-	1	483	37262	220839	ENSG00000133112.16	ENCODEHT000220839	TPT1	ENCODEHT000220839	Known	Genomic	None	0.30000001192092896	None	None	None	None
164f9f28-2405-470c-9313-920a07bd2a9d	ONT_GM12878_R1	hg38_SIRV	chr16	1964626	1962152	-	6	920	42650	220576	ENSG00000140988.15	ENCODEHT000220576	RPS2	ENCODEHT000220576	Known	ISM	Suffix	0.05000000074505806	None	None	None	None
m54284U_191110_105540/2425476/ccs	PB_GM12878_R1	hg38_SIRV	chr18	44800325	44801278	+	1	954	48679	221758	ENSG00000152217.18	ENCODEHT000221758	SETBP1	ENCODEHT000221758	Known	Genomic	None	0.6499999761581421	None	None	None	None
148145f1-eef3-490f-a905-1ade73c2d32b	ONT_GM12878_R2	hg38_SIRV	chr15	34343114	34341724	-	2	474	40802	141237	ENSG00000182117.5	ENST00000328848.5	NOP10	NOP10-201	Known	Known	None	0.3499999940395355	None	None	None	None
ee040a8e-e49a-4def-b537-11c73f9db67c	ONT_GM12878_R1	hg38_SIRV	chr2	3575590	3580878	+	6	601	5377	18704	ENSG00000171863.14	ENST00000462576.5	RPS7	RPS7-205	Known	Known	None	0.6000000238418579	None	None	None	None
36870298-368c-4c12-b7e6-dce54512babc	ONT_GM12878_R1	hg38_SIRV	chr17	4948443	4945665	-	3	708	45209	158896	ENSG00000108518.7	ENST00000225655.5	PFN1	PFN1-201	Known	Known	None	0.30000001192092896	None	None	None	None
9068b0d6-0da5-431e-96a8-0ad4b4ef2acb	ONT_GM12878_R2	hg38_SIRV	chr1	1544968	1541674	-	3	719	121	481	ENSG00000160075.11	ENST00000378726.1	SSU72	SSU72-204	Known	Known	None	0.15000000596046448	None	None	None	None
b6ad5b63-ad72-4aca-b7dc-2ba1c5e79e70	ONT_GM12878_R2	hg38_SIRV	chr13	45340785	45336883	-	5	994	37262	130320	ENSG00000133112.16	ENST00000379055.5	TPT1	TPT1-202	Known	Known	None	0.30000001192092896	None	None	None	None
d0506aee-3c6d-487d-ad2d-e3f10b1bf232	ONT_GM12878_R1	hg38_SIRV	chr16	1964628	1962152	-	6	922	42650	220576	ENSG00000140988.15	ENCODEHT000220576	RPS2	ENCODEHT000220576	Known	ISM	Suffix	0.05000000074505806	None	None	None	None
19a5d14d-7ff2-48c6-97f3-a1d4092efadb	ONT_GM12878_R2	hg38_SIRV	chr11	809989	812862	+	5	453	30553	216689	ENSG00000177600.8	ENCODEHT000216689	RPLP2	ENCODEHT000216689	Known	NNC	None	0.25	None	None	None	None
2e08020c-5756-474b-9f2e-29af798a8d7d	ONT_GM12878_R2	hg38_SIRV	chr13	45337197	45336676	-	1	309	37262	220839	ENSG00000133112.16	ENCODEHT000220839	TPT1	ENCODEHT000220839	Known	Genomic	None	0.30000001192092896	None	None	None	None
282223f7-b434-4893-acd0-2b0dcec922b4	ONT_GM12878_R2	hg38_SIRV	chr15	34343119	34341724	-	2	485	40802	141237	ENSG00000182117.5	ENST00000328848.5	NOP10	NOP10-201	Known	Known	None	0.3499999940395355	None	None	None	None
e4de4c75-fae4-42aa-8b3e-fae1ba162d50	ONT_GM12878_R2	hg38_SIRV	chr13	45337298	45336676	-	1	410	37262	220839	ENSG00000133112.16	ENCODEHT000220839	TPT1	ENCODEHT000220839	Known	Genomic	None	0.30000001192092896	None	None	None	None
1bd28222-6f34-4212-af54-b3de2221c346	ONT_GM12878_R1	hg38_SIRV	chr17	4948521	4945665	-	3	785	45209	158896	ENSG00000108518.7	ENST00000225655.5	PFN1	PFN1-201	Known	Known	None	0.30000001192092896	None	None	None	None
m54284U_191110_105540/15926609/ccs	PB_GM12878_R1	hg38_SIRV	chr18	44801908	44802981	+	1	1074	48679	221761	ENSG00000152217.18	ENCODEHT000221761	SETBP1	ENCODEHT000221761	Known	Genomic	None	0.15000000596046448	None	None	None	None
328acb1f-2fb9-4963-b563-4ab358e66690	ONT_GM12878_R2	hg38_SIRV	chr11	809982	812823	+	5	394	30553	104931	ENSG00000177600.8	ENST00000321153.8	RPLP2	RPLP2-201	Known	Known	None	0.20000000298023224	None	None	None	None
f25004c7-f984-4896-9618-a3fcba2ecbc2	ONT_GM12878_R1	hg38_SIRV	chr2	3575590	3580904	+	6	627	5377	18704	ENSG00000171863.14	ENST00000462576.5	RPS7	RPS7-205	Known	Known	None	0.30000001192092896	None	None	None	None
bfc3ac91-51a1-4da9-888a-bfad360d5105	ONT_GM12878_R2	hg38_SIRV	chr1	1574824	1541674	-	5	1242	121	480	ENSG00000160075.11	ENST00000291386.3	SSU72	SSU72-201	Known	Known	None	0.15000000596046448	None	None	None	None
ff127613-ae52-4381-b068-bc9ebd9f4f54	ONT_GM12878_R2	hg38_SIRV	chr15	34343110	34341724	-	2	476	40802	141237	ENSG00000182117.5	ENST00000328848.5	NOP10	NOP10-201	Known	Known	None	0.3499999940395355	None	None	None	None
6150ad6e-8f78-45fa-9bfd-7b809d0fecc9	ONT_GM12878_R2	hg38_SIRV	chr13	45341175	45336883	-	6	1128	37262	130311	ENSG00000133112.16	ENST00000530705.5	TPT1	TPT1-212	Known	Known	None	0.30000001192092896	None	None	None	None
760b95a1-0751-4920-b371-d183e1f01a75	ONT_GM12878_R1	hg38_SIRV	chr16	1964628	1962152	-	6	922	42650	220576	ENSG00000140988.15	ENCODEHT000220576	RPS2	ENCODEHT000220576	Known	ISM	Suffix	0.05000000074505806	None	None	None	None
82a0da72-6893-4e49-9a04-156db3a722dc	ONT_GM12878_R2	hg38_SIRV	chr1	1574849	1541674	-	5	1267	121	221762	ENSG00000160075.11	ENCODEHT000221762	SSU72	ENCODEHT000221762	Known	NNC	None	0.15000000596046448	None	None	None	None
2d4be60e-1ca5-4dbc-9e55-361c68635f39	ONT_GM12878_R2	hg38_SIRV	chr11	809982	812876	+	5	431	30553	104931	ENSG00000177600.8	ENST00000321153.8	RPLP2	RPLP2-201	Known	Known	None	0.30000001192092896	None	None	None	None
49110421-80c8-4f23-8cc9-192006d8d695	ONT_GM12878_R1	hg38_SIRV	chr17	4948521	4945665	-	3	785	45209	158896	ENSG00000108518.7	ENST00000225655.5	PFN1	PFN1-201	Known	Known	None	0.30000001192092896	None	None	None	None
a02813a8-cc70-40ec-b958-7e346eae2992	ONT_GM12878_R2	hg38_SIRV	chr13	45341094	45336883	-	6	1053	37262	130311	ENSG00000133112.16	ENST00000530705.5	TPT1	TPT1-212	Known	Known	None	0.30000001192092896	None	None	None	None
09b1ecd4-90eb-41de-90da-4983e0d2e909	ONT_GM12878_R2	hg38_SIRV	chr15	34343107	34341724	-	2	473	40802	141237	ENSG00000182117.5	ENST00000328848.5	NOP10	NOP10-201	Known	Known	None	0.3499999940395355	None	None	None	None
d46187ec-e45b-43eb-a001-c5d723cd6cda	ONT_GM12878_R1	hg38_SIRV	chr2	3575590	3580902	+	6	625	5377	18704	ENSG00000171863.14	ENST00000462576.5	RPS7	RPS7-205	Known	Known	None	0.3499999940395355	None	None	None	None
00ccfd89-81cf-4a2d-9fff-cf6101d6627e	ONT_GM12878_R1	hg38_SIRV	chr16	1963204	1962061	-	4	609	42650	220586	ENSG00000140988.15	ENCODEHT000220586	RPS2	ENCODEHT000220586	Known	ISM	Suffix	0.05000000074505806	None	None	None	None
90739130-7411-41c4-ab7f-a261870e7aeb	ONT_GM12878_R2	hg38_SIRV	chr13	45337167	45336676	-	1	279	37262	220839	ENSG00000133112.16	ENCODEHT000220839	TPT1	ENCODEHT000220839	Known	Genomic	None	0.30000001192092896	None	None	None	None
m54284U_191110_105540/47579924/ccs	PB_GM12878_R1	hg38_SIRV	chr18	44809554	44806665	-	1	2884	61368	221763	ENCODEHG000061368	ENCODEHT000221763	ENCODEHG000061368	ENCODEHT000221763	Antisense	Antisense	None	1.0	None	None	None	None
e8fe0339-dcb3-479d-a662-687536958b19	ONT_GM12878_R2	hg38_SIRV	chr11	809982	812861	+	5	422	30553	104931	ENSG00000177600.8	ENST00000321153.8	RPLP2	RPLP2-201	Known	Known	None	0.25	None	None	None	None
a165fdad-2dd2-46ab-9798-e44ea8e36b97	ONT_GM12878_R1	hg38_SIRV	chr17	4948521	4945665	-	3	785	45209	158896	ENSG00000108518.7	ENST00000225655.5	PFN1	PFN1-201	Known	Known	None	0.30000001192092896	None	None	None	None
fc60c80e-11b3-4341-b0d5-131a8949bcc2	ONT_GM12878_R2	hg38_SIRV	chr13	45341205	45336883	-	6	1158	37262	130311	ENSG00000133112.16	ENST00000530705.5	TPT1	TPT1-212	Known	Known	None	0.30000001192092896	None	None	None	None
01c929d9-a0e3-45b7-aee4-bc47eb4ab5a4	ONT_GM12878_R2	hg38_SIRV	chr15	34343081	34341724	-	2	447	40802	141237	ENSG00000182117.5	ENST00000328848.5	NOP10	NOP10-201	Known	Known	None	0.3499999940395355	None	None	None	None
70355cef-c93b-4a51-9cce-a851c1f5ccdc	ONT_GM12878_R2	hg38_SIRV	chr1	1544891	1541674	-	3	642	121	481	ENSG00000160075.11	ENST00000378726.1	SSU72	SSU72-204	Known	Known	None	0.15000000596046448	None	None	None	None
87f534fa-130f-44e2-a6a4-970345b579e0	ONT_GM12878_R1	hg38_SIRV	chr2	3575590	3580917	+	6	640	5377	18704	ENSG00000171863.14	ENST00000462576.5	RPS7	RPS7-205	Known	Known	None	0.15000000596046448	None	None	None	None
e38df36b-9df2-4eb4-9bf2-a09420cc42e4	ONT_GM12878_R1	hg38_SIRV	chr16	1964628	1962152	-	6	922	42650	220576	ENSG00000140988.15	ENCODEHT000220576	RPS2	ENCODEHT000220576	Known	ISM	Suffix	0.05000000074505806	None	None	None	None
c7f3867c-745d-467e-a660-d3131324d770	ONT_GM12878_R2	hg38_SIRV	chr15	34342056	34341726	-	1	332	40802	221584	ENSG00000182117.5	ENCODEHT000221584	NOP10	ENCODEHT000221584	Known	Genomic	None	0.3499999940395355	None	None	None	None
cdced6ff-865f-4285-b0b3-7382eb6bca8f	ONT_GM12878_R2	hg38_SIRV	chr11	809982	812847	+	5	418	30553	104931	ENSG00000177600.8	ENST00000321153.8	RPLP2	RPLP2-201	Known	Known	None	0.30000001192092896	None	None	None	None
m54284U_191110_105540/174588873/ccs	PB_GM12878_R1	hg38_SIRV	chr18	44809957	44806665	-	1	3293	61368	221763	ENCODEHG000061368	ENCODEHT000221763	ENCODEHG000061368	ENCODEHT000221763	Antisense	Antisense	None	1.0	None	None	None	None
d7585015-584e-4365-bfd4-e604a175ef05	ONT_GM12878_R2	hg38_SIRV	chr13	45341167	45336883	-	6	1120	37262	130311	ENSG00000133112.16	ENST00000530705.5	TPT1	TPT1-212	Known	Known	None	0.30000001192092896	None	None	None	None
b7464d12-ecc1-45db-b15c-d7fb9c80c81a	ONT_GM12878_R1	hg38_SIRV	chr2	3575590	3580889	+	6	612	5377	18704	ENSG00000171863.14	ENST00000462576.5	RPS7	RPS7-205	Known	Known	None	0.550000011920929	None	None	None	None
m54284U_191111_172039/122159911/ccs	PB_GM12878_R2	hg38_SIRV	chr18	44809556	44806665	-	1	2892	61368	221763	ENCODEHG000061368	ENCODEHT000221763	ENCODEHG000061368	ENCODEHT000221763	Antisense	Antisense	None	1.0	None	None	None	None
033bcb33-bef7-4c54-988b-1782e1257d6c	ONT_GM12878_R1	hg38_SIRV	chr16	1964557	1962067	-	6	855	42650	220589	ENSG00000140988.15	ENCODEHT000220589	RPS2	ENCODEHT000220589	Known	ISM	Prefix	0.05000000074505806	None	None	None	None
1fc3a591-da35-40b2-a0cb-37e82f6d0294	ONT_GM12878_R2	hg38_SIRV	chr13	45337295	45336676	-	1	407	37262	220839	ENSG00000133112.16	ENCODEHT000220839	TPT1	ENCODEHT000220839	Known	Genomic	None	0.30000001192092896	None	None	None	None
c33bfb66-7a8d-41c8-9892-9235ffc10078	ONT_GM12878_R1	hg38_SIRV	chr17	4948549	4945665	-	3	806	45209	158896	ENSG00000108518.7	ENST00000225655.5	PFN1	PFN1-201	Known	Known	None	0.30000001192092896	None	None	None	None
606e5386-a408-4d29-a30e-ffa2add90f67	ONT_GM12878_R2	hg38_SIRV	chr15	34343113	34341724	-	2	479	40802	141237	ENSG00000182117.5	ENST00000328848.5	NOP10	NOP10-201	Known	Known	None	0.3499999940395355	None	None	None	None
6bdabb4f-8d42-405b-a825-ae47dc1ba3b2	ONT_GM12878_R2	hg38_SIRV	chr1	1574588	1541674	-	5	1008	121	480	ENSG00000160075.11	ENST00000291386.3	SSU72	SSU72-201	Known	Known	None	0.15000000596046448	None	None	None	None
32d25e9d-a6b0-427a-ba08-28ec31f5060f	ONT_GM12878_R2	hg38_SIRV	chr11	809982	812866	+	5	435	30553	104931	ENSG00000177600.8	ENST00000321153.8	RPLP2	RPLP2-201	Known	Known	None	0.30000001192092896	None	None	None	None
m54284U_191111_172039/164102249/ccs	PB_GM12878_R2	hg38_SIRV	chr18	44807796	44806668	-	1	1129	61368	221763	ENCODEHG000061368	ENCODEHT000221763	ENCODEHG000061368	ENCODEHT000221763	Antisense	Antisense	None	0.8500000238418579	None	None	None	None
7b07478f-1d1b-4fc3-ae71-3eb3a75fd8eb	ONT_GM12878_R1	hg38_SIRV	chr16	1964628	1962152	-	6	916	42650	220576	ENSG00000140988.15	ENCODEHT000220576	RPS2	ENCODEHT000220576	Known	ISM	Suffix	0.05000000074505806	None	None	None	None
9569e12e-cacd-4fe6-90e7-5d92e7416be0	ONT_GM12878_R2	hg38_SIRV	chr13	45341164	45336883	-	6	1117	37262	130311	ENSG00000133112.16	ENST00000530705.5	TPT1	TPT1-212	Known	Known	None	0.30000001192092896	None	None	None	None
e27b63b7-b3df-4ac4-aea9-1521f53fc149	ONT_GM12878_R2	hg38_SIRV	chr15	34343069	34341724	-	2	435	40802	141237	ENSG00000182117.5	ENST00000328848.5	NOP10	NOP10-201	Known	Known	None	0.3499999940395355	None	None	None	None
cfa277c5-0844-4520-b29e-206246694dbc	ONT_GM12878_R1	hg38_SIRV	chr2	3575590	3580904	+	6	627	5377	18704	ENSG00000171863.14	ENST00000462576.5	RPS7	RPS7-205	Known	Known	None	0.30000001192092896	None	None	None	None
602b509e-41c7-45e7-b00f-034dc280149c	ONT_GM12878_R2	hg38_SIRV	chr13	45337130	45336676	-	1	242	37262	220839	ENSG00000133112.16	ENCODEHT000220839	TPT1	ENCODEHT000220839	Known	Genomic	None	0.30000001192092896	None	None	None	None
ca45a15d-2bf0-4b5b-9864-f23405108291	ONT_GM12878_R2	hg38_SIRV	chr11	809982	812877	+	5	448	30553	104931	ENSG00000177600.8	ENST00000321153.8	RPLP2	RPLP2-201	Known	Known	None	0.30000001192092896	None	None	None	None
80cd4d8c-f117-4550-b063-da363c1ffcde	ONT_GM12878_R1	hg38_SIRV	chr16	1964628	1962067	-	6	942	42650	220589	ENSG00000140988.15	ENCODEHT000220589	RPS2	ENCODEHT000220589	Known	ISM	Prefix	0.05000000074505806	None	None	None	None
7c8b2168-a0ef-4eb5-ae98-c2cb180c1b6a	ONT_GM12878_R1	hg38_SIRV	chr17	4948516	4945665	-	3	780	45209	158896	ENSG00000108518.7	ENST00000225655.5	PFN1	PFN1-201	Known	Known	None	0.30000001192092896	None	None	None	None
3241aaa3-460d-410c-bd6e-32f007ca05d2	ONT_GM12878_R2	hg38_SIRV	chr15	34343110	34341724	-	2	476	40802	141237	ENSG00000182117.5	ENST00000328848.5	NOP10	NOP10-201	Known	Known	None	0.3499999940395355	None	None	None	None
830b45d4-e580-42c3-a757-20f16d12472b	ONT_GM12878_R2	hg38_SIRV	chr13	45337073	45336676	-	1	185	37262	220839	ENSG00000133112.16	ENCODEHT000220839	TPT1	ENCODEHT000220839	Known	Genomic	None	0.30000001192092896	None	None	None	None
m54284U_191110_105540/111936235/ccs	PB_GM12878_R1	hg38_SIRV	chr18	44841658	44838993	-	1	2666	61369	221764	ENCODEHG000061369	ENCODEHT000221764	ENCODEHG000061369	ENCODEHT000221764	Antisense	Antisense	None	0.30000001192092896	None	None	None	None
m54284U_191110_105540/49152445/ccs	PB_GM12878_R1	hg38_SIRV	chr1	1574631	1541675	-	5	1050	121	480	ENSG00000160075.11	ENST00000291386.3	SSU72	SSU72-201	Known	Known	None	0.15000000596046448	None	None	None	None
d62dcc6e-eed2-48db-b230-4ff4facd85d8	ONT_GM12878_R1	hg38_SIRV	chr2	3575590	3580879	+	6	602	5377	18704	ENSG00000171863.14	ENST00000462576.5	RPS7	RPS7-205	Known	Known	None	0.6499999761581421	None	None	None	None
48399af2-a3d7-4466-83f5-e98734cc50cd	ONT_GM12878_R2	hg38_SIRV	chr13	45337142	45336676	-	1	254	37262	220839	ENSG00000133112.16	ENCODEHT000220839	TPT1	ENCODEHT000220839	Known	Genomic	None	0.30000001192092896	None	None	None	None
31ec7bfa-805d-4ab5-a022-c0efe2994cc3	ONT_GM12878_R2	hg38_SIRV	chr15	34343109	34341724	-	2	476	40802	141237	ENSG00000182117.5	ENST00000328848.5	NOP10	NOP10-201	Known	Known	None	0.3499999940395355	None	None	None	None
5e6b56db-17e5-4f51-9b0c-06ef45d405e5	ONT_GM12878_R1	hg38_SIRV	chr16	1962532	1962111	-	2	248	42650	220579	ENSG00000140988.15	ENCODEHT000220579	RPS2	ENCODEHT000220579	Known	ISM	Suffix	0.05000000074505806	None	None	None	None
61060d83-a9ad-4bfa-9a55-1bc25d9e3893	ONT_GM12878_R2	hg38_SIRV	chr13	45337220	45336676	-	1	332	37262	220839	ENSG00000133112.16	ENCODEHT000220839	TPT1	ENCODEHT000220839	Known	Genomic	None	0.30000001192092896	None	None	None	None
5c03e29e-85bc-424c-8906-ade4874d3675	ONT_GM12878_R1	hg38_SIRV	chr17	4948521	4945665	-	3	785	45209	158896	ENSG00000108518.7	ENST00000225655.5	PFN1	PFN1-201	Known	Known	None	0.30000001192092896	None	None	None	None
4a511226-be2d-4ca6-b328-d709d553f5e2	ONT_GM12878_R2	hg38_SIRV	chr11	809982	812861	+	5	425	30553	104931	ENSG00000177600.8	ENST00000321153.8	RPLP2	RPLP2-201	Known	Known	None	0.25	None	None	None	None
79ba003a-60e8-49cd-b75a-f118f2924b0e	ONT_GM12878_R2	hg38_SIRV	chr13	45337177	45336676	-	1	289	37262	220839	ENSG00000133112.16	ENCODEHT000220839	TPT1	ENCODEHT000220839	Known	Genomic	None	0.30000001192092896	None	None	None	None
f308e6b9-85be-42fb-a38d-5ffd5d718ffa	ONT_GM12878_R1	hg38_SIRV	chr2	3575590	3580879	+	6	602	5377	18704	ENSG00000171863.14	ENST00000462576.5	RPS7	RPS7-205	Known	Known	None	0.6499999761581421	None	None	None	None
008be2d1-e108-4d62-bcbe-45af0be6bbaf	ONT_GM12878_R2	hg38_SIRV	chr15	34343114	34341724	-	2	474	40802	141237	ENSG00000182117.5	ENST00000328848.5	NOP10	NOP10-201	Known	Known	None	0.3499999940395355	None	None	None	None
467836d8-366a-4dde-92e3-871b9b3abcda	ONT_GM12878_R2	hg38_SIRV	chr13	45337088	45336676	-	1	200	37262	220839	ENSG00000133112.16	ENCODEHT000220839	TPT1	ENCODEHT000220839	Known	Genomic	None	0.30000001192092896	None	None	None	None
1694f58d-20f7-4db8-86b6-891b5fdb8d5f	ONT_GM12878_R1	hg38_SIRV	chr16	1964624	1962152	-	6	918	42650	220576	ENSG00000140988.15	ENCODEHT000220576	RPS2	ENCODEHT000220576	Known	ISM	Suffix	0.05000000074505806	None	None	None	None
m54284U_191110_105540/49743033/ccs	PB_GM12878_R1	hg38_SIRV	chr1	1574625	1541675	-	5	1044	121	480	ENSG00000160075.11	ENST00000291386.3	SSU72	SSU72-201	Known	Known	None	0.15000000596046448	None	None	None	None
83f1b74f-6580-4f3c-b192-88fa42bdd074	ONT_GM12878_R2	hg38_SIRV	chr13	45337119	45336676	-	1	231	37262	220839	ENSG00000133112.16	ENCODEHT000220839	TPT1	ENCODEHT000220839	Known	Genomic	None	0.30000001192092896	None	None	None	None
m54284U_191110_105540/136709836/ccs	PB_GM12878_R1	hg38_SIRV	chr18	44873714	44875527	+	1	1814	48679	221765	ENSG00000152217.18	ENCODEHT000221765	SETBP1	ENCODEHT000221765	Known	Genomic	None	1.0	None	None	None	None
62302a56-833e-49e3-a300-30d44a7fc9ba	ONT_GM12878_R2	hg38_SIRV	chr13	45337228	45336676	-	1	340	37262	220839	ENSG00000133112.16	ENCODEHT000220839	TPT1	ENCODEHT000220839	Known	Genomic	None	0.30000001192092896	None	None	None	None
5b03176a-90ee-4036-b398-3f90a3859ded	ONT_GM12878_R2	hg38_SIRV	chr15	34343103	34341724	-	2	469	40802	141237	ENSG00000182117.5	ENST00000328848.5	NOP10	NOP10-201	Known	Known	None	0.3499999940395355	None	None	None	None
f0848f48-6233-4060-8214-e0d7f0fa469f	ONT_GM12878_R1	hg38_SIRV	chr2	3575590	3580917	+	6	628	5377	18704	ENSG00000171863.14	ENST00000462576.5	RPS7	RPS7-205	Known	Known	None	0.15000000596046448	None	None	None	None
f4ea4767-0508-4d4d-9a01-33a4438f9da0	ONT_GM12878_R1	hg38_SIRV	chr17	4948519	4945665	-	3	783	45209	158896	ENSG00000108518.7	ENST00000225655.5	PFN1	PFN1-201	Known	Known	None	0.30000001192092896	None	None	None	None
1ccac9a4-54ed-417b-9bff-53a74783006b	ONT_GM12878_R1	hg38_SIRV	chr16	1964628	1962152	-	6	922	42650	220576	ENSG00000140988.15	ENCODEHT000220576	RPS2	ENCODEHT000220576	Known	ISM	Suffix	0.05000000074505806	None	None	None	None
8c0c923b-5562-4503-965f-289ded945032	ONT_GM12878_R2	hg38_SIRV	chr11	809982	812860	+	5	431	30553	104931	ENSG00000177600.8	ENST00000321153.8	RPLP2	RPLP2-201	Known	Known	None	0.25	None	None	None	None
m54284U_191110_105540/167446997/ccs	PB_GM12878_R1	hg38_SIRV	chr18	44873756	44875354	+	1	1599	48679	221765	ENSG00000152217.18	ENCODEHT000221765	SETBP1	ENCODEHT000221765	Known	Genomic	None	0.6000000238418579	None	None	None	None
e497f3c6-1b35-4e4d-ae89-da9795360e60	ONT_GM12878_R2	hg38_SIRV	chr13	45340317	45337085	-	4	894	37262	220850	ENSG00000133112.16	ENCODEHT000220850	TPT1	ENCODEHT000220850	Known	ISM	Suffix	0.30000001192092896	None	None	None	None
bde950bb-e9bd-4c2d-9372-49ac6571c0bb	ONT_GM12878_R2	hg38_SIRV	chr15	34343100	34341724	-	2	466	40802	141237	ENSG00000182117.5	ENST00000328848.5	NOP10	NOP10-201	Known	Known	None	0.3499999940395355	None	None	None	None
m54284U_191110_105540/50268117/ccs	PB_GM12878_R1	hg38_SIRV	chr1	1574621	1541675	-	5	1040	121	480	ENSG00000160075.11	ENST00000291386.3	SSU72	SSU72-201	Known	Known	None	0.15000000596046448	None	None	None	None
4351dce0-cc27-4182-bd8a-cd1b42fbf31c	ONT_GM12878_R2	hg38_SIRV	chr13	45337213	45336676	-	1	325	37262	220839	ENSG00000133112.16	ENCODEHT000220839	TPT1	ENCODEHT000220839	Known	Genomic	None	0.30000001192092896	None	None	None	None
m54284U_191110_105540/10944977/ccs	PB_GM12878_R1	hg38_SIRV	chr18	44874109	44875527	+	1	1419	48679	221765	ENSG00000152217.18	ENCODEHT000221765	SETBP1	ENCODEHT000221765	Known	Genomic	None	1.0	None	None	None	None
470aeb45-f176-405c-a281-aedfe25bf498	ONT_GM12878_R2	hg38_SIRV	chr15	34342079	34341726	-	1	357	40802	221584	ENSG00000182117.5	ENCODEHT000221584	NOP10	ENCODEHT000221584	Known	Genomic	None	0.3499999940395355	None	None	None	None
42b3caf8-4880-416a-a195-83ff3b978d1c	ONT_GM12878_R1	hg38_SIRV	chr2	3575590	3580878	+	6	601	5377	18704	ENSG00000171863.14	ENST00000462576.5	RPS7	RPS7-205	Known	Known	None	0.6000000238418579	None	None	None	None
e959200f-3ecc-4c3d-999c-19b505a5eda1	ONT_GM12878_R2	hg38_SIRV	chr11	809982	812831	+	5	392	30553	104931	ENSG00000177600.8	ENST00000321153.8	RPLP2	RPLP2-201	Known	Known	None	0.20000000298023224	None	None	None	None
25aac6d0-570d-436a-9f71-5ba4fe3e7c52	ONT_GM12878_R1	hg38_SIRV	chr16	1964620	1962152	-	6	901	42650	220576	ENSG00000140988.15	ENCODEHT000220576	RPS2	ENCODEHT000220576	Known	ISM	Suffix	0.05000000074505806	None	None	None	None
9843620b-a1f7-46e7-9fe5-5517a442957d	ONT_GM12878_R2	hg38_SIRV	chr13	45340299	45337085	-	4	869	37262	220850	ENSG00000133112.16	ENCODEHT000220850	TPT1	ENCODEHT000220850	Known	ISM	Suffix	0.30000001192092896	None	None	None	None
55671c12-64e8-421a-807a-fa3b22586358	ONT_GM12878_R2	hg38_SIRV	chr15	34343119	34341724	-	2	485	40802	141237	ENSG00000182117.5	ENST00000328848.5	NOP10	NOP10-201	Known	Known	None	0.3499999940395355	None	None	None	None
49083e7f-a561-4c89-b164-6214868f3505	ONT_GM12878_R1	hg38_SIRV	chr17	4948521	4945665	-	3	785	45209	158896	ENSG00000108518.7	ENST00000225655.5	PFN1	PFN1-201	Known	Known	None	0.30000001192092896	None	None	None	None
89dc825a-8554-42d6-a21f-cbc4b6b18e69	ONT_GM12878_R2	hg38_SIRV	chr13	45337254	45336676	-	1	366	37262	220839	ENSG00000133112.16	ENCODEHT000220839	TPT1	ENCODEHT000220839	Known	Genomic	None	0.30000001192092896	None	None	None	None
m54284U_191110_105540/83296781/ccs	PB_GM12878_R1	hg38_SIRV	chr1	1574645	1541675	-	5	1064	121	480	ENSG00000160075.11	ENST00000291386.3	SSU72	SSU72-201	Known	Known	None	0.15000000596046448	None	None	None	None
m54284U_191111_172039/5441698/ccs	PB_GM12878_R2	hg38_SIRV	chr18	44877119	44875489	-	1	1637	61370	221766	ENCODEHG000061370	ENCODEHT000221766	ENCODEHG000061370	ENCODEHT000221766	Antisense	Antisense	None	0.10000000149011612	None	None	None	None
83a2426a-f2b3-4c9e-9fd9-1fcff977df71	ONT_GM12878_R1	hg38_SIRV	chr2	3575590	3580879	+	6	593	5377	18704	ENSG00000171863.14	ENST00000462576.5	RPS7	RPS7-205	Known	Known	None	0.6499999761581421	None	None	None	None
349e1ea8-7984-4183-824a-1e4f72b4b5f4	ONT_GM12878_R2	hg38_SIRV	chr13	45337184	45336676	-	1	296	37262	220839	ENSG00000133112.16	ENCODEHT000220839	TPT1	ENCODEHT000220839	Known	Genomic	None	0.30000001192092896	None	None	None	None
2626ad30-6279-4524-8871-08455ad26c17	ONT_GM12878_R2	hg38_SIRV	chr11	809982	812830	+	5	389	30553	104931	ENSG00000177600.8	ENST00000321153.8	RPLP2	RPLP2-201	Known	Known	None	0.20000000298023224	None	None	None	None
003b161b-c8f2-4d75-97b9-e3d44983902e	ONT_GM12878_R2	hg38_SIRV	chr15	34343074	34341724	-	2	440	40802	141237	ENSG00000182117.5	ENST00000328848.5	NOP10	NOP10-201	Known	Known	None	0.3499999940395355	None	None	None	None
ff14d028-5972-44dd-be40-ce1631e1155f	ONT_GM12878_R2	hg38_SIRV	chr13	45337221	45336676	-	1	333	37262	220839	ENSG00000133112.16	ENCODEHT000220839	TPT1	ENCODEHT000220839	Known	Genomic	None	0.30000001192092896	None	None	None	None
a27ebc69-0982-4de6-a89a-5f1bd469a20b	ONT_GM12878_R1	hg38_SIRV	chr16	1964628	1962152	-	6	922	42650	220576	ENSG00000140988.15	ENCODEHT000220576	RPS2	ENCODEHT000220576	Known	ISM	Suffix	0.05000000074505806	None	None	None	None
a5d53017-93dd-4747-abda-f1b1904eee61	ONT_GM12878_R1	hg38_SIRV	chr17	4948520	4945665	-	3	778	45209	158896	ENSG00000108518.7	ENST00000225655.5	PFN1	PFN1-201	Known	Known	None	0.30000001192092896	None	None	None	None
2f2dc766-982e-480c-9a6f-810f00df319d	ONT_GM12878_R2	hg38_SIRV	chr13	45337251	45336676	-	1	363	37262	220839	ENSG00000133112.16	ENCODEHT000220839	TPT1	ENCODEHT000220839	Known	Genomic	None	0.30000001192092896	None	None	None	None
9a9b9338-92e0-401d-8e26-068d4af64e3f	ONT_GM12878_R1	hg38_SIRV	chr2	3575590	3580901	+	6	624	5377	18704	ENSG00000171863.14	ENST00000462576.5	RPS7	RPS7-205	Known	Known	None	0.4000000059604645	None	None	None	None
m54284U_191110_105540/134612996/ccs	PB_GM12878_R1	hg38_SIRV	chr1	1574638	1541675	-	5	1057	121	480	ENSG00000160075.11	ENST00000291386.3	SSU72	SSU72-201	Known	Known	None	0.15000000596046448	None	None	None	None
6d38dd58-7aac-4098-8128-ae3d933a9b9b	ONT_GM12878_R2	hg38_SIRV	chr15	34343045	34341724	-	2	411	40802	141237	ENSG00000182117.5	ENST00000328848.5	NOP10	NOP10-201	Known	Known	None	0.3499999940395355	None	None	None	None
6cae4166-77b3-438a-a28c-00fae60bbe5f	ONT_GM12878_R2	hg38_SIRV	chr13	45337254	45336676	-	1	366	37262	220839	ENSG00000133112.16	ENCODEHT000220839	TPT1	ENCODEHT000220839	Known	Genomic	None	0.30000001192092896	None	None	None	None
077a04f9-0489-4da6-bd80-160c406eb1e0	ONT_GM12878_R2	hg38_SIRV	chr11	809982	812874	+	5	438	30553	104931	ENSG00000177600.8	ENST00000321153.8	RPLP2	RPLP2-201	Known	Known	None	0.30000001192092896	None	None	None	None
m54284U_191111_172039/38800165/ccs	PB_GM12878_R2	hg38_SIRV	chr18	44877414	44875552	-	1	1606	61370	221766	ENCODEHG000061370	ENCODEHT000221766	ENCODEHG000061370	ENCODEHT000221766	Antisense	Antisense	None	0.10000000149011612	None	None	None	None
87d6bf2f-5ddb-45f6-95ad-b934571ecd26	ONT_GM12878_R1	hg38_SIRV	chr16	1964628	1962152	-	6	928	42650	220576	ENSG00000140988.15	ENCODEHT000220576	RPS2	ENCODEHT000220576	Known	ISM	Suffix	0.05000000074505806	None	None	None	None
91be51f8-b2d3-466a-940a-e56a4fc349db	ONT_GM12878_R1	hg38_SIRV	chr17	4949033	4945665	-	3	1297	45209	158896	ENSG00000108518.7	ENST00000225655.5	PFN1	PFN1-201	Known	Known	None	0.30000001192092896	None	None	None	None
1f8a8685-e405-4c08-aac0-53d68918fa16	ONT_GM12878_R2	hg38_SIRV	chr13	45341167	45336883	-	6	1120	37262	130311	ENSG00000133112.16	ENST00000530705.5	TPT1	TPT1-212	Known	Known	None	0.30000001192092896	None	None	None	None
a24dd48c-14b4-444e-8872-6388f2b34d10	ONT_GM12878_R1	hg38_SIRV	chr2	3575590	3580904	+	6	627	5377	18704	ENSG00000171863.14	ENST00000462576.5	RPS7	RPS7-205	Known	Known	None	0.30000001192092896	None	None	None	None
aa3cbb51-2342-41bf-961b-ed285266a55e	ONT_GM12878_R2	hg38_SIRV	chr15	34343129	34341724	-	2	495	40802	141237	ENSG00000182117.5	ENST00000328848.5	NOP10	NOP10-201	Known	Known	None	0.3499999940395355	None	None	None	None
6bab37fb-0496-43a2-bba3-4b4a607bb035	ONT_GM12878_R1	hg38_SIRV	chr16	1964624	1962152	-	6	918	42650	220576	ENSG00000140988.15	ENCODEHT000220576	RPS2	ENCODEHT000220576	Known	ISM	Suffix	0.05000000074505806	None	None	None	None
m54284U_191110_105540/150145435/ccs	PB_GM12878_R1	hg38_SIRV	chr1	1574555	1541675	-	5	974	121	480	ENSG00000160075.11	ENST00000291386.3	SSU72	SSU72-201	Known	Known	None	0.15000000596046448	None	None	None	None
5dbec839-3372-4b08-a92e-b25cd04da15a	ONT_GM12878_R2	hg38_SIRV	chr18	44876729	44877411	+	1	677	48679	221767	ENSG00000152217.18	ENCODEHT000221767	SETBP1	ENCODEHT000221767	Known	ISM	None	0.10000000149011612	None	None	None	None
3041e5b1-de4d-4f30-8294-0e17282e8d60	ONT_GM12878_R2	hg38_SIRV	chr13	45341167	45336883	-	6	1120	37262	130311	ENSG00000133112.16	ENST00000530705.5	TPT1	TPT1-212	Known	Known	None	0.30000001192092896	None	None	None	None
dd2f71fb-ddf5-407c-8f69-05a7d1789f48	ONT_GM12878_R2	hg38_SIRV	chr15	34342108	34341726	-	1	384	40802	221584	ENSG00000182117.5	ENCODEHT000221584	NOP10	ENCODEHT000221584	Known	Genomic	None	0.3499999940395355	None	None	None	None
2a6730d3-fedf-4c3f-895e-e39392dcf8be	ONT_GM12878_R1	hg38_SIRV	chr17	4948544	4945665	-	3	808	45209	158896	ENSG00000108518.7	ENST00000225655.5	PFN1	PFN1-201	Known	Known	None	0.30000001192092896	None	None	None	None
a83accda-b5a9-4de9-8bef-60fc49f24376	ONT_GM12878_R2	hg38_SIRV	chr11	809982	812860	+	5	431	30553	104931	ENSG00000177600.8	ENST00000321153.8	RPLP2	RPLP2-201	Known	Known	None	0.25	None	None	None	None
2786b92e-0061-4450-b046-0dae78bbee65	ONT_GM12878_R1	hg38_SIRV	chr2	3575590	3580879	+	6	602	5377	18704	ENSG00000171863.14	ENST00000462576.5	RPS7	RPS7-205	Known	Known	None	0.6499999761581421	None	None	None	None
81922748-dc65-4a36-9cb2-cca7949b4f6c	ONT_GM12878_R2	hg38_SIRV	chr13	45337324	45336676	-	1	436	37262	220839	ENSG00000133112.16	ENCODEHT000220839	TPT1	ENCODEHT000220839	Known	Genomic	None	0.30000001192092896	None	None	None	None
08346396-87c7-4c93-b3f2-45b1e04b2519	ONT_GM12878_R1	hg38_SIRV	chr16	1964628	1962067	-	6	932	42650	220589	ENSG00000140988.15	ENCODEHT000220589	RPS2	ENCODEHT000220589	Known	ISM	Prefix	0.05000000074505806	None	None	None	None
e09aa14f-e345-4698-a385-8a1cfe9e2a16	ONT_GM12878_R2	hg38_SIRV	chr15	34342058	34341726	-	1	334	40802	221584	ENSG00000182117.5	ENCODEHT000221584	NOP10	ENCODEHT000221584	Known	Genomic	None	0.3499999940395355	None	None	None	None
m54284U_191111_172039/38930167/ccs	PB_GM12878_R2	hg38_SIRV	chr1	1574618	1541675	-	5	1037	121	480	ENSG00000160075.11	ENST00000291386.3	SSU72	SSU72-201	Known	Known	None	0.15000000596046448	None	None	None	None
m54284U_191110_105540/127730402/ccs	PB_GM12878_R1	hg38_SIRV	chr18	44878669	44879589	+	1	921	48679	221768	ENSG00000152217.18	ENCODEHT000221768	SETBP1	ENCODEHT000221768	Known	Genomic	None	0.75	None	None	None	None
a55890ed-84e5-48b6-abd9-dda0a43e75a7	ONT_GM12878_R2	hg38_SIRV	chr11	809982	812850	+	5	412	30553	104931	ENSG00000177600.8	ENST00000321153.8	RPLP2	RPLP2-201	Known	Known	None	0.4000000059604645	None	None	None	None
d0ba45d3-ca2f-4f31-a179-981d9c6cb23a	ONT_GM12878_R1	hg38_SIRV	chr13	45341151	45336892	-	6	1109	37262	220871	ENSG00000133112.16	ENCODEHT000220871	TPT1	ENCODEHT000220871	Known	NNC	None	0.30000001192092896	None	None	None	None
c0a1cea4-bbdc-4f7b-b9f5-1c6f1e46e45d	ONT_GM12878_R1	hg38_SIRV	chr16	1964620	1962152	-	6	914	42650	220576	ENSG00000140988.15	ENCODEHT000220576	RPS2	ENCODEHT000220576	Known	ISM	Suffix	0.05000000074505806	None	None	None	None
53b6289c-f5df-4aca-b7f9-cf315345a2e2	ONT_GM12878_R2	hg38_SIRV	chr15	34343113	34341724	-	2	479	40802	141237	ENSG00000182117.5	ENST00000328848.5	NOP10	NOP10-201	Known	Known	None	0.3499999940395355	None	None	None	None
ca157cea-baa2-44ca-a01e-d1482868d132	ONT_GM12878_R1	hg38_SIRV	chr2	3575590	3580879	+	6	602	5377	18704	ENSG00000171863.14	ENST00000462576.5	RPS7	RPS7-205	Known	Known	None	0.6499999761581421	None	None	None	None
cf906ef1-1f9d-40ae-b4cc-213ec87757bc	ONT_GM12878_R1	hg38_SIRV	chr17	4948515	4945665	-	3	779	45209	158896	ENSG00000108518.7	ENST00000225655.5	PFN1	PFN1-201	Known	Known	None	0.30000001192092896	None	None	None	None
m54284U_191111_172039/57281192/ccs	PB_GM12878_R2	hg38_SIRV	chr18	44878672	44879591	+	1	920	48679	221768	ENSG00000152217.18	ENCODEHT000221768	SETBP1	ENCODEHT000221768	Known	Genomic	None	0.800000011920929	None	None	None	None
m54284U_191111_172039/40635002/ccs	PB_GM12878_R2	hg38_SIRV	chr1	1574630	1541675	-	5	1049	121	480	ENSG00000160075.11	ENST00000291386.3	SSU72	SSU72-201	Known	Known	None	0.15000000596046448	None	None	None	None
c8eff036-3761-424d-952e-654e0c0be33e	ONT_GM12878_R2	hg38_SIRV	chr15	34343110	34341724	-	2	476	40802	141237	ENSG00000182117.5	ENST00000328848.5	NOP10	NOP10-201	Known	Known	None	0.3499999940395355	None	None	None	None
c392bf45-a9a7-42a3-b823-8898e6674085	ONT_GM12878_R1	hg38_SIRV	chr16	1964632	1962152	-	6	926	42650	220576	ENSG00000140988.15	ENCODEHT000220576	RPS2	ENCODEHT000220576	Known	ISM	Suffix	0.05000000074505806	None	None	None	None
70f5f674-c87c-4bcd-86ac-3f6b59b14d4b	ONT_GM12878_R2	hg38_SIRV	chr11	809982	812862	+	5	425	30553	104931	ENSG00000177600.8	ENST00000321153.8	RPLP2	RPLP2-201	Known	Known	None	0.25	None	None	None	None
92574331-b369-4e35-955e-7724d3f806bd	ONT_GM12878_R1	hg38_SIRV	chr13	45341167	45336884	-	6	1113	37262	130311	ENSG00000133112.16	ENST00000530705.5	TPT1	TPT1-212	Known	Known	None	0.30000001192092896	None	None	None	None
b66b8d0c-c0bc-406c-a269-dc19abb7b9b4	ONT_GM12878_R1	hg38_SIRV	chr2	3575590	3580888	+	6	611	5377	18704	ENSG00000171863.14	ENST00000462576.5	RPS7	RPS7-205	Known	Known	None	0.6000000238418579	None	None	None	None
8180337a-a3b7-4383-a859-1b53236c7b75	ONT_GM12878_R1	hg38_SIRV	chr16	1964624	1962152	-	6	924	42650	220576	ENSG00000140988.15	ENCODEHT000220576	RPS2	ENCODEHT000220576	Known	ISM	Suffix	0.05000000074505806	None	None	None	None
a433dcc8-2574-4254-b6c5-69c55eabe109	ONT_GM12878_R2	hg38_SIRV	chr11	809982	812862	+	5	433	30553	104931	ENSG00000177600.8	ENST00000321153.8	RPLP2	RPLP2-201	Known	Known	None	0.25	None	None	None	None
2f477d42-9222-465a-92db-5c6b06762f9d	ONT_GM12878_R2	hg38_SIRV	chr15	34343109	34341724	-	2	475	40802	141237	ENSG00000182117.5	ENST00000328848.5	NOP10	NOP10-201	Known	Known	None	0.3499999940395355	None	None	None	None
m54284U_191111_172039/79432538/ccs	PB_GM12878_R2	hg38_SIRV	chr1	1574644	1541675	-	5	1063	121	480	ENSG00000160075.11	ENST00000291386.3	SSU72	SSU72-201	Known	Known	None	0.15000000596046448	None	None	None	None
005f9680-9801-42d3-9a0b-adda736837f5	ONT_GM12878_R1	hg38_SIRV	chr13	45337235	45336677	-	1	346	37262	220839	ENSG00000133112.16	ENCODEHT000220839	TPT1	ENCODEHT000220839	Known	Genomic	None	0.30000001192092896	None	None	None	None
bb32e6e9-39b2-4dda-bf58-64dbc76ffc39	ONT_GM12878_R1	hg38_SIRV	chr17	4948514	4945665	-	3	778	45209	158896	ENSG00000108518.7	ENST00000225655.5	PFN1	PFN1-201	Known	Known	None	0.30000001192092896	None	None	None	None
m54284U_191111_172039/154207080/ccs	PB_GM12878_R2	hg38_SIRV	chr18	44909396	44908084	-	1	1313	61371	221769	ENCODEHG000061371	ENCODEHT000221769	ENCODEHG000061371	ENCODEHT000221769	Antisense	Antisense	None	0.699999988079071	None	None	None	None
3ddcd6d2-a090-4835-bcaa-132b42f5af05	ONT_GM12878_R1	hg38_SIRV	chr2	3575590	3580888	+	6	611	5377	18704	ENSG00000171863.14	ENST00000462576.5	RPS7	RPS7-205	Known	Known	None	0.6000000238418579	None	None	None	None
fb50c002-918a-487b-9d0b-aa75c7e26bf7	ONT_GM12878_R1	hg38_SIRV	chr16	1964626	1962152	-	6	920	42650	220576	ENSG00000140988.15	ENCODEHT000220576	RPS2	ENCODEHT000220576	Known	ISM	Suffix	0.05000000074505806	None	None	None	None
2ae30698-d57f-46db-b223-b2c39af5ea9b	ONT_GM12878_R2	hg38_SIRV	chr11	809982	812860	+	5	431	30553	104931	ENSG00000177600.8	ENST00000321153.8	RPLP2	RPLP2-201	Known	Known	None	0.25	None	None	None	None
bc2ef60f-23a8-4562-b529-595eb9f4a1fd	ONT_GM12878_R1	hg38_SIRV	chr2	3575590	3594350	+	7	659	5377	221770	ENSG00000171863.14	ENCODEHT000221770	RPS7	ENCODEHT000221770	Known	NNC	None	0.20000000298023224	None	None	None	None
b8ff47f3-1bd2-4e6c-8b6a-c936807c1ea5	ONT_GM12878_R2	hg38_SIRV	chr15	34343121	34341724	-	2	487	40802	141237	ENSG00000182117.5	ENST00000328848.5	NOP10	NOP10-201	Known	Known	None	0.3499999940395355	None	None	None	None
eab17e53-8b23-4f44-b9f7-7a6c869895e1	ONT_GM12878_R2	hg38_SIRV	chr13	45341167	45336884	-	6	1113	37262	130311	ENSG00000133112.16	ENST00000530705.5	TPT1	TPT1-212	Known	Known	None	0.30000001192092896	None	None	None	None
m54284U_191111_172039/104074026/ccs	PB_GM12878_R2	hg38_SIRV	chr1	1574574	1541675	-	5	984	121	480	ENSG00000160075.11	ENST00000291386.3	SSU72	SSU72-201	Known	Known	None	0.15000000596046448	None	None	None	None
44f231df-2369-4166-ba3a-3a3b66610f13	ONT_GM12878_R1	hg38_SIRV	chr17	4948547	4945665	-	3	811	45209	158896	ENSG00000108518.7	ENST00000225655.5	PFN1	PFN1-201	Known	Known	None	0.30000001192092896	None	None	None	None
4c817052-d06c-4ba2-be0e-ca555343347a	ONT_GM12878_R2	hg38_SIRV	chr11	809982	812862	+	5	433	30553	104931	ENSG00000177600.8	ENST00000321153.8	RPLP2	RPLP2-201	Known	Known	None	0.25	None	None	None	None
012c2338-662c-42b7-aabb-8da42880869e	ONT_GM12878_R2	hg38_SIRV	chr15	34343107	34341724	-	2	473	40802	141237	ENSG00000182117.5	ENST00000328848.5	NOP10	NOP10-201	Known	Known	None	0.3499999940395355	None	None	None	None
e1d2bddd-1b0e-46b2-8cf2-cf94b6257cac	ONT_GM12878_R1	hg38_SIRV	chr16	1964563	1962152	-	6	851	42650	220576	ENSG00000140988.15	ENCODEHT000220576	RPS2	ENCODEHT000220576	Known	ISM	Suffix	0.05000000074505806	None	None	None	None
4d7735d4-8001-4df5-8439-75399cb0fb7c	ONT_GM12878_R2	hg38_SIRV	chr13	45337351	45336677	-	1	462	37262	220839	ENSG00000133112.16	ENCODEHT000220839	TPT1	ENCODEHT000220839	Known	Genomic	None	0.30000001192092896	None	None	None	None
f72c77b5-b2f2-45e3-8ae4-34411590ad41	ONT_GM12878_R2	hg38_SIRV	chr15	34342106	34341726	-	1	382	40802	221584	ENSG00000182117.5	ENCODEHT000221584	NOP10	ENCODEHT000221584	Known	Genomic	None	0.3499999940395355	None	None	None	None
m54284U_191110_105540/166790007/ccs	PB_GM12878_R1	hg38_SIRV	chr18	44927378	44925036	-	1	2343	61372	221771	ENCODEHG000061372	ENCODEHT000221771	ENCODEHG000061372	ENCODEHT000221771	Antisense	Antisense	None	1.0	None	None	None	None
079736d2-7f4e-4d97-b3ab-c236778a5857	ONT_GM12878_R1	hg38_SIRV	chr2	3575590	3580904	+	6	627	5377	18704	ENSG00000171863.14	ENST00000462576.5	RPS7	RPS7-205	Known	Known	None	0.30000001192092896	None	None	None	None
0bb589f2-e8cf-4bd5-935f-fe7f5024074b	ONT_GM12878_R2	hg38_SIRV	chr13	45338760	45337103	-	2	603	37262	220843	ENSG00000133112.16	ENCODEHT000220843	TPT1	ENCODEHT000220843	Known	ISM	Suffix	0.30000001192092896	None	None	None	None
740aed8e-15fa-4c8e-bffa-24d5f4cb0e74	ONT_GM12878_R2	hg38_SIRV	chr11	809982	812861	+	5	422	30553	104931	ENSG00000177600.8	ENST00000321153.8	RPLP2	RPLP2-201	Known	Known	None	0.25	None	None	None	None
b92bfac8-7d32-44cc-8c78-2d33bcbc1eba	ONT_GM12878_R2	hg38_SIRV	chr15	34342024	34341726	-	1	294	40802	221584	ENSG00000182117.5	ENCODEHT000221584	NOP10	ENCODEHT000221584	Known	Genomic	None	0.3499999940395355	None	None	None	None
m54284U_191111_172039/120130352/ccs	PB_GM12878_R2	hg38_SIRV	chr1	1574608	1541675	-	5	1027	121	480	ENSG00000160075.11	ENST00000291386.3	SSU72	SSU72-201	Known	Known	None	0.15000000596046448	None	None	None	None
7f09c00b-42e1-40c0-9f47-750a4cdc24a7	ONT_GM12878_R1	hg38_SIRV	chr16	1964628	1962152	-	6	922	42650	220576	ENSG00000140988.15	ENCODEHT000220576	RPS2	ENCODEHT000220576	Known	ISM	Suffix	0.05000000074505806	None	None	None	None
d07c98ae-497d-41a7-82cd-bf4f9f00a123	ONT_GM12878_R1	hg38_SIRV	chr17	4948550	4945665	-	3	813	45209	158896	ENSG00000108518.7	ENST00000225655.5	PFN1	PFN1-201	Known	Known	None	0.30000001192092896	None	None	None	None
75c1dba5-469a-4242-a593-794857974ee7	ONT_GM12878_R2	hg38_SIRV	chr15	34342109	34341726	-	1	351	40802	221584	ENSG00000182117.5	ENCODEHT000221584	NOP10	ENCODEHT000221584	Known	Genomic	None	0.3499999940395355	None	None	None	None
7d741c9e-3a04-4bc7-be60-e4b3003c7282	ONT_GM12878_R1	hg38_SIRV	chr2	3575590	3580904	+	6	627	5377	18704	ENSG00000171863.14	ENST00000462576.5	RPS7	RPS7-205	Known	Known	None	0.30000001192092896	None	None	None	None
c35cc433-a1d5-482c-bf57-914dcf641426	ONT_GM12878_R2	hg38_SIRV	chr13	45340148	45336887	-	4	786	37262	221099	ENSG00000133112.16	ENCODEHT000221099	TPT1	ENCODEHT000221099	Known	ISM	Suffix	0.30000001192092896	None	None	None	None
0b79cc04-acd4-4e73-aba2-dffada69f2c5	ONT_GM12878_R2	hg38_SIRV	chr11	809982	812860	+	5	431	30553	104931	ENSG00000177600.8	ENST00000321153.8	RPLP2	RPLP2-201	Known	Known	None	0.25	None	None	None	None
b97cb4d9-ae30-4a96-8d6b-01361353ee99	ONT_GM12878_R1	hg38_SIRV	chr16	1963377	1962063	-	3	526	42650	220611	ENSG00000140988.15	ENCODEHT000220611	RPS2	ENCODEHT000220611	Known	ISM	Suffix	0.05000000074505806	None	None	None	None
2c72d10d-1b4c-4a53-990d-8296689fd272	ONT_GM12878_R2	hg38_SIRV	chr13	45337394	45336677	-	1	505	37262	220839	ENSG00000133112.16	ENCODEHT000220839	TPT1	ENCODEHT000220839	Known	Genomic	None	0.30000001192092896	None	None	None	None
m54284U_191111_172039/98174154/ccs	PB_GM12878_R2	hg38_SIRV	chr18	44934429	44937288	+	1	2860	48679	221772	ENSG00000152217.18	ENCODEHT000221772	SETBP1	ENCODEHT000221772	Known	Genomic	None	0.800000011920929	None	None	None	None
88887510-9edf-477e-b821-046b1c6441e8	ONT_GM12878_R2	hg38_SIRV	chr15	34343133	34341724	-	2	499	40802	141237	ENSG00000182117.5	ENST00000328848.5	NOP10	NOP10-201	Known	Known	None	0.3499999940395355	None	None	None	None
m54284U_191111_172039/134021425/ccs	PB_GM12878_R2	hg38_SIRV	chr1	1574653	1541675	-	5	1050	121	221762	ENSG00000160075.11	ENCODEHT000221762	SSU72	ENCODEHT000221762	Known	NNC	None	0.15000000596046448	None	None	None	None
81a70425-cccd-47f8-8584-d5e1e1f13338	ONT_GM12878_R1	hg38_SIRV	chr2	3575590	3580879	+	6	602	5377	18704	ENSG00000171863.14	ENST00000462576.5	RPS7	RPS7-205	Known	Known	None	0.6499999761581421	None	None	None	None
4598d393-9ec8-46fa-abdb-22954a8766c3	ONT_GM12878_R1	hg38_SIRV	chr17	4948514	4945665	-	3	778	45209	158896	ENSG00000108518.7	ENST00000225655.5	PFN1	PFN1-201	Known	Known	None	0.30000001192092896	None	None	None	None
0ef10ba1-8d32-4ac0-a35d-0827233aa4eb	ONT_GM12878_R2	hg38_SIRV	chr13	45338780	45337103	-	2	623	37262	220843	ENSG00000133112.16	ENCODEHT000220843	TPT1	ENCODEHT000220843	Known	ISM	Suffix	0.30000001192092896	None	None	None	None
7f4c5e10-15c6-4d84-ab21-44f9bb61c5b0	ONT_GM12878_R2	hg38_SIRV	chr11	809982	812875	+	5	436	30553	104931	ENSG00000177600.8	ENST00000321153.8	RPLP2	RPLP2-201	Known	Known	None	0.30000001192092896	None	None	None	None
665070ab-5bbd-4619-88d8-9ec088189b2b	ONT_GM12878_R1	hg38_SIRV	chr16	1964628	1962152	-	6	922	42650	220576	ENSG00000140988.15	ENCODEHT000220576	RPS2	ENCODEHT000220576	Known	ISM	Suffix	0.05000000074505806	None	None	None	None
0265eca8-e524-4a81-b051-a6137e363be9	ONT_GM12878_R2	hg38_SIRV	chr15	34343107	34341724	-	2	473	40802	141237	ENSG00000182117.5	ENST00000328848.5	NOP10	NOP10-201	Known	Known	None	0.3499999940395355	None	None	None	None
m54284U_191110_105540/114362823/ccs	PB_GM12878_R1	hg38_SIRV	chr13	45341167	45336885	-	6	1118	37262	130311	ENSG00000133112.16	ENST00000530705.5	TPT1	TPT1-212	Known	Known	None	0.3499999940395355	None	None	None	None
3657f46d-791b-4b54-8105-df1de9ff399f	ONT_GM12878_R2	hg38_SIRV	chr15	34342056	34341726	-	1	332	40802	221584	ENSG00000182117.5	ENCODEHT000221584	NOP10	ENCODEHT000221584	Known	Genomic	None	0.3499999940395355	None	None	None	None
m54284U_191110_105540/7144499/ccs	PB_GM12878_R1	hg38_SIRV	chr18	44951263	44949926	-	1	1338	61373	221773	ENCODEHG000061373	ENCODEHT000221773	ENCODEHG000061373	ENCODEHT000221773	Antisense	Antisense	None	0.25	None	None	None	None
m54284U_191111_172039/136710109/ccs	PB_GM12878_R2	hg38_SIRV	chr1	1574642	1541675	-	5	1061	121	480	ENSG00000160075.11	ENST00000291386.3	SSU72	SSU72-201	Known	Known	None	0.15000000596046448	None	None	None	None
d512e0b5-a321-4cca-96fd-f7a6881e849b	ONT_GM12878_R1	hg38_SIRV	chr2	3575590	3580880	+	6	603	5377	18704	ENSG00000171863.14	ENST00000462576.5	RPS7	RPS7-205	Known	Known	None	0.699999988079071	None	None	None	None
d1cb0f5a-c232-409f-9ab7-43c117b28439	ONT_GM12878_R1	hg38_SIRV	chr16	1964628	1962152	-	6	931	42650	220576	ENSG00000140988.15	ENCODEHT000220576	RPS2	ENCODEHT000220576	Known	ISM	Suffix	0.05000000074505806	None	None	None	None
e6cef620-d84c-4365-9442-02c5177c9830	ONT_GM12878_R2	hg38_SIRV	chr11	809982	812860	+	5	431	30553	104931	ENSG00000177600.8	ENST00000321153.8	RPLP2	RPLP2-201	Known	Known	None	0.25	None	None	None	None
6f2ea07b-d06f-44ce-9514-c1ab7bb7c76b	ONT_GM12878_R1	hg38_SIRV	chr17	4948516	4945665	-	3	780	45209	158896	ENSG00000108518.7	ENST00000225655.5	PFN1	PFN1-201	Known	Known	None	0.30000001192092896	None	None	None	None
5480666d-7f3a-4c10-b7c1-80e81d07cf21	ONT_GM12878_R2	hg38_SIRV	chr15	34343103	34341724	-	2	469	40802	141237	ENSG00000182117.5	ENST00000328848.5	NOP10	NOP10-201	Known	Known	None	0.3499999940395355	None	None	None	None
9a893ebf-cd1c-4b8e-9785-f55ec27dac69	ONT_GM12878_R1	hg38_SIRV	chr16	1964537	1962152	-	6	831	42650	220576	ENSG00000140988.15	ENCODEHT000220576	RPS2	ENCODEHT000220576	Known	ISM	Suffix	0.05000000074505806	None	None	None	None
m54284U_191111_172039/15665258/ccs	PB_GM12878_R2	hg38_SIRV	chr18	44951816	44950064	-	1	1684	61373	221773	ENCODEHG000061373	ENCODEHT000221773	ENCODEHG000061373	ENCODEHT000221773	Antisense	Antisense	None	0.20000000298023224	None	None	None	None
58c1edb0-9a53-4e17-854f-2af030a239c6	ONT_GM12878_R1	hg38_SIRV	chr2	3575590	3580906	+	6	629	5377	18704	ENSG00000171863.14	ENST00000462576.5	RPS7	RPS7-205	Known	Known	None	0.25	None	None	None	None
8281e23e-82cd-49a1-ae2c-52bfd2045108	ONT_GM12878_R1	hg38_SIRV	chr13	45340785	45336885	-	5	992	37262	130320	ENSG00000133112.16	ENST00000379055.5	TPT1	TPT1-202	Known	Known	None	0.3499999940395355	None	None	None	None
3ffdbd6c-d027-43fe-8095-8cd49e8bce55	ONT_GM12878_R1	hg38_SIRV	chr1	1574849	1541675	-	5	1262	121	480	ENSG00000160075.11	ENST00000291386.3	SSU72	SSU72-201	Known	Known	None	0.15000000596046448	None	None	None	None
8a6e8887-b487-4d2b-9b58-ffdf4d1b12fa	ONT_GM12878_R2	hg38_SIRV	chr11	809982	812831	+	5	391	30553	104931	ENSG00000177600.8	ENST00000321153.8	RPLP2	RPLP2-201	Known	Known	None	0.20000000298023224	None	None	None	None
m54284U_191110_105540/170789286/ccs	PB_GM12878_R1	hg38_SIRV	chr18	44951287	44950066	-	1	1153	61373	221773	ENCODEHG000061373	ENCODEHT000221773	ENCODEHG000061373	ENCODEHT000221773	Antisense	Antisense	None	0.25	None	None	None	None
6166541d-10a7-4c05-b9fd-279b314a6458	ONT_GM12878_R2	hg38_SIRV	chr15	34343107	34341724	-	2	473	40802	141237	ENSG00000182117.5	ENST00000328848.5	NOP10	NOP10-201	Known	Known	None	0.3499999940395355	None	None	None	None
4cfd57c2-b450-441b-8eff-e7734112c058	ONT_GM12878_R1	hg38_SIRV	chr16	1964628	1962152	-	6	928	42650	220576	ENSG00000140988.15	ENCODEHT000220576	RPS2	ENCODEHT000220576	Known	ISM	Suffix	0.05000000074505806	None	None	None	None
df0e9451-d6c8-4a37-b661-5c9f5ba34ec9	ONT_GM12878_R1	hg38_SIRV	chr13	45337258	45336678	-	1	368	37262	220839	ENSG00000133112.16	ENCODEHT000220839	TPT1	ENCODEHT000220839	Known	Genomic	None	0.3499999940395355	None	None	None	None
234131a8-9bef-44ce-b04e-04205edfcb59	ONT_GM12878_R1	hg38_SIRV	chr17	4948519	4945665	-	3	783	45209	158896	ENSG00000108518.7	ENST00000225655.5	PFN1	PFN1-201	Known	Known	None	0.30000001192092896	None	None	None	None
182e5ada-9248-4e0e-862c-6e0eceedb1bf	ONT_GM12878_R1	hg38_SIRV	chr2	3575590	3580904	+	6	627	5377	18704	ENSG00000171863.14	ENST00000462576.5	RPS7	RPS7-205	Known	Known	None	0.30000001192092896	None	None	None	None
m54284U_191110_105540/167250671/ccs	PB_GM12878_R1	hg38_SIRV	chr18	44950747	44950195	-	1	484	61373	221773	ENCODEHG000061373	ENCODEHT000221773	ENCODEHG000061373	ENCODEHT000221773	Antisense	Antisense	None	0.05000000074505806	None	None	None	None
3997bedb-e654-41ce-9ff1-e8b98f9008c6	ONT_GM12878_R2	hg38_SIRV	chr15	34343134	34341724	-	2	500	40802	141237	ENSG00000182117.5	ENST00000328848.5	NOP10	NOP10-201	Known	Known	None	0.3499999940395355	None	None	None	None
d700067f-ccc5-4a28-96d0-5c3274888193	ONT_GM12878_R1	hg38_SIRV	chr16	1964567	1962152	-	6	861	42650	220576	ENSG00000140988.15	ENCODEHT000220576	RPS2	ENCODEHT000220576	Known	ISM	Suffix	0.05000000074505806	None	None	None	None
99513146-d7fd-415e-9f6b-8251bf1fcc1a	ONT_GM12878_R1	hg38_SIRV	chr13	45341167	45336885	-	6	1118	37262	130311	ENSG00000133112.16	ENST00000530705.5	TPT1	TPT1-212	Known	Known	None	0.3499999940395355	None	None	None	None
e48c3f40-af41-4015-82bb-7ec32fd3b929	ONT_GM12878_R2	hg38_SIRV	chr11	809982	812858	+	5	422	30553	104931	ENSG00000177600.8	ENST00000321153.8	RPLP2	RPLP2-201	Known	Known	None	0.20000000298023224	None	None	None	None
m54284U_191111_172039/78317305/ccs	PB_GM12878_R2	hg38_SIRV	chr18	44951287	44950225	-	1	994	61373	221773	ENCODEHG000061373	ENCODEHT000221773	ENCODEHG000061373	ENCODEHT000221773	Antisense	Antisense	None	0.20000000298023224	None	None	None	None
326290a0-8bf5-4bf5-9507-b581504a9f0e	ONT_GM12878_R1	hg38_SIRV	chr1	1574833	1541675	-	5	1250	121	480	ENSG00000160075.11	ENST00000291386.3	SSU72	SSU72-201	Known	Known	None	0.15000000596046448	None	None	None	None
d6ec0037-134c-43bd-8147-ad387038e92d	ONT_GM12878_R1	hg38_SIRV	chr2	3575590	3580898	+	6	621	5377	18704	ENSG00000171863.14	ENST00000462576.5	RPS7	RPS7-205	Known	Known	None	0.5	None	None	None	None
ddc30a88-5186-4565-89e5-1c64e108505f	ONT_GM12878_R1	hg38_SIRV	chr17	4948550	4945665	-	3	814	45209	158896	ENSG00000108518.7	ENST00000225655.5	PFN1	PFN1-201	Known	Known	None	0.30000001192092896	None	None	None	None
m54284U_191110_105540/52429039/ccs	PB_GM12878_R1	hg38_SIRV	chr18	44951287	44950226	-	1	993	61373	221773	ENCODEHG000061373	ENCODEHT000221773	ENCODEHG000061373	ENCODEHT000221773	Antisense	Antisense	None	0.20000000298023224	None	None	None	None
5922f01c-f153-4d06-967d-9a7f25c5d646	ONT_GM12878_R2	hg38_SIRV	chr15	34343066	34341724	-	2	432	40802	141237	ENSG00000182117.5	ENST00000328848.5	NOP10	NOP10-201	Known	Known	None	0.3499999940395355	None	None	None	None
cf6948b3-1c8a-456f-a52e-fd0c87a7a4a1	ONT_GM12878_R1	hg38_SIRV	chr16	1964628	1962067	-	6	926	42650	220589	ENSG00000140988.15	ENCODEHT000220589	RPS2	ENCODEHT000220589	Known	ISM	Prefix	0.05000000074505806	None	None	None	None
3be49938-bc10-499f-83ac-7f23ba9c0954	ONT_GM12878_R1	hg38_SIRV	chr13	45341167	45336885	-	6	1111	37262	130311	ENSG00000133112.16	ENST00000530705.5	TPT1	TPT1-212	Known	Known	None	0.3499999940395355	None	None	None	None
ff3a623e-3436-4ddd-9be4-054e30f8a236	ONT_GM12878_R1	hg38_SIRV	chr17	4945817	4945665	-	1	252	45209	217051	ENSG00000108518.7	ENCODEHT000217051	PFN1	ENCODEHT000217051	Known	Genomic	None	0.30000001192092896	None	None	None	None
m54284U_191111_172039/122880697/ccs	PB_GM12878_R2	hg38_SIRV	chr18	44951816	44950268	-	1	1465	61373	221773	ENCODEHG000061373	ENCODEHT000221773	ENCODEHG000061373	ENCODEHT000221773	Antisense	Antisense	None	0.10000000149011612	None	None	None	None
210aafce-2b36-4dd3-b67c-630f3ff78164	ONT_GM12878_R2	hg38_SIRV	chr11	809982	812857	+	5	419	30553	104931	ENSG00000177600.8	ENST00000321153.8	RPLP2	RPLP2-201	Known	Known	None	0.25	None	None	None	None
04cfdc1b-6b41-4ce1-bab2-03271c68b9c7	ONT_GM12878_R2	hg38_SIRV	chr15	34342006	34341726	-	1	282	40802	221584	ENSG00000182117.5	ENCODEHT000221584	NOP10	ENCODEHT000221584	Known	Genomic	None	0.3499999940395355	None	None	None	None
9041acc6-a6c6-4d09-a9b0-8411d3c31a4d	ONT_GM12878_R1	hg38_SIRV	chr2	3575590	3580919	+	6	642	5377	18704	ENSG00000171863.14	ENST00000462576.5	RPS7	RPS7-205	Known	Known	None	0.10000000149011612	None	None	None	None
m54284U_191110_105540/97059683/ccs	PB_GM12878_R1	hg38_SIRV	chr18	44951287	44950453	-	1	766	61373	221773	ENCODEHG000061373	ENCODEHT000221773	ENCODEHG000061373	ENCODEHT000221773	Antisense	Antisense	None	0.05000000074505806	None	None	None	None
8685601c-03cc-4386-ae7e-3de7f71d3aa8	ONT_GM12878_R1	hg38_SIRV	chr1	1574850	1541675	-	5	1261	121	480	ENSG00000160075.11	ENST00000291386.3	SSU72	SSU72-201	Known	Known	None	0.15000000596046448	None	None	None	None
e1709572-63cb-49cc-84d3-632c172263a7	ONT_GM12878_R2	hg38_SIRV	chr15	34342005	34341726	-	1	281	40802	221584	ENSG00000182117.5	ENCODEHT000221584	NOP10	ENCODEHT000221584	Known	Genomic	None	0.3499999940395355	None	None	None	None
ef4c6bd8-0921-47ca-a82b-dba56ac4fc09	ONT_GM12878_R1	hg38_SIRV	chr13	45341166	45336885	-	6	1117	37262	130311	ENSG00000133112.16	ENST00000530705.5	TPT1	TPT1-212	Known	Known	None	0.3499999940395355	None	None	None	None
97e9525b-1bdc-4c99-80df-0883dd180cde	ONT_GM12878_R1	hg38_SIRV	chr16	1964628	1962152	-	6	922	42650	220576	ENSG00000140988.15	ENCODEHT000220576	RPS2	ENCODEHT000220576	Known	ISM	Suffix	0.05000000074505806	None	None	None	None
900a2925-3e0b-4f15-9aa8-e067c71c34d9	ONT_GM12878_R2	hg38_SIRV	chr11	809982	812848	+	5	410	30553	104931	ENSG00000177600.8	ENST00000321153.8	RPLP2	RPLP2-201	Known	Known	None	0.3499999940395355	None	None	None	None
f33dc64d-d13e-47d5-bdce-b6edfcc70ca0	ONT_GM12878_R1	hg38_SIRV	chr13	45337213	45336678	-	1	323	37262	220839	ENSG00000133112.16	ENCODEHT000220839	TPT1	ENCODEHT000220839	Known	Genomic	None	0.3499999940395355	None	None	None	None
m54284U_191111_172039/58589485/ccs	PB_GM12878_R2	hg38_SIRV	chr18	44951045	44951774	+	1	730	48679	221774	ENSG00000152217.18	ENCODEHT000221774	SETBP1	ENCODEHT000221774	Known	Genomic	None	0.30000001192092896	None	None	None	None
3eaeae01-e2a0-494a-8303-000164aad35c	ONT_GM12878_R1	hg38_SIRV	chr2	3575590	3580879	+	6	602	5377	18704	ENSG00000171863.14	ENST00000462576.5	RPS7	RPS7-205	Known	Known	None	0.6499999761581421	None	None	None	None
5f16a46c-7e78-4f6c-b5e2-246304711fda	ONT_GM12878_R1	hg38_SIRV	chr16	1964628	1962152	-	6	922	42650	220576	ENSG00000140988.15	ENCODEHT000220576	RPS2	ENCODEHT000220576	Known	ISM	Suffix	0.05000000074505806	None	None	None	None
3aa7e5cc-302d-4046-931f-a3fc813cb463	ONT_GM12878_R1	hg38_SIRV	chr17	4948515	4945665	-	3	779	45209	158896	ENSG00000108518.7	ENST00000225655.5	PFN1	PFN1-201	Known	Known	None	0.30000001192092896	None	None	None	None
b3681b3e-9961-4fba-a82c-660131aac3c1	ONT_GM12878_R2	hg38_SIRV	chr15	34343133	34341724	-	2	499	40802	141237	ENSG00000182117.5	ENST00000328848.5	NOP10	NOP10-201	Known	Known	None	0.3499999940395355	None	None	None	None
8836a322-8ee9-419a-82e5-75833e3e06b9	ONT_GM12878_R1	hg38_SIRV	chr1	1574840	1541675	-	5	1259	121	480	ENSG00000160075.11	ENST00000291386.3	SSU72	SSU72-201	Known	Known	None	0.15000000596046448	None	None	None	None
8b06a96c-c1fb-4d90-9917-22e9b7433bb8	ONT_GM12878_R1	hg38_SIRV	chr13	45340230	45337087	-	4	805	37262	220850	ENSG00000133112.16	ENCODEHT000220850	TPT1	ENCODEHT000220850	Known	ISM	Suffix	0.3499999940395355	None	None	None	None
733d4d90-ba86-4898-bfdb-da489ca94c4f	ONT_GM12878_R2	hg38_SIRV	chr11	809982	812861	+	5	425	30553	104931	ENSG00000177600.8	ENST00000321153.8	RPLP2	RPLP2-201	Known	Known	None	0.25	None	None	None	None
m54284U_191110_105540/57344922/ccs	PB_GM12878_R1	hg38_SIRV	chr18	44951445	45162445	+	3	2304	48679	221775	ENSG00000152217.18	ENCODEHT000221775	SETBP1	ENCODEHT000221775	Known	NNC	None	0.4000000059604645	None	None	None	None
da7db338-023b-4f04-98d0-ebe7d313a072	ONT_GM12878_R1	hg38_SIRV	chr2	3575590	3580879	+	6	602	5377	18704	ENSG00000171863.14	ENST00000462576.5	RPS7	RPS7-205	Known	Known	None	0.6499999761581421	None	None	None	None
cbd664cf-e5ba-49d0-84fe-c89c169470d7	ONT_GM12878_R1	hg38_SIRV	chr16	1964628	1962152	-	6	922	42650	220576	ENSG00000140988.15	ENCODEHT000220576	RPS2	ENCODEHT000220576	Known	ISM	Suffix	0.05000000074505806	None	None	None	None
m54284U_191110_105540/177669697/ccs	PB_GM12878_R1	hg38_SIRV	chr18	44951957	44954327	+	1	2613	48679	221774	ENSG00000152217.18	ENCODEHT000221774	SETBP1	ENCODEHT000221774	Known	Genomic	None	0.8999999761581421	None	None	None	None
dce1be81-01ab-434f-9652-be36a802135b	ONT_GM12878_R1	hg38_SIRV	chr13	45338771	45337104	-	2	607	37262	220843	ENSG00000133112.16	ENCODEHT000220843	TPT1	ENCODEHT000220843	Known	ISM	Suffix	0.3499999940395355	None	None	None	None
a23004e3-e938-45ff-990d-073169a15d6a	ONT_GM12878_R2	hg38_SIRV	chr15	34343137	34341724	-	2	503	40802	141237	ENSG00000182117.5	ENST00000328848.5	NOP10	NOP10-201	Known	Known	None	0.3499999940395355	None	None	None	None
bee9a124-a4a4-4758-a960-a404ff878deb	ONT_GM12878_R1	hg38_SIRV	chr17	4948539	4945665	-	3	803	45209	158896	ENSG00000108518.7	ENST00000225655.5	PFN1	PFN1-201	Known	Known	None	0.30000001192092896	None	None	None	None
e118122c-c8bf-44be-93c8-a1d6191e731a	ONT_GM12878_R2	hg38_SIRV	chr11	809982	812828	+	5	389	30553	104931	ENSG00000177600.8	ENST00000321153.8	RPLP2	RPLP2-201	Known	Known	None	0.20000000298023224	None	None	None	None
59362102-7750-4e8a-b897-791192b36d97	ONT_GM12878_R1	hg38_SIRV	chr1	1574623	1541675	-	5	1042	121	480	ENSG00000160075.11	ENST00000291386.3	SSU72	SSU72-201	Known	Known	None	0.15000000596046448	None	None	None	None
7e5a585d-1692-49b3-8b51-e8af4478e832	ONT_GM12878_R1	hg38_SIRV	chr16	1964628	1962152	-	6	922	42650	220576	ENSG00000140988.15	ENCODEHT000220576	RPS2	ENCODEHT000220576	Known	ISM	Suffix	0.05000000074505806	None	None	None	None
7759726c-ca03-49bf-ac1c-75d3d6c14e68	ONT_GM12878_R1	hg38_SIRV	chr2	3575590	3580907	+	6	630	5377	18704	ENSG00000171863.14	ENST00000462576.5	RPS7	RPS7-205	Known	Known	None	0.25	None	None	None	None
m54284U_191111_172039/47057646/ccs	PB_GM12878_R2	hg38_SIRV	chr18	44955831	44954157	-	1	1675	61374	221776	ENCODEHG000061374	ENCODEHT000221776	ENCODEHG000061374	ENCODEHT000221776	Antisense	Antisense	None	0.3499999940395355	None	None	None	None
18b7c3de-aff1-4ece-b046-f3e513466cff	ONT_GM12878_R1	hg38_SIRV	chr13	45341164	45336885	-	6	1115	37262	130311	ENSG00000133112.16	ENST00000530705.5	TPT1	TPT1-212	Known	Known	None	0.3499999940395355	None	None	None	None
19650657-260f-4700-95b9-47c85e2052c5	ONT_GM12878_R2	hg38_SIRV	chr15	34343113	34341724	-	2	479	40802	141237	ENSG00000182117.5	ENST00000328848.5	NOP10	NOP10-201	Known	Known	None	0.3499999940395355	None	None	None	None
724a68ba-3057-47ac-9b65-fd399fc17e23	ONT_GM12878_R1	hg38_SIRV	chr17	4948520	4945665	-	3	778	45209	158896	ENSG00000108518.7	ENST00000225655.5	PFN1	PFN1-201	Known	Known	None	0.30000001192092896	None	None	None	None
e8437f66-3576-4a9a-a57f-0a323a7f61b1	ONT_GM12878_R2	hg38_SIRV	chr11	809982	812830	+	5	401	30553	104931	ENSG00000177600.8	ENST00000321153.8	RPLP2	RPLP2-201	Known	Known	None	0.20000000298023224	None	None	None	None
4900397e-fbf2-4e0c-bf29-01a70ae375de	ONT_GM12878_R1	hg38_SIRV	chr16	1964612	1962152	-	6	912	42650	220576	ENSG00000140988.15	ENCODEHT000220576	RPS2	ENCODEHT000220576	Known	ISM	Suffix	0.05000000074505806	None	None	None	None
8dec5897-d39a-45dc-baef-d9ad8969ad76	ONT_GM12878_R1	hg38_SIRV	chr1	1564895	1541675	-	4	793	121	221598	ENSG00000160075.11	ENCODEHT000221598	SSU72	ENCODEHT000221598	Known	ISM	Suffix	0.15000000596046448	None	None	None	None
6af67ce7-d802-4a03-8243-d447f10c7e14	ONT_GM12878_R1	hg38_SIRV	chr2	3575590	3580879	+	6	595	5377	18704	ENSG00000171863.14	ENST00000462576.5	RPS7	RPS7-205	Known	Known	None	0.6499999761581421	None	None	None	None
c0ac9807-7e04-4294-891c-98a24b0d15bb	ONT_GM12878_R1	hg38_SIRV	chr13	45341167	45336885	-	6	1118	37262	130311	ENSG00000133112.16	ENST00000530705.5	TPT1	TPT1-212	Known	Known	None	0.3499999940395355	None	None	None	None
f459e5ec-d9da-4b30-bb2a-cf7f1720089b	ONT_GM12878_R2	hg38_SIRV	chr15	34343118	34341724	-	2	484	40802	141237	ENSG00000182117.5	ENST00000328848.5	NOP10	NOP10-201	Known	Known	None	0.3499999940395355	None	None	None	None
e2e634ed-a230-4086-83f3-19b9179f80bc	ONT_GM12878_R2	hg38_SIRV	chr11	809982	812861	+	5	432	30553	104931	ENSG00000177600.8	ENST00000321153.8	RPLP2	RPLP2-201	Known	Known	None	0.25	None	None	None	None
96e2edc4-4700-43e5-9880-18942f5ac22f	ONT_GM12878_R1	hg38_SIRV	chr16	1964626	1962152	-	6	914	42650	220576	ENSG00000140988.15	ENCODEHT000220576	RPS2	ENCODEHT000220576	Known	ISM	Suffix	0.05000000074505806	None	None	None	None
a14b67cd-f08f-46af-b490-5681f32a6cf4	ONT_GM12878_R1	hg38_SIRV	chr13	45341194	45336885	-	6	1145	37262	130311	ENSG00000133112.16	ENST00000530705.5	TPT1	TPT1-212	Known	Known	None	0.3499999940395355	None	None	None	None
38ee7b66-5d7d-4fb2-b490-3d8fed2af69f	ONT_GM12878_R1	hg38_SIRV	chr17	4948521	4945665	-	3	785	45209	158896	ENSG00000108518.7	ENST00000225655.5	PFN1	PFN1-201	Known	Known	None	0.30000001192092896	None	None	None	None
22bce4c3-bf9a-4ee3-a49a-9e5a1cf72cb4	ONT_GM12878_R1	hg38_SIRV	chr2	3575590	3580888	+	6	611	5377	18704	ENSG00000171863.14	ENST00000462576.5	RPS7	RPS7-205	Known	Known	None	0.6000000238418579	None	None	None	None
m54284U_191111_172039/138019886/ccs	PB_GM12878_R2	hg38_SIRV	chr18	44960294	44958865	-	1	1430	61375	221777	ENCODEHG000061375	ENCODEHT000221777	ENCODEHG000061375	ENCODEHT000221777	Antisense	Antisense	None	0.6499999761581421	None	None	None	None
15384a99-9042-49a2-89ac-d80c69517e15	ONT_GM12878_R1	hg38_SIRV	chr13	45341160	45336885	-	6	1105	37262	130311	ENSG00000133112.16	ENST00000530705.5	TPT1	TPT1-212	Known	Known	None	0.3499999940395355	None	None	None	None
a566a283-cb65-4757-945f-a5e616d86de9	ONT_GM12878_R2	hg38_SIRV	chr15	34343071	34341724	-	2	437	40802	141237	ENSG00000182117.5	ENST00000328848.5	NOP10	NOP10-201	Known	Known	None	0.3499999940395355	None	None	None	None
968475e8-0204-4a08-bf21-325aebc6dab2	ONT_GM12878_R1	hg38_SIRV	chr16	1964628	1962152	-	6	922	42650	220576	ENSG00000140988.15	ENCODEHT000220576	RPS2	ENCODEHT000220576	Known	ISM	Suffix	0.05000000074505806	None	None	None	None
a0fcef95-10ad-48ba-962a-77dc2b8a19d6	ONT_GM12878_R2	hg38_SIRV	chr11	809982	812828	+	5	389	30553	104931	ENSG00000177600.8	ENST00000321153.8	RPLP2	RPLP2-201	Known	Known	None	0.20000000298023224	None	None	None	None
c5fef972-72d5-4fff-802b-9fd4046a8488	ONT_GM12878_R1	hg38_SIRV	chr1	1574829	1541675	-	5	1248	121	480	ENSG00000160075.11	ENST00000291386.3	SSU72	SSU72-201	Known	Known	None	0.15000000596046448	None	None	None	None
f6d39e70-720a-4103-a156-687015161106	ONT_GM12878_R1	hg38_SIRV	chr16	1962278	1962058	-	1	187	42648	220596	ENSG00000140986.7	ENCODEHT000220596	RPL3L	ENCODEHT000220596	Known	ISM	None	0.05000000074505806	None	None	None	None
b2513e16-8c49-4cb8-9a6b-1f08966b0d07	ONT_GM12878_R1	hg38_SIRV	chr17	4948546	4945665	-	3	810	45209	158896	ENSG00000108518.7	ENST00000225655.5	PFN1	PFN1-201	Known	Known	None	0.30000001192092896	None	None	None	None
20110bbe-3bf8-4809-b8b7-2d313ee7c7f9	ONT_GM12878_R1	hg38_SIRV	chr2	3575590	3580904	+	6	627	5377	18704	ENSG00000171863.14	ENST00000462576.5	RPS7	RPS7-205	Known	Known	None	0.30000001192092896	None	None	None	None
effbd619-3e4c-48f0-86d6-03f6f93db7e0	ONT_GM12878_R1	hg38_SIRV	chr13	45341167	45336885	-	6	1118	37262	130311	ENSG00000133112.16	ENST00000530705.5	TPT1	TPT1-212	Known	Known	None	0.3499999940395355	None	None	None	None
05c0e57f-ecbc-441d-ac9c-f4d165bbcb68	ONT_GM12878_R2	hg38_SIRV	chr15	34342111	34341726	-	1	387	40802	221584	ENSG00000182117.5	ENCODEHT000221584	NOP10	ENCODEHT000221584	Known	Genomic	None	0.3499999940395355	None	None	None	None
d60a2392-52fb-4c89-b0ad-c052b210c39c	ONT_GM12878_R2	hg38_SIRV	chr11	809982	812861	+	5	432	30553	104931	ENSG00000177600.8	ENST00000321153.8	RPLP2	RPLP2-201	Known	Known	None	0.25	None	None	None	None
9c2a0f36-6b77-4923-ba5b-5e2f8dffcb25	ONT_GM12878_R1	hg38_SIRV	chr13	45337254	45336678	-	1	364	37262	220839	ENSG00000133112.16	ENCODEHT000220839	TPT1	ENCODEHT000220839	Known	Genomic	None	0.3499999940395355	None	None	None	None
6ea68716-604e-4a72-90d7-91e25417aabf	ONT_GM12878_R1	hg38_SIRV	chr16	1964628	1962152	-	6	922	42650	220576	ENSG00000140988.15	ENCODEHT000220576	RPS2	ENCODEHT000220576	Known	ISM	Suffix	0.05000000074505806	None	None	None	None
0a598e5a-855c-4a79-96f4-1703ae0c9b11	ONT_GM12878_R1	hg38_SIRV	chr1	1574850	1541675	-	5	1267	121	480	ENSG00000160075.11	ENST00000291386.3	SSU72	SSU72-201	Known	Known	None	0.15000000596046448	None	None	None	None
9d62fc7a-8db2-4123-93e9-074a78a6fb0f	ONT_GM12878_R2	hg38_SIRV	chr15	34343071	34341724	-	2	437	40802	141237	ENSG00000182117.5	ENST00000328848.5	NOP10	NOP10-201	Known	Known	None	0.3499999940395355	None	None	None	None
m54284U_191111_172039/36898428/ccs	PB_GM12878_R2	hg38_SIRV	chr18	44960641	44963735	+	1	3095	48679	221778	ENSG00000152217.18	ENCODEHT000221778	SETBP1	ENCODEHT000221778	Known	Genomic	None	0.30000001192092896	None	None	None	None
9d409796-ba3e-40b6-8eac-b84f10538ce0	ONT_GM12878_R1	hg38_SIRV	chr13	45341166	45336885	-	6	1104	37262	130311	ENSG00000133112.16	ENST00000530705.5	TPT1	TPT1-212	Known	Known	None	0.3499999940395355	None	None	None	None
529983b5-413c-48b5-bf75-11941773766e	ONT_GM12878_R1	hg38_SIRV	chr2	3575590	3580879	+	6	602	5377	18704	ENSG00000171863.14	ENST00000462576.5	RPS7	RPS7-205	Known	Known	None	0.6499999761581421	None	None	None	None
371c1765-e9cc-4191-a455-727cde5e0c3b	ONT_GM12878_R1	hg38_SIRV	chr17	4948514	4945665	-	3	778	45209	158896	ENSG00000108518.7	ENST00000225655.5	PFN1	PFN1-201	Known	Known	None	0.30000001192092896	None	None	None	None
4a563089-caff-4452-a00d-b5b64376b48e	ONT_GM12878_R2	hg38_SIRV	chr11	809982	812865	+	5	425	30553	104931	ENSG00000177600.8	ENST00000321153.8	RPLP2	RPLP2-201	Known	Known	None	0.30000001192092896	None	None	None	None
0b3c28ac-0691-4746-becc-94be4e696790	ONT_GM12878_R2	hg38_SIRV	chr15	34343113	34341724	-	2	479	40802	141237	ENSG00000182117.5	ENST00000328848.5	NOP10	NOP10-201	Known	Known	None	0.3499999940395355	None	None	None	None
9ffec0eb-8639-47da-b903-7b1612fadd2a	ONT_GM12878_R1	hg38_SIRV	chr16	1963234	1962061	-	4	632	42650	220586	ENSG00000140988.15	ENCODEHT000220586	RPS2	ENCODEHT000220586	Known	ISM	Suffix	0.05000000074505806	None	None	None	None
fe8e6416-d16f-4673-8acc-3ac286055fb6	ONT_GM12878_R1	hg38_SIRV	chr13	45341167	45336885	-	6	1118	37262	130311	ENSG00000133112.16	ENST00000530705.5	TPT1	TPT1-212	Known	Known	None	0.3499999940395355	None	None	None	None
4fd2688a-667d-4788-95f5-98b52f1a9db4	ONT_GM12878_R1	hg38_SIRV	chr1	1574829	1541675	-	5	1248	121	480	ENSG00000160075.11	ENST00000291386.3	SSU72	SSU72-201	Known	Known	None	0.15000000596046448	None	None	None	None
cc2315ef-7331-489f-97dd-631e0d599837	ONT_GM12878_R2	hg38_SIRV	chr15	34343143	34341724	-	2	509	40802	141237	ENSG00000182117.5	ENST00000328848.5	NOP10	NOP10-201	Known	Known	None	0.3499999940395355	None	None	None	None
8063b944-bdf4-43f3-8668-fca51152204e	ONT_GM12878_R2	hg38_SIRV	chr11	810011	812886	+	5	433	30553	213249	ENSG00000177600.8	ENCODEHT000213249	RPLP2	ENCODEHT000213249	Known	NIC	None	0.30000001192092896	None	None	None	None
58420cb1-b377-415e-949c-f253dc54f850	ONT_GM12878_R1	hg38_SIRV	chr2	3575590	3580850	+	6	573	5377	18704	ENSG00000171863.14	ENST00000462576.5	RPS7	RPS7-205	Known	Known	None	0.30000001192092896	None	None	None	None
m54284U_191111_172039/3605516/ccs	PB_GM12878_R2	hg38_SIRV	chr18	44966427	44964522	-	1	1909	61376	221779	ENCODEHG000061376	ENCODEHT000221779	ENCODEHG000061376	ENCODEHT000221779	Antisense	Antisense	None	0.25	None	None	None	None
06608482-5b62-4b82-b03d-b6f09b3ca94e	ONT_GM12878_R1	hg38_SIRV	chr17	4948516	4945665	-	3	780	45209	158896	ENSG00000108518.7	ENST00000225655.5	PFN1	PFN1-201	Known	Known	None	0.30000001192092896	None	None	None	None
cb16d3a5-7741-4aa6-be12-1d7a91623d7a	ONT_GM12878_R1	hg38_SIRV	chr13	45341106	45336885	-	6	1057	37262	130311	ENSG00000133112.16	ENST00000530705.5	TPT1	TPT1-212	Known	Known	None	0.3499999940395355	None	None	None	None
fe014a40-1b76-4857-9998-0f5904673bc8	ONT_GM12878_R1	hg38_SIRV	chr16	1964628	1962152	-	6	916	42650	220576	ENSG00000140988.15	ENCODEHT000220576	RPS2	ENCODEHT000220576	Known	ISM	Suffix	0.05000000074505806	None	None	None	None
8e04b79b-fe35-489d-9bb9-b3587c46d945	ONT_GM12878_R2	hg38_SIRV	chr15	34343114	34341724	-	2	479	40802	141237	ENSG00000182117.5	ENST00000328848.5	NOP10	NOP10-201	Known	Known	None	0.3499999940395355	None	None	None	None
1aedc4d6-4005-4be8-928c-528db3dbed1c	ONT_GM12878_R2	hg38_SIRV	chr11	810013	812849	+	5	420	30553	213227	ENSG00000177600.8	ENCODEHT000213227	RPLP2	ENCODEHT000213227	Known	NNC	None	0.30000001192092896	None	None	None	None
b1309bea-609d-49ed-a45d-a351d38799f4	ONT_GM12878_R1	hg38_SIRV	chr1	1574836	1541675	-	5	1263	121	480	ENSG00000160075.11	ENST00000291386.3	SSU72	SSU72-201	Known	Known	None	0.15000000596046448	None	None	None	None
1777cf83-40b9-4897-9c2e-e94bb8ec1fef	ONT_GM12878_R1	hg38_SIRV	chr13	45341168	45336885	-	6	1111	37262	130311	ENSG00000133112.16	ENST00000530705.5	TPT1	TPT1-212	Known	Known	None	0.3499999940395355	None	None	None	None
e843b142-d7fa-4782-bb76-12a25adb1ede	ONT_GM12878_R1	hg38_SIRV	chr16	1964623	1962152	-	6	917	42650	220576	ENSG00000140988.15	ENCODEHT000220576	RPS2	ENCODEHT000220576	Known	ISM	Suffix	0.05000000074505806	None	None	None	None
de8d6635-d48c-41e9-8168-4fa9364e89df	ONT_GM12878_R1	hg38_SIRV	chr2	3575590	3580901	+	6	617	5377	18704	ENSG00000171863.14	ENST00000462576.5	RPS7	RPS7-205	Known	Known	None	0.4000000059604645	None	None	None	None
m54284U_191111_172039/127795363/ccs	PB_GM12878_R2	hg38_SIRV	chr18	44966759	44964536	-	1	2227	61376	221779	ENCODEHG000061376	ENCODEHT000221779	ENCODEHG000061376	ENCODEHT000221779	Antisense	Antisense	None	0.10000000149011612	None	None	None	None
b4e7c165-1fae-4ac4-8a66-d8a9ac9bf506	ONT_GM12878_R2	hg38_SIRV	chr15	34343137	34341724	-	2	503	40802	141237	ENSG00000182117.5	ENST00000328848.5	NOP10	NOP10-201	Known	Known	None	0.3499999940395355	None	None	None	None
723ec001-2dc5-40b5-853b-09b7ccf2ec2f	ONT_GM12878_R1	hg38_SIRV	chr17	4948514	4945665	-	3	778	45209	158896	ENSG00000108518.7	ENST00000225655.5	PFN1	PFN1-201	Known	Known	None	0.30000001192092896	None	None	None	None
827e4a4f-60e6-4811-aeb6-19c46bf4fe00	ONT_GM12878_R2	hg38_SIRV	chr11	810011	812888	+	5	425	30553	213249	ENSG00000177600.8	ENCODEHT000213249	RPLP2	ENCODEHT000213249	Known	NIC	None	0.30000001192092896	None	None	None	None
5ea84db2-3d7e-4200-a096-fb586783c527	ONT_GM12878_R2	hg38_SIRV	chr13	45341167	45336885	-	6	1118	37262	130311	ENSG00000133112.16	ENST00000530705.5	TPT1	TPT1-212	Known	Known	None	0.3499999940395355	None	None	None	None
088b5c4e-c307-457c-8917-5b238b4b18e1	ONT_GM12878_R1	hg38_SIRV	chr16	1964624	1962152	-	6	924	42650	220576	ENSG00000140988.15	ENCODEHT000220576	RPS2	ENCODEHT000220576	Known	ISM	Suffix	0.05000000074505806	None	None	None	None
3ecf01ad-98a9-4c2a-a99d-8a19578009b3	ONT_GM12878_R1	hg38_SIRV	chr1	1574823	1541675	-	5	1218	121	480	ENSG00000160075.11	ENST00000291386.3	SSU72	SSU72-201	Known	Known	None	0.15000000596046448	None	None	None	None
b3a72f83-6957-4c84-88fd-240dc4bf63ae	ONT_GM12878_R2	hg38_SIRV	chr15	34343145	34341724	-	2	488	40802	141237	ENSG00000182117.5	ENST00000328848.5	NOP10	NOP10-201	Known	Known	None	0.3499999940395355	None	None	None	None
a1f9b9da-d730-4851-af82-f4ddd183bd16	ONT_GM12878_R2	hg38_SIRV	chr13	45337142	45336678	-	1	252	37262	220839	ENSG00000133112.16	ENCODEHT000220839	TPT1	ENCODEHT000220839	Known	Genomic	None	0.3499999940395355	None	None	None	None
c0db3716-548e-4b86-adcc-2153bab9b930	ONT_GM12878_R1	hg38_SIRV	chr2	3575590	3580879	+	6	602	5377	18704	ENSG00000171863.14	ENST00000462576.5	RPS7	RPS7-205	Known	Known	None	0.6499999761581421	None	None	None	None
dc60dd4c-9b1b-427f-9cfd-e1adc545cbae	ONT_GM12878_R1	hg38_SIRV	chr1	1541821	1541677	-	1	299	121	221588	ENSG00000160075.11	ENCODEHT000221588	SSU72	ENCODEHT000221588	Known	Genomic	None	0.15000000596046448	None	None	None	None
m54284U_191111_172039/59048716/ccs	PB_GM12878_R2	hg38_SIRV	chr18	44967667	44969345	+	1	1679	48679	221780	ENSG00000152217.18	ENCODEHT000221780	SETBP1	ENCODEHT000221780	Known	Genomic	None	0.6499999761581421	None	None	None	None
63948ab5-7f29-4dee-bb05-63060ec642b9	ONT_GM12878_R2	hg38_SIRV	chr11	809982	812876	+	5	447	30553	104931	ENSG00000177600.8	ENST00000321153.8	RPLP2	RPLP2-201	Known	Known	None	0.30000001192092896	None	None	None	None
df41b4f7-04d0-4e35-b040-a720fc20000e	ONT_GM12878_R1	hg38_SIRV	chr16	1964628	1962152	-	6	912	42650	220576	ENSG00000140988.15	ENCODEHT000220576	RPS2	ENCODEHT000220576	Known	ISM	Suffix	0.05000000074505806	None	None	None	None
17244236-08c5-411e-bc9e-94325794879a	ONT_GM12878_R2	hg38_SIRV	chr13	45337188	45336678	-	1	292	37262	220839	ENSG00000133112.16	ENCODEHT000220839	TPT1	ENCODEHT000220839	Known	Genomic	None	0.3499999940395355	None	None	None	None
80376ca4-0d18-49ac-9bce-3a48a4d639a0	ONT_GM12878_R1	hg38_SIRV	chr17	4948519	4945665	-	3	789	45209	158896	ENSG00000108518.7	ENST00000225655.5	PFN1	PFN1-201	Known	Known	None	0.30000001192092896	None	None	None	None
ae4bf6b9-affc-4e90-8a59-ca7ba0a2f8bb	ONT_GM12878_R2	hg38_SIRV	chr15	34343109	34341724	-	2	475	40802	141237	ENSG00000182117.5	ENST00000328848.5	NOP10	NOP10-201	Known	Known	None	0.3499999940395355	None	None	None	None
abd4e526-67ac-46ed-a962-4bf35717e80b	ONT_GM12878_R1	hg38_SIRV	chr2	3575590	3580850	+	6	573	5377	18704	ENSG00000171863.14	ENST00000462576.5	RPS7	RPS7-205	Known	Known	None	0.30000001192092896	None	None	None	None
48aba638-b8df-4d42-b5e4-7fa01ff0d86d	ONT_GM12878_R1	hg38_SIRV	chr1	1564927	1541675	-	4	825	121	221598	ENSG00000160075.11	ENCODEHT000221598	SSU72	ENCODEHT000221598	Known	ISM	Suffix	0.15000000596046448	None	None	None	None
c9b68a1b-9fab-49c2-9900-d6303f5fde3f	ONT_GM12878_R1	hg38_SIRV	chr16	1964628	1962152	-	6	922	42650	220576	ENSG00000140988.15	ENCODEHT000220576	RPS2	ENCODEHT000220576	Known	ISM	Suffix	0.05000000074505806	None	None	None	None
fac3ac1e-5445-4937-98b8-a85e669cb943	ONT_GM12878_R2	hg38_SIRV	chr11	809982	812860	+	5	425	30553	104931	ENSG00000177600.8	ENST00000321153.8	RPLP2	RPLP2-201	Known	Known	None	0.25	None	None	None	None
464312d1-4754-4834-a225-427108f359e3	ONT_GM12878_R2	hg38_SIRV	chr13	45341164	45336885	-	6	1115	37262	130311	ENSG00000133112.16	ENST00000530705.5	TPT1	TPT1-212	Known	Known	None	0.3499999940395355	None	None	None	None
0c383210-94a2-4d76-a0d4-014a4a0c38b2	ONT_GM12878_R1	hg38_SIRV	chr1	1541702	1541677	-	1	182	121	221588	ENSG00000160075.11	ENCODEHT000221588	SSU72	ENCODEHT000221588	Known	Genomic	None	0.15000000596046448	None	None	None	None
1d757251-b48b-4c15-aafb-5009211e81ae	ONT_GM12878_R1	hg38_SIRV	chr17	4948397	4945665	-	3	655	45209	158896	ENSG00000108518.7	ENST00000225655.5	PFN1	PFN1-201	Known	Known	None	0.30000001192092896	None	None	None	None
60a7af45-e748-4829-9f95-9c1eac2fe94f	ONT_GM12878_R2	hg38_SIRV	chr15	34343119	34341724	-	2	485	40802	141237	ENSG00000182117.5	ENST00000328848.5	NOP10	NOP10-201	Known	Known	None	0.3499999940395355	None	None	None	None
daa694cd-c1b7-4a6c-9cc1-55886f0fb00f	ONT_GM12878_R1	hg38_SIRV	chr16	1964628	1962152	-	6	922	42650	220576	ENSG00000140988.15	ENCODEHT000220576	RPS2	ENCODEHT000220576	Known	ISM	Suffix	0.05000000074505806	None	None	None	None
m54284U_191111_172039/29885526/ccs	PB_GM12878_R2	hg38_SIRV	chr18	44996536	44995160	-	1	1377	61377	221781	ENCODEHG000061377	ENCODEHT000221781	ENCODEHG000061377	ENCODEHT000221781	Antisense	Antisense	None	1.0	None	None	None	None
b454ebd1-2e76-4621-b7dd-eceef1903f08	ONT_GM12878_R2	hg38_SIRV	chr13	45341152	45336885	-	6	1103	37262	130311	ENSG00000133112.16	ENST00000530705.5	TPT1	TPT1-212	Known	Known	None	0.3499999940395355	None	None	None	None
d51d07c9-5bc8-473c-9c78-a4118e07e6d0	ONT_GM12878_R1	hg38_SIRV	chr2	3575590	3580889	+	6	612	5377	18704	ENSG00000171863.14	ENST00000462576.5	RPS7	RPS7-205	Known	Known	None	0.550000011920929	None	None	None	None
1b562837-d7cf-4b56-855f-224c9227ec37	ONT_GM12878_R2	hg38_SIRV	chr15	34343126	34341724	-	2	492	40802	141237	ENSG00000182117.5	ENST00000328848.5	NOP10	NOP10-201	Known	Known	None	0.3499999940395355	None	None	None	None
1fd22827-e94b-49b9-97b9-cbf486186a46	ONT_GM12878_R2	hg38_SIRV	chr11	809982	812824	+	5	411	30553	104931	ENSG00000177600.8	ENST00000321153.8	RPLP2	RPLP2-201	Known	Known	None	0.20000000298023224	None	None	None	None
2175efe7-57fb-4298-a983-3e1fcd922a83	ONT_GM12878_R1	hg38_SIRV	chr16	1964626	1962152	-	6	914	42650	220576	ENSG00000140988.15	ENCODEHT000220576	RPS2	ENCODEHT000220576	Known	ISM	Suffix	0.05000000074505806	None	None	None	None
992da814-4d28-49e8-9ccc-5e264f9c951d	ONT_GM12878_R2	hg38_SIRV	chr13	45341160	45336885	-	6	1111	37262	130311	ENSG00000133112.16	ENST00000530705.5	TPT1	TPT1-212	Known	Known	None	0.3499999940395355	None	None	None	None
0ddf8e10-2865-4579-a573-359a993827dd	ONT_GM12878_R1	hg38_SIRV	chr17	4948516	4945665	-	3	780	45209	158896	ENSG00000108518.7	ENST00000225655.5	PFN1	PFN1-201	Known	Known	None	0.30000001192092896	None	None	None	None
120c83a1-f8a6-467c-8832-1c388f769afe	ONT_GM12878_R1	hg38_SIRV	chr1	1574871	1541675	-	5	1290	121	480	ENSG00000160075.11	ENST00000291386.3	SSU72	SSU72-201	Known	Known	None	0.15000000596046448	None	None	None	None
6d106f5c-e0c5-4f39-bf39-2ff7ab32ff9d	ONT_GM12878_R2	hg38_SIRV	chr13	45337178	45336678	-	1	288	37262	220839	ENSG00000133112.16	ENCODEHT000220839	TPT1	ENCODEHT000220839	Known	Genomic	None	0.3499999940395355	None	None	None	None
a1e10f98-7f83-44e2-aaee-558e313da768	ONT_GM12878_R2	hg38_SIRV	chr15	34343064	34341724	-	2	437	40802	141237	ENSG00000182117.5	ENST00000328848.5	NOP10	NOP10-201	Known	Known	None	0.3499999940395355	None	None	None	None
1e823379-719b-4842-9036-d41148697d61	ONT_GM12878_R1	hg38_SIRV	chr2	3575590	3580917	+	6	640	5377	18704	ENSG00000171863.14	ENST00000462576.5	RPS7	RPS7-205	Known	Known	None	0.15000000596046448	None	None	None	None
31a1fb4b-6342-4f60-abfa-8b9438a53471	ONT_GM12878_R1	hg38_SIRV	chr16	1964628	1962152	-	6	922	42650	220576	ENSG00000140988.15	ENCODEHT000220576	RPS2	ENCODEHT000220576	Known	ISM	Suffix	0.05000000074505806	None	None	None	None
716ee54e-4bc6-4599-8396-d8cd037d1799	ONT_GM12878_R1	hg38_SIRV	chr18	45038516	45064920	+	2	1981	48679	221782	ENSG00000152217.18	ENCODEHT000221782	SETBP1	ENCODEHT000221782	Known	ISM	Suffix	0.44999998807907104	None	None	None	None
79f29d75-c5dd-4a20-950a-cdd550131849	ONT_GM12878_R2	hg38_SIRV	chr15	34342005	34341726	-	1	281	40802	221584	ENSG00000182117.5	ENCODEHT000221584	NOP10	ENCODEHT000221584	Known	Genomic	None	0.3499999940395355	None	None	None	None
dcbd25da-8ed7-4b13-a993-cebc9dd355ba	ONT_GM12878_R2	hg38_SIRV	chr11	809982	812861	+	5	425	30553	104931	ENSG00000177600.8	ENST00000321153.8	RPLP2	RPLP2-201	Known	Known	None	0.25	None	None	None	None
b298b288-bd41-4ff1-a97d-be9a2262ef0a	ONT_GM12878_R2	hg38_SIRV	chr13	45341166	45336885	-	6	1111	37262	130311	ENSG00000133112.16	ENST00000530705.5	TPT1	TPT1-212	Known	Known	None	0.3499999940395355	None	None	None	None
a1b636f6-dc9f-46f4-8ae0-0e77c0da8698	ONT_GM12878_R1	hg38_SIRV	chr17	4948515	4945665	-	3	779	45209	158896	ENSG00000108518.7	ENST00000225655.5	PFN1	PFN1-201	Known	Known	None	0.30000001192092896	None	None	None	None
ee24464b-cf3d-4729-a242-30dbad5eb5fe	ONT_GM12878_R2	hg38_SIRV	chr13	45337213	45336678	-	1	323	37262	220839	ENSG00000133112.16	ENCODEHT000220839	TPT1	ENCODEHT000220839	Known	Genomic	None	0.3499999940395355	None	None	None	None
2d382394-d103-4b17-a9d7-181326f47b5d	ONT_GM12878_R1	hg38_SIRV	chr1	1574681	1541675	-	5	1084	121	480	ENSG00000160075.11	ENST00000291386.3	SSU72	SSU72-201	Known	Known	None	0.15000000596046448	None	None	None	None
0a737029-3c29-4129-80c4-49aad6bb152c	ONT_GM12878_R2	hg38_SIRV	chr15	34343142	34341724	-	2	508	40802	141237	ENSG00000182117.5	ENST00000328848.5	NOP10	NOP10-201	Known	Known	None	0.3499999940395355	None	None	None	None
be15a113-77b6-4e4f-adbe-90f109e942af	ONT_GM12878_R1	hg38_SIRV	chr2	3575590	3580912	+	6	635	5377	18704	ENSG00000171863.14	ENST00000462576.5	RPS7	RPS7-205	Known	Known	None	0.20000000298023224	None	None	None	None
39e62cc2-7efc-4dad-b0db-fbee16fd9192	ONT_GM12878_R1	hg38_SIRV	chr16	1964620	1962152	-	6	914	42650	220576	ENSG00000140988.15	ENCODEHT000220576	RPS2	ENCODEHT000220576	Known	ISM	Suffix	0.05000000074505806	None	None	None	None
f3424186-3f2f-4bc4-8545-7f15564b5003	ONT_GM12878_R2	hg38_SIRV	chr13	45341151	45336893	-	6	1108	37262	220871	ENSG00000133112.16	ENCODEHT000220871	TPT1	ENCODEHT000220871	Known	NNC	None	0.3499999940395355	None	None	None	None
59a55d21-b26f-4a4c-9257-7ddc0ee0ed4e	ONT_GM12878_R2	hg38_SIRV	chr15	34343066	34341724	-	2	432	40802	141237	ENSG00000182117.5	ENST00000328848.5	NOP10	NOP10-201	Known	Known	None	0.3499999940395355	None	None	None	None
5464a85f-fff4-40b4-811b-ed3fa22af73c	ONT_GM12878_R2	hg38_SIRV	chr11	809982	812829	+	5	400	30553	104931	ENSG00000177600.8	ENST00000321153.8	RPLP2	RPLP2-201	Known	Known	None	0.20000000298023224	None	None	None	None
m54284U_191110_105540/145556197/ccs	PB_GM12878_R1	hg38_SIRV	chr18	45062595	45061461	-	1	1135	61378	221783	ENCODEHG000061378	ENCODEHT000221783	ENCODEHG000061378	ENCODEHT000221783	Antisense	Antisense	None	0.20000000298023224	None	None	None	None
b6010f1a-5d93-4664-8f72-3ce3a7c62e88	ONT_GM12878_R1	hg38_SIRV	chr16	1964624	1962152	-	6	918	42650	220576	ENSG00000140988.15	ENCODEHT000220576	RPS2	ENCODEHT000220576	Known	ISM	Suffix	0.05000000074505806	None	None	None	None
eb559051-5daf-4d9e-9a84-04dc09f0629c	ONT_GM12878_R1	hg38_SIRV	chr2	3575590	3580909	+	6	632	5377	18704	ENSG00000171863.14	ENST00000462576.5	RPS7	RPS7-205	Known	Known	None	0.25	None	None	None	None
80eeec34-1fb3-45c6-9111-27715a99afea	ONT_GM12878_R2	hg38_SIRV	chr13	45340337	45337087	-	4	912	37262	220850	ENSG00000133112.16	ENCODEHT000220850	TPT1	ENCODEHT000220850	Known	ISM	Suffix	0.3499999940395355	None	None	None	None
9ecc7fc0-07d3-4d82-af09-572b30b7fdde	ONT_GM12878_R1	hg38_SIRV	chr17	4948510	4945665	-	3	768	45209	158896	ENSG00000108518.7	ENST00000225655.5	PFN1	PFN1-201	Known	Known	None	0.30000001192092896	None	None	None	None
79a16a76-3744-4cac-94c7-8a1168af74a4	ONT_GM12878_R1	hg38_SIRV	chr1	1574849	1541675	-	5	1266	121	480	ENSG00000160075.11	ENST00000291386.3	SSU72	SSU72-201	Known	Known	None	0.15000000596046448	None	None	None	None
237e3434-4d5e-4dfd-bfdc-13db3fe19e48	ONT_GM12878_R2	hg38_SIRV	chr15	34343107	34341724	-	2	473	40802	141237	ENSG00000182117.5	ENST00000328848.5	NOP10	NOP10-201	Known	Known	None	0.3499999940395355	None	None	None	None
9267787f-2faf-4187-a7c6-5c1c437b8aae	ONT_GM12878_R2	hg38_SIRV	chr13	45341167	45336885	-	6	1118	37262	130311	ENSG00000133112.16	ENST00000530705.5	TPT1	TPT1-212	Known	Known	None	0.3499999940395355	None	None	None	None
533a2d6f-c05c-49bc-96de-4fcf75e7f673	ONT_GM12878_R1	hg38_SIRV	chr16	1964626	1962152	-	6	920	42650	220576	ENSG00000140988.15	ENCODEHT000220576	RPS2	ENCODEHT000220576	Known	ISM	Suffix	0.05000000074505806	None	None	None	None
a1d309b8-b0a1-4020-b945-1e450d0e4f0e	ONT_GM12878_R2	hg38_SIRV	chr11	809982	812823	+	5	394	30553	104931	ENSG00000177600.8	ENST00000321153.8	RPLP2	RPLP2-201	Known	Known	None	0.20000000298023224	None	None	None	None
6853c261-0fe0-40dd-bed5-66c905e86bc8	ONT_GM12878_R2	hg38_SIRV	chr15	34343146	34341724	-	2	512	40802	141237	ENSG00000182117.5	ENST00000328848.5	NOP10	NOP10-201	Known	Known	None	0.3499999940395355	None	None	None	None
c2ba4e82-0506-47af-87b0-9246f4035fb2	ONT_GM12878_R1	hg38_SIRV	chr2	3575590	3580889	+	6	612	5377	18704	ENSG00000171863.14	ENST00000462576.5	RPS7	RPS7-205	Known	Known	None	0.550000011920929	None	None	None	None
1bf6bf47-7b2b-4dc1-8e6d-d468c6e89d4f	ONT_GM12878_R2	hg38_SIRV	chr13	45341166	45336885	-	6	1117	37262	130311	ENSG00000133112.16	ENST00000530705.5	TPT1	TPT1-212	Known	Known	None	0.3499999940395355	None	None	None	None
m54284U_191110_105540/146801603/ccs	PB_GM12878_R1	hg38_SIRV	chr18	45065733	45064447	-	1	1287	61379	221784	ENCODEHG000061379	ENCODEHT000221784	ENCODEHG000061379	ENCODEHT000221784	Antisense	Antisense	None	0.699999988079071	None	None	None	None
b0a16a80-7b09-4205-8fac-43d6c9f7b526	ONT_GM12878_R2	hg38_SIRV	chr1	1574620	1541675	-	5	1039	121	480	ENSG00000160075.11	ENST00000291386.3	SSU72	SSU72-201	Known	Known	None	0.15000000596046448	None	None	None	None
a90a72bd-78b7-4ff7-800a-715108491617	ONT_GM12878_R1	hg38_SIRV	chr17	4948520	4945665	-	3	778	45209	158896	ENSG00000108518.7	ENST00000225655.5	PFN1	PFN1-201	Known	Known	None	0.30000001192092896	None	None	None	None
59253dd4-23cc-4ac1-a317-a737e9e74cf7	ONT_GM12878_R1	hg38_SIRV	chr16	1964612	1962152	-	6	906	42650	220576	ENSG00000140988.15	ENCODEHT000220576	RPS2	ENCODEHT000220576	Known	ISM	Suffix	0.05000000074505806	None	None	None	None
fb3c9701-c7bc-46ea-9da1-472e22583634	ONT_GM12878_R2	hg38_SIRV	chr15	34343146	34341724	-	2	512	40802	141237	ENSG00000182117.5	ENST00000328848.5	NOP10	NOP10-201	Known	Known	None	0.3499999940395355	None	None	None	None
5e96f2c3-f945-4c8a-941a-68c039c734e6	ONT_GM12878_R2	hg38_SIRV	chr11	809982	812864	+	5	435	30553	104931	ENSG00000177600.8	ENST00000321153.8	RPLP2	RPLP2-201	Known	Known	None	0.30000001192092896	None	None	None	None
673c704f-808e-4784-abf0-636d3e78f461	ONT_GM12878_R1	hg38_SIRV	chr2	3575590	3580904	+	6	627	5377	18704	ENSG00000171863.14	ENST00000462576.5	RPS7	RPS7-205	Known	Known	None	0.30000001192092896	None	None	None	None
aedd18b6-0c06-465d-a085-dcecbd1f8923	ONT_GM12878_R2	hg38_SIRV	chr13	45341166	45336885	-	6	1117	37262	130311	ENSG00000133112.16	ENST00000530705.5	TPT1	TPT1-212	Known	Known	None	0.3499999940395355	None	None	None	None
563f49d7-07f2-4ee9-af68-7af6e9dd6709	ONT_GM12878_R1	hg38_SIRV	chr16	1964628	1962152	-	6	922	42650	220576	ENSG00000140988.15	ENCODEHT000220576	RPS2	ENCODEHT000220576	Known	ISM	Suffix	0.05000000074505806	None	None	None	None
5d3e7da2-623c-4003-824d-8e798f47a107	ONT_GM12878_R2	hg38_SIRV	chr13	45340317	45337087	-	4	892	37262	220850	ENSG00000133112.16	ENCODEHT000220850	TPT1	ENCODEHT000220850	Known	ISM	Suffix	0.3499999940395355	None	None	None	None
m54284U_191110_105540/164104238/ccs	PB_GM12878_R1	hg38_SIRV	chr18	45065733	45064480	-	1	1287	61379	221784	ENCODEHG000061379	ENCODEHT000221784	ENCODEHG000061379	ENCODEHT000221784	Antisense	Antisense	None	0.699999988079071	None	None	None	None
ac1ece56-f93c-4e16-ba06-ffbb382d51cb	ONT_GM12878_R2	hg38_SIRV	chr1	1574617	1541675	-	5	1027	121	480	ENSG00000160075.11	ENST00000291386.3	SSU72	SSU72-201	Known	Known	None	0.15000000596046448	None	None	None	None
b7f32989-4464-4331-a473-1f222ee4db1a	ONT_GM12878_R2	hg38_SIRV	chr15	34343125	34341724	-	2	491	40802	141237	ENSG00000182117.5	ENST00000328848.5	NOP10	NOP10-201	Known	Known	None	0.3499999940395355	None	None	None	None
0ac26501-ba21-477c-9a65-a0106aa747ba	ONT_GM12878_R2	hg38_SIRV	chr11	809982	812861	+	5	422	30553	104931	ENSG00000177600.8	ENST00000321153.8	RPLP2	RPLP2-201	Known	Known	None	0.25	None	None	None	None
4956a33c-1bf8-420a-ba7d-f83ce7ad8d44	ONT_GM12878_R1	hg38_SIRV	chr17	4948516	4945665	-	3	786	45209	158896	ENSG00000108518.7	ENST00000225655.5	PFN1	PFN1-201	Known	Known	None	0.30000001192092896	None	None	None	None
m54284U_191111_172039/86640716/ccs	PB_GM12878_R2	hg38_SIRV	chr18	45065733	45064736	-	1	1031	61379	221784	ENCODEHG000061379	ENCODEHT000221784	ENCODEHG000061379	ENCODEHT000221784	Antisense	Antisense	None	0.10000000149011612	None	None	None	None
d1cfaa8d-956b-4a49-b517-ec6fd86bb9a2	ONT_GM12878_R1	hg38_SIRV	chr2	3575590	3580919	+	6	642	5377	18704	ENSG00000171863.14	ENST00000462576.5	RPS7	RPS7-205	Known	Known	None	0.10000000149011612	None	None	None	None
dd918a9f-627f-4841-a863-2ab4bb4353be	ONT_GM12878_R2	hg38_SIRV	chr13	45341086	45336892	-	5	954	37262	220896	ENSG00000133112.16	ENCODEHT000220896	TPT1	ENCODEHT000220896	Known	ISM	Suffix	0.3499999940395355	None	None	None	None
m54284U_191111_172039/27002164/ccs	PB_GM12878_R2	hg38_SIRV	chr18	45066502	45064740	-	1	1796	61379	221784	ENCODEHG000061379	ENCODEHT000221784	ENCODEHG000061379	ENCODEHT000221784	Antisense	Antisense	None	0.15000000596046448	None	None	None	None
726d6df0-2f43-46d0-817a-a71431d8abaa	ONT_GM12878_R1	hg38_SIRV	chr16	1964628	1962152	-	6	922	42650	220576	ENSG00000140988.15	ENCODEHT000220576	RPS2	ENCODEHT000220576	Known	ISM	Suffix	0.05000000074505806	None	None	None	None
d913429f-5ce7-4258-a99f-202cb82042ee	ONT_GM12878_R2	hg38_SIRV	chr15	34343083	34341724	-	2	449	40802	141237	ENSG00000182117.5	ENST00000328848.5	NOP10	NOP10-201	Known	Known	None	0.3499999940395355	None	None	None	None
63be80f2-004b-4f3b-900d-a8c302eb3ce5	ONT_GM12878_R2	hg38_SIRV	chr11	809982	812860	+	5	420	30553	104931	ENSG00000177600.8	ENST00000321153.8	RPLP2	RPLP2-201	Known	Known	None	0.25	None	None	None	None
b6a6e61b-4b71-4645-b6f7-116fd093ab4b	ONT_GM12878_R2	hg38_SIRV	chr13	45339596	45336885	-	3	721	37262	130315	ENSG00000133112.16	ENST00000484604.5	TPT1	TPT1-206	Known	Known	None	0.3499999940395355	None	None	None	None
m54284U_191111_172039/6226452/ccs	PB_GM12878_R2	hg38_SIRV	chr18	45066413	45064745	-	1	1702	61379	221784	ENCODEHG000061379	ENCODEHT000221784	ENCODEHG000061379	ENCODEHT000221784	Antisense	Antisense	None	0.15000000596046448	None	None	None	None
75788c1d-af3f-4a2f-9a34-fa4517128cc8	ONT_GM12878_R2	hg38_SIRV	chr15	34341923	34341726	-	1	199	40802	221584	ENSG00000182117.5	ENCODEHT000221584	NOP10	ENCODEHT000221584	Known	Genomic	None	0.3499999940395355	None	None	None	None
43741516-1f28-4b2a-85d2-88630edf8fc1	ONT_GM12878_R2	hg38_SIRV	chr1	1574566	1541675	-	5	996	121	221592	ENSG00000160075.11	ENCODEHT000221592	SSU72	ENCODEHT000221592	Known	NNC	None	0.15000000596046448	None	None	None	None
956ac2a5-6ca4-4baf-b4f6-68c8229dda7e	ONT_GM12878_R1	hg38_SIRV	chr2	3575590	3580917	+	6	640	5377	18704	ENSG00000171863.14	ENST00000462576.5	RPS7	RPS7-205	Known	Known	None	0.15000000596046448	None	None	None	None
45c88559-bc6b-4fa6-967e-dd625a589d31	ONT_GM12878_R1	hg38_SIRV	chr16	1964627	1962152	-	6	921	42650	220576	ENSG00000140988.15	ENCODEHT000220576	RPS2	ENCODEHT000220576	Known	ISM	Suffix	0.05000000074505806	None	None	None	None
a896592b-bac0-4e69-9619-21dd5a13cd51	ONT_GM12878_R1	hg38_SIRV	chr17	4948514	4945665	-	3	778	45209	158896	ENSG00000108518.7	ENST00000225655.5	PFN1	PFN1-201	Known	Known	None	0.30000001192092896	None	None	None	None
m54284U_191111_172039/80413594/ccs	PB_GM12878_R2	hg38_SIRV	chr18	45065311	45064810	-	1	535	61379	221784	ENCODEHG000061379	ENCODEHT000221784	ENCODEHG000061379	ENCODEHT000221784	Antisense	Antisense	None	0.30000001192092896	None	None	None	None
42e3ad3e-ce92-4099-b678-f8e786643b59	ONT_GM12878_R2	hg38_SIRV	chr13	45341166	45336885	-	6	1117	37262	130311	ENSG00000133112.16	ENST00000530705.5	TPT1	TPT1-212	Known	Known	None	0.3499999940395355	None	None	None	None
c0210a12-e4b3-4684-b71e-1351d288dd08	ONT_GM12878_R2	hg38_SIRV	chr15	34343119	34341724	-	2	485	40802	141237	ENSG00000182117.5	ENST00000328848.5	NOP10	NOP10-201	Known	Known	None	0.3499999940395355	None	None	None	None
m54284U_191110_105540/99944158/ccs	PB_GM12878_R1	hg38_SIRV	chr18	45066641	45064815	-	1	1860	61379	221784	ENCODEHG000061379	ENCODEHT000221784	ENCODEHG000061379	ENCODEHT000221784	Antisense	Antisense	None	0.5	None	None	None	None
6d3b05b1-1e10-45f5-b120-a6c612116f83	ONT_GM12878_R2	hg38_SIRV	chr11	809982	812862	+	5	433	30553	104931	ENSG00000177600.8	ENST00000321153.8	RPLP2	RPLP2-201	Known	Known	None	0.25	None	None	None	None
m54284U_191110_105540/162333128/ccs	PB_GM12878_R1	hg38_SIRV	chr18	45066640	45064815	-	1	1859	61379	221784	ENCODEHG000061379	ENCODEHT000221784	ENCODEHG000061379	ENCODEHT000221784	Antisense	Antisense	None	0.5	None	None	None	None
1eb6e3d3-b224-4198-9260-0bd94d2202b4	ONT_GM12878_R1	hg38_SIRV	chr16	1964626	1962152	-	6	941	42650	220576	ENSG00000140988.15	ENCODEHT000220576	RPS2	ENCODEHT000220576	Known	ISM	Suffix	0.05000000074505806	None	None	None	None
a4e1da3b-a8ce-4a8e-a48e-6e4f9c58542c	ONT_GM12878_R2	hg38_SIRV	chr1	1574637	1541675	-	5	1050	121	480	ENSG00000160075.11	ENST00000291386.3	SSU72	SSU72-201	Known	Known	None	0.15000000596046448	None	None	None	None
ba3fa685-8231-416b-86d3-713e939c7a6b	ONT_GM12878_R1	hg38_SIRV	chr17	4948518	4945665	-	3	776	45209	158896	ENSG00000108518.7	ENST00000225655.5	PFN1	PFN1-201	Known	Known	None	0.30000001192092896	None	None	None	None
89007c9e-84b1-4d0a-a084-658e68c4c5ae	ONT_GM12878_R2	hg38_SIRV	chr15	34343119	34341724	-	2	485	40802	141237	ENSG00000182117.5	ENST00000328848.5	NOP10	NOP10-201	Known	Known	None	0.3499999940395355	None	None	None	None
m54284U_191111_172039/157090950/ccs	PB_GM12878_R2	hg38_SIRV	chr18	45066026	45064819	-	1	1241	61379	221784	ENCODEHG000061379	ENCODEHT000221784	ENCODEHG000061379	ENCODEHT000221784	Antisense	Antisense	None	0.5	None	None	None	None
36057ec2-130d-4a2d-b07d-bf50f86b9975	ONT_GM12878_R1	hg38_SIRV	chr2	3575590	3580908	+	6	631	5377	18704	ENSG00000171863.14	ENST00000462576.5	RPS7	RPS7-205	Known	Known	None	0.20000000298023224	None	None	None	None
b6332a0d-90d1-4ca6-a2a9-36a7eeb89e82	ONT_GM12878_R2	hg38_SIRV	chr13	45340280	45337087	-	4	855	37262	220850	ENSG00000133112.16	ENCODEHT000220850	TPT1	ENCODEHT000220850	Known	ISM	Suffix	0.3499999940395355	None	None	None	None
m54284U_191110_105540/82248513/ccs	PB_GM12878_R1	hg38_SIRV	chr18	45065733	45064881	-	1	886	61379	221784	ENCODEHG000061379	ENCODEHT000221784	ENCODEHG000061379	ENCODEHT000221784	Antisense	Antisense	None	0.05000000074505806	None	None	None	None
a45cc8de-67db-4cd1-9230-743c71ae95fe	ONT_GM12878_R2	hg38_SIRV	chr11	809982	812860	+	5	431	30553	104931	ENSG00000177600.8	ENST00000321153.8	RPLP2	RPLP2-201	Known	Known	None	0.25	None	None	None	None
e5bd52a6-08e1-4c53-8e88-4f1c1c6fd86d	ONT_GM12878_R2	hg38_SIRV	chr11	809982	812858	+	5	401	30553	221785	ENSG00000177600.8	ENCODEHT000221785	RPLP2	ENCODEHT000221785	Known	NIC	None	0.20000000298023224	None	None	None	None
m54284U_191110_105540/81854510/ccs	PB_GM12878_R1	hg38_SIRV	chr18	45066512	45064882	-	1	1664	61379	221784	ENCODEHG000061379	ENCODEHT000221784	ENCODEHG000061379	ENCODEHT000221784	Antisense	Antisense	None	0.10000000149011612	None	None	None	None
9a86899c-07bb-4778-9c6c-2df8ba2e24ba	ONT_GM12878_R2	hg38_SIRV	chr15	34343103	34341724	-	2	469	40802	141237	ENSG00000182117.5	ENST00000328848.5	NOP10	NOP10-201	Known	Known	None	0.3499999940395355	None	None	None	None
8a432131-191d-483a-a116-42525e8ff713	ONT_GM12878_R1	hg38_SIRV	chr16	1964628	1962152	-	6	922	42650	220576	ENSG00000140988.15	ENCODEHT000220576	RPS2	ENCODEHT000220576	Known	ISM	Suffix	0.05000000074505806	None	None	None	None
2d192bf9-94aa-47bd-863f-74d04df59c88	ONT_GM12878_R2	hg38_SIRV	chr13	45341195	45336885	-	6	1146	37262	130311	ENSG00000133112.16	ENST00000530705.5	TPT1	TPT1-212	Known	Known	None	0.3499999940395355	None	None	None	None
27b1ddd4-71aa-428b-8068-afb04c8b339b	ONT_GM12878_R1	hg38_SIRV	chr17	4948363	4945665	-	3	627	45209	158896	ENSG00000108518.7	ENST00000225655.5	PFN1	PFN1-201	Known	Known	None	0.30000001192092896	None	None	None	None
230778f4-9e64-4d84-bd08-cf903e340a9d	ONT_GM12878_R2	hg38_SIRV	chr1	1544949	1541675	-	3	699	121	481	ENSG00000160075.11	ENST00000378726.1	SSU72	SSU72-204	Known	Known	None	0.15000000596046448	None	None	None	None
m54284U_191110_105540/47319703/ccs	PB_GM12878_R1	hg38_SIRV	chr18	45066642	45064884	-	1	1792	61379	221784	ENCODEHG000061379	ENCODEHT000221784	ENCODEHG000061379	ENCODEHT000221784	Antisense	Antisense	None	0.10000000149011612	None	None	None	None
1419332b-648d-494a-9748-bc8f2345f0da	ONT_GM12878_R1	hg38_SIRV	chr2	3575590	3580889	+	6	612	5377	18704	ENSG00000171863.14	ENST00000462576.5	RPS7	RPS7-205	Known	Known	None	0.550000011920929	None	None	None	None
a97c867d-c67a-435d-8d1e-db337c62be1e	ONT_GM12878_R2	hg38_SIRV	chr15	34343041	34341724	-	2	407	40802	141237	ENSG00000182117.5	ENST00000328848.5	NOP10	NOP10-201	Known	Known	None	0.3499999940395355	None	None	None	None
aaaf2c5e-c8a2-434f-8b14-2c3ad34820ab	ONT_GM12878_R2	hg38_SIRV	chr11	809982	812865	+	5	433	30553	221786	ENSG00000177600.8	ENCODEHT000221786	RPLP2	ENCODEHT000221786	Known	NIC	None	0.30000001192092896	None	None	None	None
d85cc0f3-089a-4289-9833-41c23f753511	ONT_GM12878_R1	hg38_SIRV	chr16	1964628	1962152	-	6	922	42650	220576	ENSG00000140988.15	ENCODEHT000220576	RPS2	ENCODEHT000220576	Known	ISM	Suffix	0.05000000074505806	None	None	None	None
1ae7ea9f-c584-4945-af62-5413cf1a1539	ONT_GM12878_R2	hg38_SIRV	chr13	45340785	45336885	-	5	992	37262	130320	ENSG00000133112.16	ENST00000379055.5	TPT1	TPT1-202	Known	Known	None	0.3499999940395355	None	None	None	None
54cb1db0-3ea5-4cb1-9d0b-69253a3b44ee	ONT_GM12878_R1	hg38_SIRV	chr18	45065542	45068271	+	1	2706	48679	221787	ENSG00000152217.18	ENCODEHT000221787	SETBP1	ENCODEHT000221787	Known	Genomic	None	0.4000000059604645	None	None	None	None
5198ac08-0eff-4fb7-9ca4-a45c6bf95c29	ONT_GM12878_R1	hg38_SIRV	chr17	4948516	4945665	-	3	780	45209	158896	ENSG00000108518.7	ENST00000225655.5	PFN1	PFN1-201	Known	Known	None	0.30000001192092896	None	None	None	None
746f4a23-3fc8-411c-a663-f6daacb392c9	ONT_GM12878_R1	hg38_SIRV	chr2	3575590	3580879	+	6	602	5377	18704	ENSG00000171863.14	ENST00000462576.5	RPS7	RPS7-205	Known	Known	None	0.6499999761581421	None	None	None	None
f103f7a0-af45-42ba-963c-e30244c6f214	ONT_GM12878_R1	hg38_SIRV	chr16	1964628	1962152	-	6	922	42650	220576	ENSG00000140988.15	ENCODEHT000220576	RPS2	ENCODEHT000220576	Known	ISM	Suffix	0.05000000074505806	None	None	None	None
394f6f9a-10ec-43f5-8932-c60132c0c4b1	ONT_GM12878_R2	hg38_SIRV	chr15	34343103	34341724	-	2	469	40802	141237	ENSG00000182117.5	ENST00000328848.5	NOP10	NOP10-201	Known	Known	None	0.3499999940395355	None	None	None	None
m54284U_191110_105540/28181151/ccs	PB_GM12878_R1	hg38_SIRV	chr18	45066903	45068748	+	1	1798	48679	221787	ENSG00000152217.18	ENCODEHT000221787	SETBP1	ENCODEHT000221787	Known	Genomic	None	0.25	None	None	None	None
7bef01ef-b6c4-4aca-948b-544171fb35ba	ONT_GM12878_R2	hg38_SIRV	chr1	1544984	1541675	-	3	705	121	481	ENSG00000160075.11	ENST00000378726.1	SSU72	SSU72-204	Known	Known	None	0.15000000596046448	None	None	None	None
ebb6a609-8126-42e7-b3ab-ed4bfb367793	ONT_GM12878_R2	hg38_SIRV	chr13	45340224	45337087	-	4	799	37262	220850	ENSG00000133112.16	ENCODEHT000220850	TPT1	ENCODEHT000220850	Known	ISM	Suffix	0.3499999940395355	None	None	None	None
m54284U_191111_172039/10290825/ccs	PB_GM12878_R2	hg38_SIRV	chr18	45066905	45068746	+	1	1794	48679	221787	ENSG00000152217.18	ENCODEHT000221787	SETBP1	ENCODEHT000221787	Known	Genomic	None	0.30000001192092896	None	None	None	None
77a855df-8f9e-4b78-8014-822cf4c61440	ONT_GM12878_R2	hg38_SIRV	chr11	809982	812874	+	5	430	30553	104931	ENSG00000177600.8	ENST00000321153.8	RPLP2	RPLP2-201	Known	Known	None	0.30000001192092896	None	None	None	None
65cee2e9-c10b-4bf0-8e00-7608895bb124	ONT_GM12878_R2	hg38_SIRV	chr1	1541710	1541677	-	1	196	121	221588	ENSG00000160075.11	ENCODEHT000221588	SSU72	ENCODEHT000221588	Known	Genomic	None	0.15000000596046448	None	None	None	None
423deaf1-86ac-486e-a950-17ee2a36bc5b	ONT_GM12878_R1	hg38_SIRV	chr17	4948516	4945665	-	3	780	45209	158896	ENSG00000108518.7	ENST00000225655.5	PFN1	PFN1-201	Known	Known	None	0.30000001192092896	None	None	None	None
9a29bf01-4ba6-42a6-b494-77402a2ac87f	ONT_GM12878_R1	hg38_SIRV	chr16	1964622	1962152	-	6	916	42650	220576	ENSG00000140988.15	ENCODEHT000220576	RPS2	ENCODEHT000220576	Known	ISM	Suffix	0.05000000074505806	None	None	None	None
4753e36c-c19b-4e44-9519-bd8b388c6cd1	ONT_GM12878_R2	hg38_SIRV	chr15	34343106	34341724	-	2	472	40802	141237	ENSG00000182117.5	ENST00000328848.5	NOP10	NOP10-201	Known	Known	None	0.3499999940395355	None	None	None	None
b57b0379-d06c-4694-a70e-a357b075ec7d	ONT_GM12878_R1	hg38_SIRV	chr2	3575590	3580888	+	6	611	5377	18704	ENSG00000171863.14	ENST00000462576.5	RPS7	RPS7-205	Known	Known	None	0.6000000238418579	None	None	None	None
8cf863d8-3948-4283-a86a-a8906afe930b	ONT_GM12878_R2	hg38_SIRV	chr18	45068054	45068747	+	1	646	48679	221787	ENSG00000152217.18	ENCODEHT000221787	SETBP1	ENCODEHT000221787	Known	Genomic	None	0.30000001192092896	None	None	None	None
f06b74dc-d817-4713-93e2-674faea686a3	ONT_GM12878_R2	hg38_SIRV	chr13	45341160	45336885	-	6	1111	37262	130311	ENSG00000133112.16	ENST00000530705.5	TPT1	TPT1-212	Known	Known	None	0.3499999940395355	None	None	None	None
a4f9bb4f-4294-48b9-8256-955fb7437aeb	ONT_GM12878_R2	hg38_SIRV	chr15	34343089	34341724	-	2	455	40802	141237	ENSG00000182117.5	ENST00000328848.5	NOP10	NOP10-201	Known	Known	None	0.3499999940395355	None	None	None	None
ad68eb37-7ca5-4495-bb31-6d921e3f9359	ONT_GM12878_R2	hg38_SIRV	chr11	810011	812846	+	5	385	30553	213249	ENSG00000177600.8	ENCODEHT000213249	RPLP2	ENCODEHT000213249	Known	NIC	None	0.20000000298023224	None	None	None	None
a63a83a0-ab0c-4461-a663-f6d93dbaa52a	ONT_GM12878_R2	hg38_SIRV	chr18	45068300	45068733	+	1	386	48679	221787	ENSG00000152217.18	ENCODEHT000221787	SETBP1	ENCODEHT000221787	Known	Genomic	None	0.3499999940395355	None	None	None	None
c64643e7-2f53-4e5b-9d03-89f8f6d45e35	ONT_GM12878_R2	hg38_SIRV	chr1	1574619	1541675	-	5	1026	121	480	ENSG00000160075.11	ENST00000291386.3	SSU72	SSU72-201	Known	Known	None	0.15000000596046448	None	None	None	None
04621773-1374-4d16-96c8-1d19d70bac46	ONT_GM12878_R1	hg38_SIRV	chr16	1964628	1962152	-	6	922	42650	220576	ENSG00000140988.15	ENCODEHT000220576	RPS2	ENCODEHT000220576	Known	ISM	Suffix	0.05000000074505806	None	None	None	None
79a25381-dcdc-4d3a-b611-78f1c75c8692	ONT_GM12878_R2	hg38_SIRV	chr13	45341167	45336885	-	6	1118	37262	130311	ENSG00000133112.16	ENST00000530705.5	TPT1	TPT1-212	Known	Known	None	0.3499999940395355	None	None	None	None
65cea4b0-0452-4b1d-8543-ac2416c2cfba	ONT_GM12878_R1	hg38_SIRV	chr2	3575590	3580913	+	6	636	5377	18704	ENSG00000171863.14	ENST00000462576.5	RPS7	RPS7-205	Known	Known	None	0.25	None	None	None	None
e18ee0a7-6792-4d56-976f-1fee33dd0913	ONT_GM12878_R1	hg38_SIRV	chr17	4948500	4945665	-	3	764	45209	158896	ENSG00000108518.7	ENST00000225655.5	PFN1	PFN1-201	Known	Known	None	0.30000001192092896	None	None	None	None
1756b15c-c70e-4a51-b348-4c751607af9f	ONT_GM12878_R2	hg38_SIRV	chr18	45068408	45068747	+	1	292	48679	221787	ENSG00000152217.18	ENCODEHT000221787	SETBP1	ENCODEHT000221787	Known	Genomic	None	0.30000001192092896	None	None	None	None
54c9df6e-1427-4921-957d-403e161795cd	ONT_GM12878_R2	hg38_SIRV	chr13	45337259	45336678	-	1	369	37262	220839	ENSG00000133112.16	ENCODEHT000220839	TPT1	ENCODEHT000220839	Known	Genomic	None	0.3499999940395355	None	None	None	None
51abb909-f892-4541-a9fa-669ac9274026	ONT_GM12878_R2	hg38_SIRV	chr11	809982	812861	+	5	432	30553	104931	ENSG00000177600.8	ENST00000321153.8	RPLP2	RPLP2-201	Known	Known	None	0.25	None	None	None	None
96587025-8cae-4708-97c5-cf100ec08ade	ONT_GM12878_R1	hg38_SIRV	chr18	45068444	45068736	+	1	245	48679	221787	ENSG00000152217.18	ENCODEHT000221787	SETBP1	ENCODEHT000221787	Known	Genomic	None	0.3499999940395355	None	None	None	None
b0b3ca41-2618-4b69-8888-93e5fb0425fa	ONT_GM12878_R1	hg38_SIRV	chr16	1964628	1962152	-	6	922	42650	220576	ENSG00000140988.15	ENCODEHT000220576	RPS2	ENCODEHT000220576	Known	ISM	Suffix	0.05000000074505806	None	None	None	None
3da2ca5c-2f2a-41b1-9731-1d96cfca8c87	ONT_GM12878_R2	hg38_SIRV	chr15	34343172	34341724	-	2	538	40802	141237	ENSG00000182117.5	ENST00000328848.5	NOP10	NOP10-201	Known	Known	None	0.3499999940395355	None	None	None	None
66d01d28-f3c9-44ef-b189-07b838e6f836	ONT_GM12878_R2	hg38_SIRV	chr18	45068454	45068747	+	1	246	48679	221787	ENSG00000152217.18	ENCODEHT000221787	SETBP1	ENCODEHT000221787	Known	Genomic	None	0.30000001192092896	None	None	None	None
0a7d6ea8-07ca-460f-93bb-c9010ac9c5af	ONT_GM12878_R1	hg38_SIRV	chr2	3575590	3580888	+	6	611	5377	18704	ENSG00000171863.14	ENST00000462576.5	RPS7	RPS7-205	Known	Known	None	0.6000000238418579	None	None	None	None
916b6865-05b9-41a3-bf69-7ebbc19e15a9	ONT_GM12878_R2	hg38_SIRV	chr1	1574619	1541675	-	5	1038	121	480	ENSG00000160075.11	ENST00000291386.3	SSU72	SSU72-201	Known	Known	None	0.15000000596046448	None	None	None	None
2d118527-8494-4f9e-8c2d-a9cf504470f5	ONT_GM12878_R2	hg38_SIRV	chr13	45340220	45337087	-	4	801	37262	220850	ENSG00000133112.16	ENCODEHT000220850	TPT1	ENCODEHT000220850	Known	ISM	Suffix	0.3499999940395355	None	None	None	None
c8e053d9-2f3c-43b1-a397-4b69f5dd358f	ONT_GM12878_R2	hg38_SIRV	chr11	809982	812862	+	5	423	30553	104931	ENSG00000177600.8	ENST00000321153.8	RPLP2	RPLP2-201	Known	Known	None	0.25	None	None	None	None
67eb4c6f-8184-4a37-b34b-75eff6b67b0b	ONT_GM12878_R2	hg38_SIRV	chr1	1541985	1541677	-	1	471	121	221588	ENSG00000160075.11	ENCODEHT000221588	SSU72	ENCODEHT000221588	Known	Genomic	None	0.15000000596046448	None	None	None	None
5eca7ed6-c1a5-480b-81c1-4a9e2688d38f	ONT_GM12878_R1	hg38_SIRV	chr16	1964558	1962067	-	6	862	42650	220589	ENSG00000140988.15	ENCODEHT000220589	RPS2	ENCODEHT000220589	Known	ISM	Prefix	0.05000000074505806	None	None	None	None
0594496b-69a9-4988-b298-b72f99241a70	ONT_GM12878_R2	hg38_SIRV	chr15	34343122	34341724	-	2	488	40802	141237	ENSG00000182117.5	ENST00000328848.5	NOP10	NOP10-201	Known	Known	None	0.3499999940395355	None	None	None	None
639b04b9-dbcd-4949-b53f-1fe48f48ae47	ONT_GM12878_R1	hg38_SIRV	chr17	4948512	4945665	-	3	776	45209	158896	ENSG00000108518.7	ENST00000225655.5	PFN1	PFN1-201	Known	Known	None	0.30000001192092896	None	None	None	None
47e9c549-9418-4acd-bf41-6a409f228f94	ONT_GM12878_R2	hg38_SIRV	chr1	1541849	1541677	-	1	335	121	221588	ENSG00000160075.11	ENCODEHT000221588	SSU72	ENCODEHT000221588	Known	Genomic	None	0.15000000596046448	None	None	None	None
m54284U_191110_105540/83427683/ccs	PB_GM12878_R1	hg38_SIRV	chr18	45167672	45169157	+	1	1486	61380	221788	ENCODEHG000061380	ENCODEHT000221788	ENCODEHG000061380	ENCODEHT000221788	Antisense	Antisense	None	0.6499999761581421	None	None	None	None
75df72c7-60df-490d-b280-ba8bc727c4dc	ONT_GM12878_R2	hg38_SIRV	chr11	809982	812860	+	5	421	30553	104931	ENSG00000177600.8	ENST00000321153.8	RPLP2	RPLP2-201	Known	Known	None	0.25	None	None	None	None
7bbf06fd-f1b6-4e8e-b766-e3e4d56043f3	ONT_GM12878_R2	hg38_SIRV	chr13	45341160	45336885	-	6	1104	37262	130311	ENSG00000133112.16	ENST00000530705.5	TPT1	TPT1-212	Known	Known	None	0.3499999940395355	None	None	None	None
dfffab9c-22e1-43a9-bdc7-064c2bdb4776	ONT_GM12878_R1	hg38_SIRV	chr2	3575590	3580878	+	6	601	5377	18704	ENSG00000171863.14	ENST00000462576.5	RPS7	RPS7-205	Known	Known	None	0.6000000238418579	None	None	None	None
6239d6d5-d541-4469-b6ea-778780e79a05	ONT_GM12878_R1	hg38_SIRV	chr16	1964628	1962152	-	6	922	42650	220576	ENSG00000140988.15	ENCODEHT000220576	RPS2	ENCODEHT000220576	Known	ISM	Suffix	0.05000000074505806	None	None	None	None
dc88f1cd-83ec-4d22-95bf-0359193e2f9d	ONT_GM12878_R2	hg38_SIRV	chr15	34343054	34341724	-	2	420	40802	141237	ENSG00000182117.5	ENST00000328848.5	NOP10	NOP10-201	Known	Known	None	0.3499999940395355	None	None	None	None
deecdec8-712e-45f2-bbfc-18489dfa50c6	ONT_GM12878_R2	hg38_SIRV	chr13	45341168	45336885	-	6	1119	37262	130311	ENSG00000133112.16	ENST00000530705.5	TPT1	TPT1-212	Known	Known	None	0.3499999940395355	None	None	None	None
f2634478-9469-4d1a-b13b-3cda43fb6451	ONT_GM12878_R1	hg38_SIRV	chr17	4948515	4945665	-	3	779	45209	158896	ENSG00000108518.7	ENST00000225655.5	PFN1	PFN1-201	Known	Known	None	0.30000001192092896	None	None	None	None
02313c0f-58e5-454c-bc89-eafee40746ee	ONT_GM12878_R2	hg38_SIRV	chr11	809982	812861	+	5	419	30553	104931	ENSG00000177600.8	ENST00000321153.8	RPLP2	RPLP2-201	Known	Known	None	0.25	None	None	None	None
f4c51146-ab3d-42d3-8902-0a5320869e8b	ONT_GM12878_R2	hg38_SIRV	chr1	1574850	1541675	-	5	1263	121	480	ENSG00000160075.11	ENST00000291386.3	SSU72	SSU72-201	Known	Known	None	0.15000000596046448	None	None	None	None
1d5fbda7-b540-4ef0-ac02-e7c6c7d0b40b	ONT_GM12878_R1	hg38_SIRV	chr16	1964625	1962152	-	6	913	42650	220576	ENSG00000140988.15	ENCODEHT000220576	RPS2	ENCODEHT000220576	Known	ISM	Suffix	0.05000000074505806	None	None	None	None
b3ede844-59f8-4746-a153-7b0b57f8fa67	ONT_GM12878_R1	hg38_SIRV	chr2	3575590	3580879	+	6	602	5377	18704	ENSG00000171863.14	ENST00000462576.5	RPS7	RPS7-205	Known	Known	None	0.6499999761581421	None	None	None	None
4276af6e-3a87-4d5f-a364-6789a6659edb	ONT_GM12878_R2	hg38_SIRV	chr15	34343146	34341724	-	2	512	40802	141237	ENSG00000182117.5	ENST00000328848.5	NOP10	NOP10-201	Known	Known	None	0.3499999940395355	None	None	None	None
aaa98df4-afa9-4e2d-aab6-f4aff7d46f5a	ONT_GM12878_R2	hg38_SIRV	chr13	45341159	45336893	-	6	1122	37262	220871	ENSG00000133112.16	ENCODEHT000220871	TPT1	ENCODEHT000220871	Known	NNC	None	0.3499999940395355	None	None	None	None
m54284U_191110_105540/136382809/ccs	PB_GM12878_R1	hg38_SIRV	chr18	45172191	45170821	-	1	1371	48683	221789	ENSG00000267101.6	ENCODEHT000221789	AC090376.1	ENCODEHT000221789	Known	Genomic	None	0.25	None	None	None	None
df0f2478-3ff2-4a20-9b28-121245b8c4c5	ONT_GM12878_R2	hg38_SIRV	chr11	809982	812827	+	5	398	30553	104931	ENSG00000177600.8	ENST00000321153.8	RPLP2	RPLP2-201	Known	Known	None	0.20000000298023224	None	None	None	None
1fc4b587-4180-4623-b2f4-d198c4ed5e9a	ONT_GM12878_R1	hg38_SIRV	chr16	1964628	1962152	-	6	915	42650	220576	ENSG00000140988.15	ENCODEHT000220576	RPS2	ENCODEHT000220576	Known	ISM	Suffix	0.05000000074505806	None	None	None	None
9cffcd3d-b334-49df-b4da-72ba406e7ae4	ONT_GM12878_R2	hg38_SIRV	chr13	45341159	45336885	-	6	1110	37262	130311	ENSG00000133112.16	ENST00000530705.5	TPT1	TPT1-212	Known	Known	None	0.3499999940395355	None	None	None	None
9771982a-d97c-44dd-94e2-832abc097a98	ONT_GM12878_R2	hg38_SIRV	chr15	34343131	34341724	-	2	497	40802	141237	ENSG00000182117.5	ENST00000328848.5	NOP10	NOP10-201	Known	Known	None	0.3499999940395355	None	None	None	None
aed201b7-4dc9-45aa-af59-69f1e3fdd729	ONT_GM12878_R1	hg38_SIRV	chr2	3575590	3580870	+	6	593	5377	18704	ENSG00000171863.14	ENST00000462576.5	RPS7	RPS7-205	Known	Known	None	0.5	None	None	None	None
d8a7d9e5-cf71-44fe-9877-946ea91357fa	ONT_GM12878_R2	hg38_SIRV	chr1	1574840	1541675	-	5	1219	121	480	ENSG00000160075.11	ENST00000291386.3	SSU72	SSU72-201	Known	Known	None	0.15000000596046448	None	None	None	None
34b92b58-10cc-4a25-8430-9362833ff5b8	ONT_GM12878_R1	hg38_SIRV	chr17	4948519	4945665	-	3	783	45209	158896	ENSG00000108518.7	ENST00000225655.5	PFN1	PFN1-201	Known	Known	None	0.30000001192092896	None	None	None	None
m54284U_191110_105540/12454226/ccs	PB_GM12878_R1	hg38_SIRV	chr18	45172200	45173482	+	1	1283	61381	221790	ENCODEHG000061381	ENCODEHT000221790	ENCODEHG000061381	ENCODEHT000221790	Antisense	Antisense	None	0.8500000238418579	None	None	None	None
c8ac3b9f-a5ab-4858-92f8-412ec6495845	ONT_GM12878_R1	hg38_SIRV	chr16	1964628	1962152	-	6	922	42650	220576	ENSG00000140988.15	ENCODEHT000220576	RPS2	ENCODEHT000220576	Known	ISM	Suffix	0.05000000074505806	None	None	None	None
246adced-c82b-40d4-8a9f-74949b68ca0d	ONT_GM12878_R2	hg38_SIRV	chr13	45341167	45336885	-	6	1118	37262	130311	ENSG00000133112.16	ENST00000530705.5	TPT1	TPT1-212	Known	Known	None	0.3499999940395355	None	None	None	None
e77a28c0-d37f-4172-bc6a-7f1427308bcc	ONT_GM12878_R2	hg38_SIRV	chr1	1541656	1541677	-	1	142	121	221588	ENSG00000160075.11	ENCODEHT000221588	SSU72	ENCODEHT000221588	Known	Genomic	None	0.15000000596046448	None	None	None	None
4b7771a4-7355-4d10-8d2d-8d41485aa98c	ONT_GM12878_R2	hg38_SIRV	chr11	809982	812862	+	5	433	30553	104931	ENSG00000177600.8	ENST00000321153.8	RPLP2	RPLP2-201	Known	Known	None	0.25	None	None	None	None
21998156-84ef-4871-88fd-4c6488118f4c	ONT_GM12878_R2	hg38_SIRV	chr15	34343109	34341724	-	2	475	40802	141237	ENSG00000182117.5	ENST00000328848.5	NOP10	NOP10-201	Known	Known	None	0.3499999940395355	None	None	None	None
c88c6de0-1fc1-4315-a774-2a57836a80f2	ONT_GM12878_R2	hg38_SIRV	chr13	45337362	45336678	-	1	472	37262	220839	ENSG00000133112.16	ENCODEHT000220839	TPT1	ENCODEHT000220839	Known	Genomic	None	0.3499999940395355	None	None	None	None
f739bd59-0290-4373-b3a0-8690159a1694	ONT_GM12878_R1	hg38_SIRV	chr17	4948525	4945665	-	3	789	45209	158896	ENSG00000108518.7	ENST00000225655.5	PFN1	PFN1-201	Known	Known	None	0.30000001192092896	None	None	None	None
bf6242ee-a3bf-4b70-a58c-ab7039285fdf	ONT_GM12878_R1	hg38_SIRV	chr2	3575590	3580889	+	6	612	5377	18704	ENSG00000171863.14	ENST00000462576.5	RPS7	RPS7-205	Known	Known	None	0.550000011920929	None	None	None	None
b5f00828-2753-4366-a23f-332fdf0bce8d	ONT_GM12878_R1	hg38_SIRV	chr16	1964628	1962152	-	6	922	42650	220576	ENSG00000140988.15	ENCODEHT000220576	RPS2	ENCODEHT000220576	Known	ISM	Suffix	0.05000000074505806	None	None	None	None
01da6d88-644a-4fed-b817-25836dab6dcb	ONT_GM12878_R2	hg38_SIRV	chr15	34343119	34341724	-	2	485	40802	141237	ENSG00000182117.5	ENST00000328848.5	NOP10	NOP10-201	Known	Known	None	0.3499999940395355	None	None	None	None
f695e3ea-3828-4164-8b49-4da613604a3a	ONT_GM12878_R2	hg38_SIRV	chr13	45341159	45336885	-	6	1110	37262	130311	ENSG00000133112.16	ENST00000530705.5	TPT1	TPT1-212	Known	Known	None	0.3499999940395355	None	None	None	None
6cec7594-0b81-4c42-8c79-9b92138b46a9	ONT_GM12878_R2	hg38_SIRV	chr11	809982	812860	+	5	431	30553	104931	ENSG00000177600.8	ENST00000321153.8	RPLP2	RPLP2-201	Known	Known	None	0.25	None	None	None	None
1d12fd5f-9d3f-4209-9164-005b26502208	ONT_GM12878_R2	hg38_SIRV	chr1	1574834	1541675	-	5	1260	121	480	ENSG00000160075.11	ENST00000291386.3	SSU72	SSU72-201	Known	Known	None	0.15000000596046448	None	None	None	None
24609bd6-1c0c-4d41-bf69-655c77186be1	ONT_GM12878_R1	hg38_SIRV	chr16	1964628	1962152	-	6	916	42650	220576	ENSG00000140988.15	ENCODEHT000220576	RPS2	ENCODEHT000220576	Known	ISM	Suffix	0.05000000074505806	None	None	None	None
m54284U_191110_105540/26216339/ccs	PB_GM12878_R1	hg38_SIRV	chr18	45188500	45185869	-	1	2632	61382	221791	ENCODEHG000061382	ENCODEHT000221791	ENCODEHG000061382	ENCODEHT000221791	Intergenic	Intergenic	None	0.5	None	None	None	None
12c50309-53a9-4e4a-a417-5cd34fdd1fc4	ONT_GM12878_R2	hg38_SIRV	chr15	34343107	34341724	-	2	473	40802	141237	ENSG00000182117.5	ENST00000328848.5	NOP10	NOP10-201	Known	Known	None	0.3499999940395355	None	None	None	None
faae5d24-4bd5-4a74-bec4-f0de9842528a	ONT_GM12878_R2	hg38_SIRV	chr13	45341159	45336885	-	6	1110	37262	130311	ENSG00000133112.16	ENST00000530705.5	TPT1	TPT1-212	Known	Known	None	0.3499999940395355	None	None	None	None
e222186f-c165-4e1d-a5b7-095e79df785c	ONT_GM12878_R2	hg38_SIRV	chr1	1541985	1541677	-	1	465	121	221588	ENSG00000160075.11	ENCODEHT000221588	SSU72	ENCODEHT000221588	Known	Genomic	None	0.15000000596046448	None	None	None	None
40b135d6-4332-45ab-b4b5-8c1b9d51419e	ONT_GM12878_R1	hg38_SIRV	chr2	3575590	3580912	+	6	629	5377	18704	ENSG00000171863.14	ENST00000462576.5	RPS7	RPS7-205	Known	Known	None	0.20000000298023224	None	None	None	None
25b8e1d8-af93-41bb-bce0-221342246c11	ONT_GM12878_R1	hg38_SIRV	chr17	4948513	4945665	-	3	777	45209	158896	ENSG00000108518.7	ENST00000225655.5	PFN1	PFN1-201	Known	Known	None	0.30000001192092896	None	None	None	None
349cd142-58f5-41c6-b7c4-7c4e5907ce6d	ONT_GM12878_R2	hg38_SIRV	chr13	45337251	45336678	-	1	361	37262	220839	ENSG00000133112.16	ENCODEHT000220839	TPT1	ENCODEHT000220839	Known	Genomic	None	0.3499999940395355	None	None	None	None
58433244-20d3-45b7-830b-bfffb353abc5	ONT_GM12878_R2	hg38_SIRV	chr11	809982	812874	+	5	445	30553	104931	ENSG00000177600.8	ENST00000321153.8	RPLP2	RPLP2-201	Known	Known	None	0.30000001192092896	None	None	None	None
b747d823-a8ed-44c2-a085-14fab0e3e9e7	ONT_GM12878_R1	hg38_SIRV	chr16	1964616	1962152	-	6	910	42650	220576	ENSG00000140988.15	ENCODEHT000220576	RPS2	ENCODEHT000220576	Known	ISM	Suffix	0.05000000074505806	None	None	None	None
7887ca44-d677-468a-b5b6-48adf2ab0c91	ONT_GM12878_R2	hg38_SIRV	chr15	34343090	34341724	-	2	456	40802	141237	ENSG00000182117.5	ENST00000328848.5	NOP10	NOP10-201	Known	Known	None	0.3499999940395355	None	None	None	None
0321ff32-d2f5-4c68-9bbc-46de86ff497d	ONT_GM12878_R2	hg38_SIRV	chr13	45341168	45336885	-	6	1119	37262	130311	ENSG00000133112.16	ENST00000530705.5	TPT1	TPT1-212	Known	Known	None	0.3499999940395355	None	None	None	None
47deb4a4-0b23-4a92-81eb-59d143ebfaf6	ONT_GM12878_R1	hg38_SIRV	chr16	1964628	1962152	-	6	931	42650	220576	ENSG00000140988.15	ENCODEHT000220576	RPS2	ENCODEHT000220576	Known	ISM	Suffix	0.05000000074505806	None	None	None	None
63af07b0-4d81-4d58-b02e-c8830c6a6f92	ONT_GM12878_R1	hg38_SIRV	chr2	3575590	3580891	+	6	614	5377	18704	ENSG00000171863.14	ENST00000462576.5	RPS7	RPS7-205	Known	Known	None	0.6000000238418579	None	None	None	None
4c519158-ee54-4de0-b3be-59f3ddc097c4	ONT_GM12878_R2	hg38_SIRV	chr15	34343146	34341724	-	2	512	40802	141237	ENSG00000182117.5	ENST00000328848.5	NOP10	NOP10-201	Known	Known	None	0.3499999940395355	None	None	None	None
8bbcc7d5-3cc9-4429-a6c8-c67cd75694f6	ONT_GM12878_R1	hg38_SIRV	chr17	4948516	4945665	-	3	780	45209	158896	ENSG00000108518.7	ENST00000225655.5	PFN1	PFN1-201	Known	Known	None	0.30000001192092896	None	None	None	None
m54284U_191110_105540/55249273/ccs	PB_GM12878_R1	hg38_SIRV	chr18	45340057	45341240	+	1	1184	48684	221792	ENSG00000132874.14	ENCODEHT000221792	SLC14A2	ENCODEHT000221792	Known	Genomic	None	0.6499999761581421	None	None	None	None
114422bc-6442-481f-aab2-9d1eff748d29	ONT_GM12878_R2	hg38_SIRV	chr13	45340785	45336885	-	5	992	37262	130320	ENSG00000133112.16	ENST00000379055.5	TPT1	TPT1-202	Known	Known	None	0.3499999940395355	None	None	None	None
1437a775-0a23-48c4-8503-bc069491abee	ONT_GM12878_R2	hg38_SIRV	chr1	1574618	1541675	-	5	1014	121	480	ENSG00000160075.11	ENST00000291386.3	SSU72	SSU72-201	Known	Known	None	0.15000000596046448	None	None	None	None
m54284U_191110_105540/54723998/ccs	PB_GM12878_R1	hg38_SIRV	chr11	809983	812876	+	5	437	30553	104931	ENSG00000177600.8	ENST00000321153.8	RPLP2	RPLP2-201	Known	Known	None	0.30000001192092896	None	None	None	None
bf0a8816-f62a-4e44-8d70-75e3030601a9	ONT_GM12878_R2	hg38_SIRV	chr1	1541702	1541677	-	1	188	121	221588	ENSG00000160075.11	ENCODEHT000221588	SSU72	ENCODEHT000221588	Known	Genomic	None	0.15000000596046448	None	None	None	None
6cf7a96d-9b11-4a0b-8f1e-86dfb43773a7	ONT_GM12878_R2	hg38_SIRV	chr15	34343107	34341724	-	2	473	40802	141237	ENSG00000182117.5	ENST00000328848.5	NOP10	NOP10-201	Known	Known	None	0.3499999940395355	None	None	None	None
016c6416-e728-4dcf-a91d-55308186dc49	ONT_GM12878_R2	hg38_SIRV	chr13	45341159	45336885	-	6	1104	37262	130311	ENSG00000133112.16	ENST00000530705.5	TPT1	TPT1-212	Known	Known	None	0.3499999940395355	None	None	None	None
ec29010e-cdd8-4d01-bcdf-bf6e30be4fa7	ONT_GM12878_R1	hg38_SIRV	chr16	1963219	1962061	-	4	610	42650	221793	ENSG00000140988.15	ENCODEHT000221793	RPS2	ENCODEHT000221793	Known	ISM	Suffix	0.05000000074505806	None	None	None	None
e159405a-4fa5-4fbb-8bcf-872822a50061	ONT_GM12878_R2	hg38_SIRV	chr13	45340785	45336885	-	5	992	37262	130320	ENSG00000133112.16	ENST00000379055.5	TPT1	TPT1-202	Known	Known	None	0.3499999940395355	None	None	None	None
8c871ef9-8277-4528-87ee-37c4c71d0a88	ONT_GM12878_R2	hg38_SIRV	chr15	34343121	34341724	-	2	487	40802	141237	ENSG00000182117.5	ENST00000328848.5	NOP10	NOP10-201	Known	Known	None	0.3499999940395355	None	None	None	None
adb88667-48da-475f-ad13-81e28d992ea2	ONT_GM12878_R1	hg38_SIRV	chr11	809983	812874	+	5	444	30553	104931	ENSG00000177600.8	ENST00000321153.8	RPLP2	RPLP2-201	Known	Known	None	0.30000001192092896	None	None	None	None
a6e4e322-fced-47be-a888-269ddab8157a	ONT_GM12878_R1	hg38_SIRV	chr2	3575590	3580904	+	6	621	5377	18704	ENSG00000171863.14	ENST00000462576.5	RPS7	RPS7-205	Known	Known	None	0.30000001192092896	None	None	None	None
685d2fd7-4de3-470f-ad0e-e1b954c24bfa	ONT_GM12878_R1	hg38_SIRV	chr17	4946786	4945665	-	2	492	45209	158897	ENSG00000108518.7	ENST00000574872.1	PFN1	PFN1-203	Known	Known	None	0.30000001192092896	None	None	None	None
m54284U_191110_105540/176751550/ccs	PB_GM12878_R1	hg38_SIRV	chr18	45410820	45413950	+	1	3131	48684	221794	ENSG00000132874.14	ENCODEHT000221794	SLC14A2	ENCODEHT000221794	Known	Genomic	None	0.75	None	None	None	None
38c13120-70bf-496e-918d-cf086a04cff9	ONT_GM12878_R1	hg38_SIRV	chr16	1964523	1962152	-	6	817	42650	220576	ENSG00000140988.15	ENCODEHT000220576	RPS2	ENCODEHT000220576	Known	ISM	Suffix	0.05000000074505806	None	None	None	None
6d9ba5e4-3c65-48ab-95e4-9eb639005f9e	ONT_GM12878_R2	hg38_SIRV	chr13	45341142	45336886	-	5	1028	37262	221199	ENSG00000133112.16	ENCODEHT000221199	TPT1	ENCODEHT000221199	Known	NIC	None	0.3499999940395355	None	None	None	None
m54284U_191110_105540/10879912/ccs	PB_GM12878_R1	hg38_SIRV	chr1	1574602	1541676	-	5	1020	121	480	ENSG00000160075.11	ENST00000291386.3	SSU72	SSU72-201	Known	Known	None	0.15000000596046448	None	None	None	None
550682cc-3e6f-4d19-b946-e2f227667043	ONT_GM12878_R2	hg38_SIRV	chr15	34343144	34341724	-	2	510	40802	141237	ENSG00000182117.5	ENST00000328848.5	NOP10	NOP10-201	Known	Known	None	0.3499999940395355	None	None	None	None
e928a4c0-9b60-48e9-b92e-c53621edb57c	ONT_GM12878_R1	hg38_SIRV	chr17	4948516	4945665	-	3	771	45209	158896	ENSG00000108518.7	ENST00000225655.5	PFN1	PFN1-201	Known	Known	None	0.30000001192092896	None	None	None	None
6040bc45-9ef7-4268-9c3a-0a4ee5087452	ONT_GM12878_R1	hg38_SIRV	chr16	1964624	1962152	-	6	918	42650	220576	ENSG00000140988.15	ENCODEHT000220576	RPS2	ENCODEHT000220576	Known	ISM	Suffix	0.05000000074505806	None	None	None	None
c8824981-5a1a-4908-bae7-3b5c8b902619	ONT_GM12878_R2	hg38_SIRV	chr13	45339446	45336891	-	3	634	37262	220952	ENSG00000133112.16	ENCODEHT000220952	TPT1	ENCODEHT000220952	Known	ISM	Suffix	0.3499999940395355	None	None	None	None
24997da3-c23e-4fa5-9f1e-3262479b487f	ONT_GM12878_R1	hg38_SIRV	chr2	3575590	3580909	+	6	632	5377	18704	ENSG00000171863.14	ENST00000462576.5	RPS7	RPS7-205	Known	Known	None	0.25	None	None	None	None
dc9f7a4d-9bc0-4e07-93ca-203f9105d02d	ONT_GM12878_R1	hg38_SIRV	chr11	810012	812881	+	5	417	30553	213249	ENSG00000177600.8	ENCODEHT000213249	RPLP2	ENCODEHT000213249	Known	NIC	None	0.25	None	None	None	None
7c32e5c3-077c-46ca-bc66-87b2e66128eb	ONT_GM12878_R2	hg38_SIRV	chr15	34343122	34341724	-	2	488	40802	141237	ENSG00000182117.5	ENST00000328848.5	NOP10	NOP10-201	Known	Known	None	0.3499999940395355	None	None	None	None
beeb826a-a5db-47db-aced-efd1481a7ff5	ONT_GM12878_R2	hg38_SIRV	chr13	45341152	45336885	-	6	1097	37262	130311	ENSG00000133112.16	ENST00000530705.5	TPT1	TPT1-212	Known	Known	None	0.3499999940395355	None	None	None	None
b41140bd-de6f-4416-b390-2f6c9e543890	ONT_GM12878_R1	hg38_SIRV	chr16	1964628	1962067	-	6	915	42650	220589	ENSG00000140988.15	ENCODEHT000220589	RPS2	ENCODEHT000220589	Known	ISM	Prefix	0.05000000074505806	None	None	None	None
m54284U_191110_105540/125633474/ccs	PB_GM12878_R1	hg38_SIRV	chr18	45664333	45665747	+	1	1415	48684	221795	ENSG00000132874.14	ENCODEHT000221795	SLC14A2	ENCODEHT000221795	Known	Genomic	None	0.3499999940395355	None	None	None	None
300fc60d-d645-4081-bed6-d8a2ac117606	ONT_GM12878_R1	hg38_SIRV	chr17	4948516	4945665	-	3	780	45209	158896	ENSG00000108518.7	ENST00000225655.5	PFN1	PFN1-201	Known	Known	None	0.30000001192092896	None	None	None	None
eccb808a-c281-47f0-ba17-f8e65047e148	ONT_GM12878_R2	hg38_SIRV	chr13	45337263	45336678	-	1	400	37262	220839	ENSG00000133112.16	ENCODEHT000220839	TPT1	ENCODEHT000220839	Known	Genomic	None	0.3499999940395355	None	None	None	None
77b2fafb-eaad-46a1-b867-6e754e491fbd	ONT_GM12878_R2	hg38_SIRV	chr15	34343133	34341724	-	2	499	40802	141237	ENSG00000182117.5	ENST00000328848.5	NOP10	NOP10-201	Known	Known	None	0.3499999940395355	None	None	None	None
d2bd4c4f-7ed5-43de-8202-9f4d641c9399	ONT_GM12878_R1	hg38_SIRV	chr11	809983	812862	+	5	419	30553	104931	ENSG00000177600.8	ENST00000321153.8	RPLP2	RPLP2-201	Known	Known	None	0.25	None	None	None	None
c394167f-0168-4f08-89b3-e7c75690ca2c	ONT_GM12878_R1	hg38_SIRV	chr2	3575590	3580918	+	6	641	5377	18704	ENSG00000171863.14	ENST00000462576.5	RPS7	RPS7-205	Known	Known	None	0.15000000596046448	None	None	None	None
m54284U_191110_105540/24185069/ccs	PB_GM12878_R1	hg38_SIRV	chr1	1574631	1541676	-	5	1049	121	480	ENSG00000160075.11	ENST00000291386.3	SSU72	SSU72-201	Known	Known	None	0.15000000596046448	None	None	None	None
bc5d9fba-92a6-45ff-9c24-74d581d87ee2	ONT_GM12878_R1	hg38_SIRV	chr16	1964628	1962152	-	6	922	42650	220576	ENSG00000140988.15	ENCODEHT000220576	RPS2	ENCODEHT000220576	Known	ISM	Suffix	0.05000000074505806	None	None	None	None
m54284U_191111_172039/91358384/ccs	PB_GM12878_R2	hg38_SIRV	chr13	45341216	45336886	-	6	1190	37262	130311	ENSG00000133112.16	ENST00000530705.5	TPT1	TPT1-212	Known	Known	None	0.3499999940395355	None	None	None	None
b9ac2bd6-87d8-444b-9462-6316cedf5148	ONT_GM12878_R2	hg38_SIRV	chr15	34343125	34341724	-	2	491	40802	141237	ENSG00000182117.5	ENST00000328848.5	NOP10	NOP10-201	Known	Known	None	0.3499999940395355	None	None	None	None
29c40cba-2b01-467a-b02b-caccd911e0af	ONT_GM12878_R1	hg38_SIRV	chr17	4948550	4945665	-	3	814	45209	158896	ENSG00000108518.7	ENST00000225655.5	PFN1	PFN1-201	Known	Known	None	0.30000001192092896	None	None	None	None
2ac3e81c-fdd1-48ad-af8b-14b0572c2760	ONT_GM12878_R1	hg38_SIRV	chr11	809983	812848	+	5	418	30553	104931	ENSG00000177600.8	ENST00000321153.8	RPLP2	RPLP2-201	Known	Known	None	0.3499999940395355	None	None	None	None
ac535540-7076-466c-b81f-5c4600e6e223	ONT_GM12878_R1	hg38_SIRV	chr2	3575590	3580879	+	6	602	5377	18704	ENSG00000171863.14	ENST00000462576.5	RPS7	RPS7-205	Known	Known	None	0.6499999761581421	None	None	None	None
m54284U_191110_105540/95685008/ccs	PB_GM12878_R1	hg38_SIRV	chr18	45687588	45686078	-	1	1510	48690	221796	ENSG00000267193.5	ENCODEHT000221796	AC023421.2	ENCODEHT000221796	Known	Genomic	None	0.30000001192092896	None	None	None	None
1a1b7dd1-b599-40f9-aec8-04c5910917fd	ONT_GM12878_R1	hg38_SIRV	chr13	45341160	45336894	-	6	1107	37262	220871	ENSG00000133112.16	ENCODEHT000220871	TPT1	ENCODEHT000220871	Known	NNC	None	0.3499999940395355	None	None	None	None
a6859ee6-10fc-4b67-98eb-0c782fa7762b	ONT_GM12878_R1	hg38_SIRV	chr16	1964628	1962152	-	6	922	42650	220576	ENSG00000140988.15	ENCODEHT000220576	RPS2	ENCODEHT000220576	Known	ISM	Suffix	0.05000000074505806	None	None	None	None
be4d2354-31ee-4fed-a2e2-7bec5d84f2fc	ONT_GM12878_R2	hg38_SIRV	chr15	34343113	34341724	-	2	479	40802	141237	ENSG00000182117.5	ENST00000328848.5	NOP10	NOP10-201	Known	Known	None	0.3499999940395355	None	None	None	None
m54284U_191110_105540/48367178/ccs	PB_GM12878_R1	hg38_SIRV	chr1	1574629	1541676	-	5	1047	121	480	ENSG00000160075.11	ENST00000291386.3	SSU72	SSU72-201	Known	Known	None	0.15000000596046448	None	None	None	None
05e51a68-3951-4b01-afaf-4768a47df017	ONT_GM12878_R1	hg38_SIRV	chr13	45337233	45336679	-	1	342	37262	220839	ENSG00000133112.16	ENCODEHT000220839	TPT1	ENCODEHT000220839	Known	Genomic	None	0.3499999940395355	None	None	None	None
475ed236-83a1-4f5e-b702-3e487a7425ed	ONT_GM12878_R1	hg38_SIRV	chr17	4948515	4945665	-	3	779	45209	158896	ENSG00000108518.7	ENST00000225655.5	PFN1	PFN1-201	Known	Known	None	0.30000001192092896	None	None	None	None
474d7212-8ba1-41c0-978c-2b083315af43	ONT_GM12878_R2	hg38_SIRV	chr15	34342024	34341726	-	1	307	40802	221584	ENSG00000182117.5	ENCODEHT000221584	NOP10	ENCODEHT000221584	Known	Genomic	None	0.3499999940395355	None	None	None	None
54cdab34-70b5-4715-a8df-a744a98b41d1	ONT_GM12878_R1	hg38_SIRV	chr11	809983	812875	+	5	436	30553	104931	ENSG00000177600.8	ENST00000321153.8	RPLP2	RPLP2-201	Known	Known	None	0.30000001192092896	None	None	None	None
c6c8d336-7195-43e8-9610-44359f18fa92	ONT_GM12878_R1	hg38_SIRV	chr2	3575590	3580904	+	6	627	5377	18704	ENSG00000171863.14	ENST00000462576.5	RPS7	RPS7-205	Known	Known	None	0.30000001192092896	None	None	None	None
ae0fd3e0-d844-49a9-a7f0-7073df6c2de9	ONT_GM12878_R1	hg38_SIRV	chr16	1964590	1962152	-	6	884	42650	220576	ENSG00000140988.15	ENCODEHT000220576	RPS2	ENCODEHT000220576	Known	ISM	Suffix	0.05000000074505806	None	None	None	None
b7654463-d3ed-41f5-947d-01caeea5a002	ONT_GM12878_R1	hg38_SIRV	chr13	45337264	45336679	-	1	373	37262	220839	ENSG00000133112.16	ENCODEHT000220839	TPT1	ENCODEHT000220839	Known	Genomic	None	0.3499999940395355	None	None	None	None
84d77202-044d-4ab5-8af6-c67b7de9eb30	ONT_GM12878_R2	hg38_SIRV	chr15	34343109	34341724	-	2	475	40802	141237	ENSG00000182117.5	ENST00000328848.5	NOP10	NOP10-201	Known	Known	None	0.3499999940395355	None	None	None	None
m54284U_191110_105540/122947310/ccs	PB_GM12878_R1	hg38_SIRV	chr18	45695638	45697709	+	1	2072	48691	221797	ENSG00000141469.17	ENCODEHT000221797	SLC14A1	ENCODEHT000221797	Known	Genomic	None	0.699999988079071	None	None	None	None
aa2cf2a5-2521-4741-a6b6-9f2e6336c1c4	ONT_GM12878_R1	hg38_SIRV	chr17	4948512	4945665	-	3	776	45209	158896	ENSG00000108518.7	ENST00000225655.5	PFN1	PFN1-201	Known	Known	None	0.30000001192092896	None	None	None	None
68f0c921-a22b-400d-9daf-96f1ce8d3118	ONT_GM12878_R1	hg38_SIRV	chr16	1964622	1962152	-	6	905	42650	220576	ENSG00000140988.15	ENCODEHT000220576	RPS2	ENCODEHT000220576	Known	ISM	Suffix	0.05000000074505806	None	None	None	None
f7f39cf6-7e79-4852-a7a8-73b35ebee3b2	ONT_GM12878_R2	hg38_SIRV	chr15	34341895	34341726	-	1	156	40802	221584	ENSG00000182117.5	ENCODEHT000221584	NOP10	ENCODEHT000221584	Known	Genomic	None	0.3499999940395355	None	None	None	None
743cd2a5-1abf-4171-a815-6d421ecaf79a	ONT_GM12878_R1	hg38_SIRV	chr2	3575590	3580919	+	6	636	5377	18704	ENSG00000171863.14	ENST00000462576.5	RPS7	RPS7-205	Known	Known	None	0.10000000149011612	None	None	None	None
a9a154b4-af27-4a0b-a623-9c1088dd7986	ONT_GM12878_R1	hg38_SIRV	chr13	45341173	45336886	-	6	1115	37262	130311	ENSG00000133112.16	ENST00000530705.5	TPT1	TPT1-212	Known	Known	None	0.3499999940395355	None	None	None	None
fd18fffa-a56a-43c2-bdf4-3359fa5de7c8	ONT_GM12878_R1	hg38_SIRV	chr11	809983	812823	+	5	393	30553	104931	ENSG00000177600.8	ENST00000321153.8	RPLP2	RPLP2-201	Known	Known	None	0.20000000298023224	None	None	None	None
m54284U_191110_105540/71042874/ccs	PB_GM12878_R1	hg38_SIRV	chr1	1574860	1541676	-	5	1278	121	480	ENSG00000160075.11	ENST00000291386.3	SSU72	SSU72-201	Known	Known	None	0.15000000596046448	None	None	None	None
bbcad3b1-2caa-42ad-87fd-ed12161b5fce	ONT_GM12878_R2	hg38_SIRV	chr15	34342053	34341726	-	1	329	40802	221584	ENSG00000182117.5	ENCODEHT000221584	NOP10	ENCODEHT000221584	Known	Genomic	None	0.3499999940395355	None	None	None	None
69ab39e2-a0b8-4fd4-a81b-9f4337996130	ONT_GM12878_R1	hg38_SIRV	chr13	45337186	45336679	-	1	295	37262	220839	ENSG00000133112.16	ENCODEHT000220839	TPT1	ENCODEHT000220839	Known	Genomic	None	0.3499999940395355	None	None	None	None
1e32beed-483b-430a-a333-69b64af80c29	ONT_GM12878_R1	hg38_SIRV	chr17	4948555	4945665	-	3	821	45209	158896	ENSG00000108518.7	ENST00000225655.5	PFN1	PFN1-201	Known	Known	None	0.30000001192092896	None	None	None	None
88f0ab7d-effc-4cdf-97b3-5fa92b875006	ONT_GM12878_R1	hg38_SIRV	chr16	1964625	1962152	-	6	919	42650	220576	ENSG00000140988.15	ENCODEHT000220576	RPS2	ENCODEHT000220576	Known	ISM	Suffix	0.05000000074505806	None	None	None	None
a7d70c61-1e76-4045-bb42-e97c35b0b6cb	ONT_GM12878_R1	hg38_SIRV	chr13	45337311	45336679	-	1	420	37262	220839	ENSG00000133112.16	ENCODEHT000220839	TPT1	ENCODEHT000220839	Known	Genomic	None	0.3499999940395355	None	None	None	None
1146ebee-6e2b-4bc0-8ef5-d425d4082f75	ONT_GM12878_R1	hg38_SIRV	chr2	3575590	3580879	+	6	602	5377	18704	ENSG00000171863.14	ENST00000462576.5	RPS7	RPS7-205	Known	Known	None	0.6499999761581421	None	None	None	None
m54284U_191111_172039/56888152/ccs	PB_GM12878_R2	hg38_SIRV	chr18	45714767	45716552	+	1	1786	48691	221798	ENSG00000141469.17	ENCODEHT000221798	SLC14A1	ENCODEHT000221798	Known	Genomic	None	0.25	None	None	None	None
e8c072fc-49e6-41cb-a4b7-eee59e624a1a	ONT_GM12878_R2	hg38_SIRV	chr15	34343121	34341724	-	2	481	40802	141237	ENSG00000182117.5	ENST00000328848.5	NOP10	NOP10-201	Known	Known	None	0.3499999940395355	None	None	None	None
2af08ddb-6134-4752-aedf-0bf2b3b8138f	ONT_GM12878_R1	hg38_SIRV	chr11	809983	812829	+	5	399	30553	104931	ENSG00000177600.8	ENST00000321153.8	RPLP2	RPLP2-201	Known	Known	None	0.20000000298023224	None	None	None	None
m54284U_191110_105540/94570904/ccs	PB_GM12878_R1	hg38_SIRV	chr1	1574645	1541676	-	5	1063	121	480	ENSG00000160075.11	ENST00000291386.3	SSU72	SSU72-201	Known	Known	None	0.15000000596046448	None	None	None	None
57d20a2f-2890-4405-83ac-f99b6beab5a8	ONT_GM12878_R1	hg38_SIRV	chr16	1964624	1962152	-	6	918	42650	220576	ENSG00000140988.15	ENCODEHT000220576	RPS2	ENCODEHT000220576	Known	ISM	Suffix	0.05000000074505806	None	None	None	None
be2712f5-64f8-4fdb-9c27-3b867067d3fb	ONT_GM12878_R1	hg38_SIRV	chr17	4948521	4945665	-	3	785	45209	158896	ENSG00000108518.7	ENST00000225655.5	PFN1	PFN1-201	Known	Known	None	0.30000001192092896	None	None	None	None
c280199d-ee43-46d4-9cd3-5edd4613a8c3	ONT_GM12878_R2	hg38_SIRV	chr18	45880138	45767053	-	12	2944	48694	221799	ENSG00000152223.13	ENCODEHT000221799	EPG5	ENCODEHT000221799	Known	NNC	None	0.5	None	None	None	None
13320fc8-6e95-4801-a179-6f8b1b08c35c	ONT_GM12878_R2	hg38_SIRV	chr13	45338718	45336892	-	2	561	37262	220950	ENSG00000133112.16	ENCODEHT000220950	TPT1	ENCODEHT000220950	Known	ISM	Suffix	0.3499999940395355	None	None	None	None
86ae4782-3f9c-4fd5-90f8-a30f47b892ac	ONT_GM12878_R1	hg38_SIRV	chr2	3575590	3580884	+	6	595	5377	18704	ENSG00000171863.14	ENST00000462576.5	RPS7	RPS7-205	Known	Known	None	0.699999988079071	None	None	None	None
33463d49-0e15-48de-885e-a7aeb766e9c7	ONT_GM12878_R2	hg38_SIRV	chr15	34343113	34341724	-	2	479	40802	141237	ENSG00000182117.5	ENST00000328848.5	NOP10	NOP10-201	Known	Known	None	0.3499999940395355	None	None	None	None
c9df7a74-6525-49cb-8571-cb39ed1dcec8	ONT_GM12878_R1	hg38_SIRV	chr16	1964628	1962152	-	6	922	42650	220576	ENSG00000140988.15	ENCODEHT000220576	RPS2	ENCODEHT000220576	Known	ISM	Suffix	0.05000000074505806	None	None	None	None
fee98dcd-109c-41ea-97c7-bc261073bc88	ONT_GM12878_R2	hg38_SIRV	chr13	45340207	45337088	-	4	781	37262	220850	ENSG00000133112.16	ENCODEHT000220850	TPT1	ENCODEHT000220850	Known	ISM	Suffix	0.3499999940395355	None	None	None	None
9df08ed7-6e0d-4858-abd6-9fa24472af49	ONT_GM12878_R1	hg38_SIRV	chr11	809983	812860	+	5	421	30553	104931	ENSG00000177600.8	ENST00000321153.8	RPLP2	RPLP2-201	Known	Known	None	0.25	None	None	None	None
m54284U_191110_105540/98962186/ccs	PB_GM12878_R1	hg38_SIRV	chr1	1574636	1541676	-	5	1054	121	480	ENSG00000160075.11	ENST00000291386.3	SSU72	SSU72-201	Known	Known	None	0.15000000596046448	None	None	None	None
m54284U_191111_172039/74844454/ccs	PB_GM12878_R2	hg38_SIRV	chr18	45785213	45785908	+	2	414	61383	221800	ENCODEHG000061383	ENCODEHT000221800	ENCODEHG000061383	ENCODEHT000221800	Intergenic	Intergenic	None	0.44999998807907104	None	None	None	None
68ed5116-3f94-43ef-afb5-ad9a29bb9670	ONT_GM12878_R1	hg38_SIRV	chr17	4948514	4945665	-	3	778	45209	158896	ENSG00000108518.7	ENST00000225655.5	PFN1	PFN1-201	Known	Known	None	0.30000001192092896	None	None	None	None
19f76136-f224-4be0-b36d-8340952361f1	ONT_GM12878_R1	hg38_SIRV	chr2	3575590	3580904	+	6	618	5377	18704	ENSG00000171863.14	ENST00000462576.5	RPS7	RPS7-205	Known	Known	None	0.30000001192092896	None	None	None	None
f3c81e35-f905-4adc-81c8-44ee747f7f8d	ONT_GM12878_R2	hg38_SIRV	chr15	34343145	34341724	-	2	517	40802	141237	ENSG00000182117.5	ENST00000328848.5	NOP10	NOP10-201	Known	Known	None	0.3499999940395355	None	None	None	None
505c6af7-d9ac-4b66-88e3-fb807b89c574	ONT_GM12878_R1	hg38_SIRV	chr16	1964628	1962067	-	6	926	42650	220589	ENSG00000140988.15	ENCODEHT000220589	RPS2	ENCODEHT000220589	Known	ISM	Prefix	0.05000000074505806	None	None	None	None
746faa7f-2911-44f8-b659-b7a46dc9a941	ONT_GM12878_R2	hg38_SIRV	chr13	45341130	45336886	-	6	1080	37262	130311	ENSG00000133112.16	ENST00000530705.5	TPT1	TPT1-212	Known	Known	None	0.3499999940395355	None	None	None	None
874b39bd-7474-42d5-9c47-8098f872ddda	ONT_GM12878_R1	hg38_SIRV	chr11	809983	812861	+	5	431	30553	104931	ENSG00000177600.8	ENST00000321153.8	RPLP2	RPLP2-201	Known	Known	None	0.25	None	None	None	None
b5394385-d57b-42bb-99e0-149d3e1c9fa2	ONT_GM12878_R2	hg38_SIRV	chr13	45337251	45336679	-	1	360	37262	220839	ENSG00000133112.16	ENCODEHT000220839	TPT1	ENCODEHT000220839	Known	Genomic	None	0.3499999940395355	None	None	None	None
m54284U_191110_105540/125174243/ccs	PB_GM12878_R1	hg38_SIRV	chr1	1574640	1541676	-	5	1058	121	480	ENSG00000160075.11	ENST00000291386.3	SSU72	SSU72-201	Known	Known	None	0.15000000596046448	None	None	None	None
2b2ac4c6-4a3c-4b58-999c-46876835357f	ONT_GM12878_R1	hg38_SIRV	chr16	1964628	1962152	-	6	922	42650	220576	ENSG00000140988.15	ENCODEHT000220576	RPS2	ENCODEHT000220576	Known	ISM	Suffix	0.05000000074505806	None	None	None	None
m54284U_191111_172039/115540280/ccs	PB_GM12878_R2	hg38_SIRV	chr18	45825585	45798783	-	2	2240	61384	221801	ENCODEHG000061384	ENCODEHT000221801	ENCODEHG000061384	ENCODEHT000221801	Antisense	Antisense	None	0.75	None	None	None	None
7b0d4c97-e6bc-484d-a9d7-51bdef8b775b	ONT_GM12878_R1	hg38_SIRV	chr17	4948516	4945665	-	3	780	45209	158896	ENSG00000108518.7	ENST00000225655.5	PFN1	PFN1-201	Known	Known	None	0.30000001192092896	None	None	None	None
6ad8f854-f952-4841-8a06-6f0146c06f88	ONT_GM12878_R1	hg38_SIRV	chr2	3575641	3580908	+	6	637	5377	221508	ENSG00000171863.14	ENCODEHT000221508	RPS7	ENCODEHT000221508	Known	ISM	Suffix	0.10000000149011612	None	None	None	None
1e8d1a56-1e98-46e9-89e0-b09f7b395314	ONT_GM12878_R2	hg38_SIRV	chr13	45337178	45336679	-	1	287	37262	220839	ENSG00000133112.16	ENCODEHT000220839	TPT1	ENCODEHT000220839	Known	Genomic	None	0.3499999940395355	None	None	None	None
b0f49d5d-f644-44d5-80a0-fa1c47998a90	ONT_GM12878_R2	hg38_SIRV	chr15	34343110	34341724	-	2	476	40802	141237	ENSG00000182117.5	ENST00000328848.5	NOP10	NOP10-201	Known	Known	None	0.3499999940395355	None	None	None	None
c6bd28af-6723-4cf9-8dc7-0f79e8b30d12	ONT_GM12878_R1	hg38_SIRV	chr11	809983	812864	+	5	423	30553	104931	ENSG00000177600.8	ENST00000321153.8	RPLP2	RPLP2-201	Known	Known	None	0.30000001192092896	None	None	None	None
84d35abd-a3fe-4ea4-af8d-7b8a485e2c1b	ONT_GM12878_R1	hg38_SIRV	chr16	1964623	1962152	-	6	917	42650	220576	ENSG00000140988.15	ENCODEHT000220576	RPS2	ENCODEHT000220576	Known	ISM	Suffix	0.05000000074505806	None	None	None	None
41a5dece-84d9-4fa9-8b68-45a1663224f1	ONT_GM12878_R2	hg38_SIRV	chr13	45337375	45336679	-	1	484	37262	220839	ENSG00000133112.16	ENCODEHT000220839	TPT1	ENCODEHT000220839	Known	Genomic	None	0.3499999940395355	None	None	None	None
06a65195-8013-4c63-a157-76a8c8f70449	ONT_GM12878_R2	hg38_SIRV	chr15	34342106	34341726	-	1	382	40802	221584	ENSG00000182117.5	ENCODEHT000221584	NOP10	ENCODEHT000221584	Known	Genomic	None	0.3499999940395355	None	None	None	None
m54284U_191110_105540/128452114/ccs	PB_GM12878_R1	hg38_SIRV	chr1	1574631	1541676	-	5	1049	121	480	ENSG00000160075.11	ENST00000291386.3	SSU72	SSU72-201	Known	Known	None	0.15000000596046448	None	None	None	None
96c007d4-eb55-47b1-b168-69bc0430455e	ONT_GM12878_R1	hg38_SIRV	chr17	4948550	4945665	-	3	814	45209	158896	ENSG00000108518.7	ENST00000225655.5	PFN1	PFN1-201	Known	Known	None	0.30000001192092896	None	None	None	None
90b8d0fd-d90f-40d7-815b-8d420dfd8663	ONT_GM12878_R1	hg38_SIRV	chr2	3575590	3580879	+	6	602	5377	18704	ENSG00000171863.14	ENST00000462576.5	RPS7	RPS7-205	Known	Known	None	0.6499999761581421	None	None	None	None
16b14641-0dcb-419d-8644-fa7d312614c8	ONT_GM12878_R2	hg38_SIRV	chr13	45341175	45336886	-	6	1125	37262	130311	ENSG00000133112.16	ENST00000530705.5	TPT1	TPT1-212	Known	Known	None	0.3499999940395355	None	None	None	None
d47c0020-995a-49cc-b8d2-aab2867be66e	ONT_GM12878_R1	hg38_SIRV	chr11	809983	812874	+	5	445	30553	104931	ENSG00000177600.8	ENST00000321153.8	RPLP2	RPLP2-201	Known	Known	None	0.30000001192092896	None	None	None	None
6a64f7e3-6fc4-45ca-825d-2b4b84c321f1	ONT_GM12878_R1	hg38_SIRV	chr16	1964628	1962067	-	6	926	42650	220589	ENSG00000140988.15	ENCODEHT000220589	RPS2	ENCODEHT000220589	Known	ISM	Prefix	0.05000000074505806	None	None	None	None
m54284U_191111_172039/34669073/ccs	PB_GM12878_R2	hg38_SIRV	chr18	45882375	45800583	-	14	2449	48694	221802	ENSG00000152223.13	ENCODEHT000221802	EPG5	ENCODEHT000221802	Known	NIC	None	0.20000000298023224	None	None	None	None
bf2e4c83-c8e8-4078-8cd6-3ed3a1705155	ONT_GM12878_R2	hg38_SIRV	chr13	45337323	45336679	-	1	432	37262	220839	ENSG00000133112.16	ENCODEHT000220839	TPT1	ENCODEHT000220839	Known	Genomic	None	0.3499999940395355	None	None	None	None
de075854-e15f-4c18-b8b3-24a5db8b5230	ONT_GM12878_R2	hg38_SIRV	chr15	34343115	34341724	-	2	481	40802	141237	ENSG00000182117.5	ENST00000328848.5	NOP10	NOP10-201	Known	Known	None	0.3499999940395355	None	None	None	None
edbfde5c-2c69-4297-b763-7ed670335320	ONT_GM12878_R1	hg38_SIRV	chr13	45337205	45336680	-	1	313	37262	220839	ENSG00000133112.16	ENCODEHT000220839	TPT1	ENCODEHT000220839	Known	Genomic	None	0.3499999940395355	None	None	None	None
m54284U_191110_105540/169347804/ccs	PB_GM12878_R1	hg38_SIRV	chr1	1574860	1541676	-	5	1278	121	480	ENSG00000160075.11	ENST00000291386.3	SSU72	SSU72-201	Known	Known	None	0.15000000596046448	None	None	None	None
d1855866-4a05-4748-bdca-79cf0610ad47	ONT_GM12878_R1	hg38_SIRV	chr17	4948465	4945665	-	3	729	45209	158896	ENSG00000108518.7	ENST00000225655.5	PFN1	PFN1-201	Known	Known	None	0.30000001192092896	None	None	None	None
6ca7d6b9-8702-4b61-bbf3-9acc5a60ed25	ONT_GM12878_R2	hg38_SIRV	chr13	45337220	45336680	-	1	322	37262	220839	ENSG00000133112.16	ENCODEHT000220839	TPT1	ENCODEHT000220839	Known	Genomic	None	0.3499999940395355	None	None	None	None
0a5195cc-fdc7-48f6-bb55-3c26e7cf07ae	ONT_GM12878_R1	hg38_SIRV	chr11	809983	812860	+	5	430	30553	104931	ENSG00000177600.8	ENST00000321153.8	RPLP2	RPLP2-201	Known	Known	None	0.25	None	None	None	None
17e93fa9-e0f3-45d9-bbc1-9febe8dd1b5e	ONT_GM12878_R1	hg38_SIRV	chr16	1962756	1962111	-	2	472	42650	220579	ENSG00000140988.15	ENCODEHT000220579	RPS2	ENCODEHT000220579	Known	ISM	Suffix	0.05000000074505806	None	None	None	None
81f246d3-c703-4ee3-80c4-2948154c795a	ONT_GM12878_R1	hg38_SIRV	chr2	3575590	3580888	+	6	611	5377	18704	ENSG00000171863.14	ENST00000462576.5	RPS7	RPS7-205	Known	Known	None	0.6000000238418579	None	None	None	None
050e419b-01c1-4d3c-a387-44fb8c36f408	ONT_GM12878_R2	hg38_SIRV	chr15	34343140	34341724	-	2	506	40802	141237	ENSG00000182117.5	ENST00000328848.5	NOP10	NOP10-201	Known	Known	None	0.3499999940395355	None	None	None	None
c35d2953-e283-4e84-8c34-e4c7346d4c11	ONT_GM12878_R2	hg38_SIRV	chr13	45341163	45336887	-	6	1112	37262	130311	ENSG00000133112.16	ENST00000530705.5	TPT1	TPT1-212	Known	Known	None	0.3499999940395355	None	None	None	None
m54284U_191111_172039/29035243/ccs	PB_GM12878_R2	hg38_SIRV	chr18	45831555	45830780	-	1	776	61385	221803	ENCODEHG000061385	ENCODEHT000221803	ENCODEHG000061385	ENCODEHT000221803	Antisense	Antisense	None	0.8999999761581421	None	None	None	None
m54284U_191111_172039/7472245/ccs	PB_GM12878_R2	hg38_SIRV	chr1	1574587	1541676	-	5	1005	121	480	ENSG00000160075.11	ENST00000291386.3	SSU72	SSU72-201	Known	Known	None	0.15000000596046448	None	None	None	None
43835443-a6cb-41fe-8ac5-51877f84d189	ONT_GM12878_R1	hg38_SIRV	chr17	4948516	4945665	-	3	767	45209	158896	ENSG00000108518.7	ENST00000225655.5	PFN1	PFN1-201	Known	Known	None	0.30000001192092896	None	None	None	None
a13aca12-f6c9-428e-92f8-5477198652a2	ONT_GM12878_R2	hg38_SIRV	chr15	34343107	34341724	-	2	473	40802	141237	ENSG00000182117.5	ENST00000328848.5	NOP10	NOP10-201	Known	Known	None	0.3499999940395355	None	None	None	None
4f38b4a4-173f-408e-a250-7cc63ba10a52	ONT_GM12878_R1	hg38_SIRV	chr16	1964626	1962152	-	6	912	42650	220576	ENSG00000140988.15	ENCODEHT000220576	RPS2	ENCODEHT000220576	Known	ISM	Suffix	0.05000000074505806	None	None	None	None
bc80f2ea-f84b-4a56-8012-835ee4c1aced	ONT_GM12878_R1	hg38_SIRV	chr11	810014	812862	+	5	419	30553	213227	ENSG00000177600.8	ENCODEHT000213227	RPLP2	ENCODEHT000213227	Known	NNC	None	0.20000000298023224	None	None	None	None
74addcdc-2f85-4208-92f5-d0bc0712fbac	ONT_GM12878_R1	hg38_SIRV	chr2	3575590	3580903	+	6	626	5377	18704	ENSG00000171863.14	ENST00000462576.5	RPS7	RPS7-205	Known	Known	None	0.30000001192092896	None	None	None	None
3c542f52-5283-4861-83b4-db8c1a832c07	ONT_GM12878_R2	hg38_SIRV	chr13	45341161	45336887	-	6	1100	37262	130311	ENSG00000133112.16	ENST00000530705.5	TPT1	TPT1-212	Known	Known	None	0.3499999940395355	None	None	None	None
7561ef24-83c8-4132-8114-13b9694f8125	ONT_GM12878_R2	hg38_SIRV	chr15	34342056	34341726	-	1	332	40802	221584	ENSG00000182117.5	ENCODEHT000221584	NOP10	ENCODEHT000221584	Known	Genomic	None	0.3499999940395355	None	None	None	None
e53fad86-9ce0-4252-b390-5ac642c2ef46	ONT_GM12878_R1	hg38_SIRV	chr2	3575590	3580877	+	6	600	5377	18704	ENSG00000171863.14	ENST00000462576.5	RPS7	RPS7-205	Known	Known	None	0.6000000238418579	None	None	None	None
m54284U_191110_105540/66258432/ccs	PB_GM12878_R1	hg38_SIRV	chr13	45341183	45336888	-	6	1131	37262	130311	ENSG00000133112.16	ENST00000530705.5	TPT1	TPT1-212	Known	Known	None	0.30000001192092896	None	None	None	None
3b46d3de-fbca-4685-a795-fd787ab7a956	ONT_GM12878_R1	hg38_SIRV	chr16	1964600	1962152	-	6	879	42650	220576	ENSG00000140988.15	ENCODEHT000220576	RPS2	ENCODEHT000220576	Known	ISM	Suffix	0.05000000074505806	None	None	None	None
m54284U_191111_172039/8127122/ccs	PB_GM12878_R2	hg38_SIRV	chr1	1574633	1541676	-	5	1051	121	480	ENSG00000160075.11	ENST00000291386.3	SSU72	SSU72-201	Known	Known	None	0.15000000596046448	None	None	None	None
5aad29ab-a2f4-4daa-94e9-654540ba79b2	ONT_GM12878_R1	hg38_SIRV	chr18	45842331	45842545	+	1	203	48693	221804	ENSG00000197046.11	ENCODEHT000221804	SIGLEC15	ENCODEHT000221804	Known	Genomic	None	0.30000001192092896	None	None	None	None
1fb4be5d-4f7b-4cb8-b06c-daec4bfa3919	ONT_GM12878_R1	hg38_SIRV	chr11	809983	812872	+	5	442	30553	104931	ENSG00000177600.8	ENST00000321153.8	RPLP2	RPLP2-201	Known	Known	None	0.25	None	None	None	None
66f9dce4-40e5-404f-a219-cb57516b433d	ONT_GM12878_R2	hg38_SIRV	chr15	34343111	34341724	-	2	469	40802	141237	ENSG00000182117.5	ENST00000328848.5	NOP10	NOP10-201	Known	Known	None	0.3499999940395355	None	None	None	None
e08f1601-557f-4c94-8043-4a34f98bedad	ONT_GM12878_R1	hg38_SIRV	chr17	4948550	4945665	-	3	824	45209	158896	ENSG00000108518.7	ENST00000225655.5	PFN1	PFN1-201	Known	Known	None	0.30000001192092896	None	None	None	None
8cb9602c-e51f-4bb1-bb1e-be43b6fdc04f	ONT_GM12878_R1	hg38_SIRV	chr16	1964600	1962067	-	6	898	42650	220589	ENSG00000140988.15	ENCODEHT000220589	RPS2	ENCODEHT000220589	Known	ISM	Prefix	0.05000000074505806	None	None	None	None
m54284U_191111_172039/98502771/ccs	PB_GM12878_R2	hg38_SIRV	chr13	45341215	45336888	-	6	1163	37262	130311	ENSG00000133112.16	ENST00000530705.5	TPT1	TPT1-212	Known	Known	None	0.30000001192092896	None	None	None	None
e542c4b0-a534-480b-b115-863a4dc26af7	ONT_GM12878_R1	hg38_SIRV	chr2	3575590	3580902	+	6	625	5377	18704	ENSG00000171863.14	ENST00000462576.5	RPS7	RPS7-205	Known	Known	None	0.3499999940395355	None	None	None	None
c0e42341-5e9f-4158-9a96-d5fd79dea73a	ONT_GM12878_R1	hg38_SIRV	chr11	809983	812875	+	5	445	30553	104931	ENSG00000177600.8	ENST00000321153.8	RPLP2	RPLP2-201	Known	Known	None	0.30000001192092896	None	None	None	None
8e4599da-ec6a-4db0-aefc-65f46efbddfa	ONT_GM12878_R2	hg38_SIRV	chr15	34343122	34341724	-	2	488	40802	141237	ENSG00000182117.5	ENST00000328848.5	NOP10	NOP10-201	Known	Known	None	0.3499999940395355	None	None	None	None
m54284U_191111_172039/11208692/ccs	PB_GM12878_R2	hg38_SIRV	chr1	1574633	1541676	-	5	1051	121	480	ENSG00000160075.11	ENST00000291386.3	SSU72	SSU72-201	Known	Known	None	0.15000000596046448	None	None	None	None
1f3f4116-9061-4936-8289-580858246b04	ONT_GM12878_R2	hg38_SIRV	chr15	34343133	34341724	-	2	499	40802	221805	ENSG00000182117.5	ENCODEHT000221805	NOP10	ENCODEHT000221805	Known	NNC	None	0.3499999940395355	None	None	None	None
628b81ae-cf85-4b40-af1b-fe501afa9862	ONT_GM12878_R1	hg38_SIRV	chr18	45849758	45847608	-	1	2110	48694	221806	ENSG00000152223.13	ENCODEHT000221806	EPG5	ENCODEHT000221806	Known	Genomic	None	0.15000000596046448	None	None	None	None
49828020-65ee-43a8-aed4-6cc5cd87c159	ONT_GM12878_R1	hg38_SIRV	chr17	4948521	4945665	-	3	779	45209	158896	ENSG00000108518.7	ENST00000225655.5	PFN1	PFN1-201	Known	Known	None	0.30000001192092896	None	None	None	None
d9932e00-457b-47b7-a682-e3be746f1f6a	ONT_GM12878_R1	hg38_SIRV	chr13	45341166	45336889	-	6	1113	37262	130311	ENSG00000133112.16	ENST00000530705.5	TPT1	TPT1-212	Known	Known	None	0.3499999940395355	None	None	None	None
e90a4173-e24f-4ab5-90fa-684eae73baef	ONT_GM12878_R1	hg38_SIRV	chr16	1963355	1962063	-	3	504	42650	220611	ENSG00000140988.15	ENCODEHT000220611	RPS2	ENCODEHT000220611	Known	ISM	Suffix	0.05000000074505806	None	None	None	None
3fc60395-856f-4d48-b72f-bb48416038d8	ONT_GM12878_R1	hg38_SIRV	chr2	3575590	3580917	+	6	634	5377	221807	ENSG00000171863.14	ENCODEHT000221807	RPS7	ENCODEHT000221807	Known	ISM	Suffix	0.15000000596046448	None	None	None	None
5106e91f-e490-423e-9e12-5f7deddeb9a0	ONT_GM12878_R1	hg38_SIRV	chr11	809983	812861	+	5	431	30553	104931	ENSG00000177600.8	ENST00000321153.8	RPLP2	RPLP2-201	Known	Known	None	0.25	None	None	None	None
ada96d90-f047-4d4d-83c2-45f3f94d3cc7	ONT_GM12878_R2	hg38_SIRV	chr18	45852099	45847609	-	1	4467	48694	221806	ENSG00000152223.13	ENCODEHT000221806	EPG5	ENCODEHT000221806	Known	Genomic	None	0.15000000596046448	None	None	None	None
m54284U_191111_172039/11405749/ccs	PB_GM12878_R2	hg38_SIRV	chr1	1574667	1541676	-	5	1083	121	480	ENSG00000160075.11	ENST00000291386.3	SSU72	SSU72-201	Known	Known	None	0.15000000596046448	None	None	None	None
381f45fd-bf8a-4dde-88fb-1803d9166e2c	ONT_GM12878_R2	hg38_SIRV	chr15	34343150	34341724	-	2	516	40802	141237	ENSG00000182117.5	ENST00000328848.5	NOP10	NOP10-201	Known	Known	None	0.3499999940395355	None	None	None	None
9d64e841-ffab-4b24-ab46-2905cdc18c89	ONT_GM12878_R1	hg38_SIRV	chr13	45341167	45336889	-	6	1114	37262	130311	ENSG00000133112.16	ENST00000530705.5	TPT1	TPT1-212	Known	Known	None	0.3499999940395355	None	None	None	None
2af5d006-6c62-4a90-bc43-ad36b068246c	ONT_GM12878_R1	hg38_SIRV	chr16	1963391	1962063	-	3	540	42650	220611	ENSG00000140988.15	ENCODEHT000220611	RPS2	ENCODEHT000220611	Known	ISM	Suffix	0.05000000074505806	None	None	None	None
m54284U_191111_172039/6488993/ccs	PB_GM12878_R2	hg38_SIRV	chr18	45848510	45847612	-	1	900	48694	221806	ENSG00000152223.13	ENCODEHT000221806	EPG5	ENCODEHT000221806	Known	Genomic	None	0.15000000596046448	None	None	None	None
f1ba3aa1-58e4-4914-a34f-491dbfc42c27	ONT_GM12878_R1	hg38_SIRV	chr17	4948517	4945665	-	3	781	45209	158896	ENSG00000108518.7	ENST00000225655.5	PFN1	PFN1-201	Known	Known	None	0.30000001192092896	None	None	None	None
53338183-bf45-41ae-8091-e9f74c878da7	ONT_GM12878_R1	hg38_SIRV	chr11	809983	812864	+	5	434	30553	104931	ENSG00000177600.8	ENST00000321153.8	RPLP2	RPLP2-201	Known	Known	None	0.30000001192092896	None	None	None	None
m54284U_191111_172039/62719111/ccs	PB_GM12878_R2	hg38_SIRV	chr18	45849224	45847616	-	1	1610	48694	221806	ENSG00000152223.13	ENCODEHT000221806	EPG5	ENCODEHT000221806	Known	Genomic	None	0.25	None	None	None	None
a350388a-5465-4667-9c78-e117d295a741	ONT_GM12878_R2	hg38_SIRV	chr15	34343122	34341724	-	2	488	40802	141237	ENSG00000182117.5	ENST00000328848.5	NOP10	NOP10-201	Known	Known	None	0.3499999940395355	None	None	None	None
804784f3-2b87-4c9e-9e04-d49b149d53bd	ONT_GM12878_R1	hg38_SIRV	chr13	45341167	45336889	-	6	1083	37262	130311	ENSG00000133112.16	ENST00000530705.5	TPT1	TPT1-212	Known	Known	None	0.3499999940395355	None	None	None	None
43296b5c-f243-47df-9ec4-234df9bd91de	ONT_GM12878_R1	hg38_SIRV	chr18	45850524	45849508	-	1	1018	48694	221806	ENSG00000152223.13	ENCODEHT000221806	EPG5	ENCODEHT000221806	Known	Genomic	None	0.20000000298023224	None	None	None	None
0c5c23e5-a94f-4ce6-a49e-c8bfa31cf0d5	ONT_GM12878_R1	hg38_SIRV	chr2	3575590	3580904	+	6	627	5377	18704	ENSG00000171863.14	ENST00000462576.5	RPS7	RPS7-205	Known	Known	None	0.30000001192092896	None	None	None	None
62f59d75-b802-4b2b-be6f-9bd957b687ab	ONT_GM12878_R1	hg38_SIRV	chr16	1964599	1962152	-	6	872	42650	220576	ENSG00000140988.15	ENCODEHT000220576	RPS2	ENCODEHT000220576	Known	ISM	Suffix	0.05000000074505806	None	None	None	None
m54284U_191111_172039/16319572/ccs	PB_GM12878_R2	hg38_SIRV	chr1	1574633	1541676	-	5	1051	121	480	ENSG00000160075.11	ENST00000291386.3	SSU72	SSU72-201	Known	Known	None	0.15000000596046448	None	None	None	None
3f08c8d5-b894-467f-9e98-2f29203849cc	ONT_GM12878_R1	hg38_SIRV	chr11	809983	812875	+	5	445	30553	104931	ENSG00000177600.8	ENST00000321153.8	RPLP2	RPLP2-201	Known	Known	None	0.30000001192092896	None	None	None	None
f306ee3e-9113-4dbe-9ba3-2f4f5c78bdda	ONT_GM12878_R2	hg38_SIRV	chr15	34343128	34341724	-	2	494	40802	141237	ENSG00000182117.5	ENST00000328848.5	NOP10	NOP10-201	Known	Known	None	0.3499999940395355	None	None	None	None
m54284U_191110_105540/88277014/ccs	PB_GM12878_R1	hg38_SIRV	chr18	45858682	45849514	-	4	1398	48694	221808	ENSG00000152223.13	ENCODEHT000221808	EPG5	ENCODEHT000221808	Known	NNC	None	0.15000000596046448	None	None	None	None
743be56a-fba4-406f-876a-0174dad3b922	ONT_GM12878_R1	hg38_SIRV	chr17	4946797	4945665	-	2	495	45209	158897	ENSG00000108518.7	ENST00000574872.1	PFN1	PFN1-203	Known	Known	None	0.30000001192092896	None	None	None	None
206b2f41-4e50-4938-932c-377ef86868d8	ONT_GM12878_R2	hg38_SIRV	chr15	34342006	34341726	-	1	276	40802	221584	ENSG00000182117.5	ENCODEHT000221584	NOP10	ENCODEHT000221584	Known	Genomic	None	0.3499999940395355	None	None	None	None
94798598-1c90-49b9-aad4-939080e596ea	ONT_GM12878_R1	hg38_SIRV	chr16	1964623	1962152	-	6	917	42650	220576	ENSG00000140988.15	ENCODEHT000220576	RPS2	ENCODEHT000220576	Known	ISM	Suffix	0.05000000074505806	None	None	None	None
39d3862f-a3c6-44cd-b2f7-dbca68c8e73f	ONT_GM12878_R1	hg38_SIRV	chr13	45341168	45336889	-	5	1510	37262	221809	ENSG00000133112.16	ENCODEHT000221809	TPT1	ENCODEHT000221809	Known	NIC	None	0.3499999940395355	None	None	None	None
0fe80227-ae2f-49c4-89da-94c462f2d283	ONT_GM12878_R1	hg38_SIRV	chr2	3575590	3580888	+	6	611	5377	18704	ENSG00000171863.14	ENST00000462576.5	RPS7	RPS7-205	Known	Known	None	0.6000000238418579	None	None	None	None
m54284U_191111_172039/10683903/ccs	PB_GM12878_R2	hg38_SIRV	chr18	45852249	45849518	-	1	2733	48694	221806	ENSG00000152223.13	ENCODEHT000221806	EPG5	ENCODEHT000221806	Known	Genomic	None	0.15000000596046448	None	None	None	None
m54284U_191111_172039/23070448/ccs	PB_GM12878_R2	hg38_SIRV	chr1	1574631	1541676	-	5	1049	121	480	ENSG00000160075.11	ENST00000291386.3	SSU72	SSU72-201	Known	Known	None	0.15000000596046448	None	None	None	None
4ee881da-14be-40e3-9825-a8857c1e2ea9	ONT_GM12878_R1	hg38_SIRV	chr11	809983	812853	+	5	423	30553	104931	ENSG00000177600.8	ENST00000321153.8	RPLP2	RPLP2-201	Known	Known	None	0.4000000059604645	None	None	None	None
cf701555-1127-4a1c-a245-78efeb2d52a5	ONT_GM12878_R1	hg38_SIRV	chr17	4948521	4945665	-	3	785	45209	158896	ENSG00000108518.7	ENST00000225655.5	PFN1	PFN1-201	Known	Known	None	0.30000001192092896	None	None	None	None
94aed2cc-79b6-4439-8ae0-45f5d9f75e8b	ONT_GM12878_R1	hg38_SIRV	chr16	1963256	1962061	-	4	660	42650	220586	ENSG00000140988.15	ENCODEHT000220586	RPS2	ENCODEHT000220586	Known	ISM	Suffix	0.05000000074505806	None	None	None	None
m54284U_191110_105540/35260075/ccs	PB_GM12878_R1	hg38_SIRV	chr15	34343127	34341725	-	2	492	40802	141237	ENSG00000182117.5	ENST00000328848.5	NOP10	NOP10-201	Known	Known	None	0.3499999940395355	None	None	None	None
3c0082f2-5b3d-43c8-93cf-54daf1edde85	ONT_GM12878_R1	hg38_SIRV	chr13	45341167	45336889	-	6	1114	37262	130311	ENSG00000133112.16	ENST00000530705.5	TPT1	TPT1-212	Known	Known	None	0.3499999940395355	None	None	None	None
m54284U_191111_172039/20120676/ccs	PB_GM12878_R2	hg38_SIRV	chr18	45855605	45849518	-	2	3165	48694	221810	ENSG00000152223.13	ENCODEHT000221810	EPG5	ENCODEHT000221810	Known	ISM	Suffix	0.15000000596046448	None	None	None	None
m54284U_191110_105540/48170126/ccs	PB_GM12878_R1	hg38_SIRV	chr15	34343124	34341725	-	2	489	40802	141237	ENSG00000182117.5	ENST00000328848.5	NOP10	NOP10-201	Known	Known	None	0.3499999940395355	None	None	None	None
dfbef646-0409-4dd8-ad44-4145813151cb	ONT_GM12878_R1	hg38_SIRV	chr11	809983	812872	+	5	442	30553	104931	ENSG00000177600.8	ENST00000321153.8	RPLP2	RPLP2-201	Known	Known	None	0.25	None	None	None	None
81166d49-7ed3-4a19-b347-890b0e97a948	ONT_GM12878_R1	hg38_SIRV	chr16	1964628	1962152	-	6	922	42650	220576	ENSG00000140988.15	ENCODEHT000220576	RPS2	ENCODEHT000220576	Known	ISM	Suffix	0.05000000074505806	None	None	None	None
42e56602-18cc-4e92-99fb-a7b4800a7859	ONT_GM12878_R1	hg38_SIRV	chr2	3575590	3580904	+	6	627	5377	18704	ENSG00000171863.14	ENST00000462576.5	RPS7	RPS7-205	Known	Known	None	0.30000001192092896	None	None	None	None
4e8e3770-5ddd-4115-9a60-3234a2b39db9	ONT_GM12878_R1	hg38_SIRV	chr17	4948519	4945665	-	3	783	45209	158896	ENSG00000108518.7	ENST00000225655.5	PFN1	PFN1-201	Known	Known	None	0.30000001192092896	None	None	None	None
4cf14a6a-90a1-4675-830d-8e4f248145a7	ONT_GM12878_R1	hg38_SIRV	chr13	45341163	45336889	-	6	1110	37262	130311	ENSG00000133112.16	ENST00000530705.5	TPT1	TPT1-212	Known	Known	None	0.3499999940395355	None	None	None	None
m54284U_191111_172039/38013137/ccs	PB_GM12878_R2	hg38_SIRV	chr1	1574645	1541676	-	5	1063	121	480	ENSG00000160075.11	ENST00000291386.3	SSU72	SSU72-201	Known	Known	None	0.15000000596046448	None	None	None	None
m54284U_191110_105540/107938420/ccs	PB_GM12878_R1	hg38_SIRV	chr15	34343121	34341725	-	2	486	40802	141237	ENSG00000182117.5	ENST00000328848.5	NOP10	NOP10-201	Known	Known	None	0.3499999940395355	None	None	None	None
786ec184-ecd5-4695-9f79-2f4434c22b5c	ONT_GM12878_R1	hg38_SIRV	chr13	45337153	45336682	-	1	259	37262	220839	ENSG00000133112.16	ENCODEHT000220839	TPT1	ENCODEHT000220839	Known	Genomic	None	0.3499999940395355	None	None	None	None
m54284U_191111_172039/37423506/ccs	PB_GM12878_R2	hg38_SIRV	chr18	45850268	45849673	-	1	597	48694	221806	ENSG00000152223.13	ENCODEHT000221806	EPG5	ENCODEHT000221806	Known	Genomic	None	0.550000011920929	None	None	None	None
3b6593fd-df59-4be6-acf7-7001fb151e9a	ONT_GM12878_R1	hg38_SIRV	chr16	1964624	1962152	-	6	918	42650	220576	ENSG00000140988.15	ENCODEHT000220576	RPS2	ENCODEHT000220576	Known	ISM	Suffix	0.05000000074505806	None	None	None	None
fdc83a25-839f-40c5-9d26-5a6c3da7f4c4	ONT_GM12878_R1	hg38_SIRV	chr11	809983	812860	+	5	421	30553	104931	ENSG00000177600.8	ENST00000321153.8	RPLP2	RPLP2-201	Known	Known	None	0.25	None	None	None	None
4e635e56-c82b-4a8e-a067-1063acd5be3c	ONT_GM12878_R1	hg38_SIRV	chr13	45337235	45336682	-	1	341	37262	220839	ENSG00000133112.16	ENCODEHT000220839	TPT1	ENCODEHT000220839	Known	Genomic	None	0.3499999940395355	None	None	None	None
m54284U_191110_105540/121702648/ccs	PB_GM12878_R1	hg38_SIRV	chr15	34343133	34341725	-	2	498	40802	141237	ENSG00000182117.5	ENST00000328848.5	NOP10	NOP10-201	Known	Known	None	0.3499999940395355	None	None	None	None
017f6ee9-601b-4966-91fb-a10664bf8644	ONT_GM12878_R1	hg38_SIRV	chr2	3575590	3580879	+	6	602	5377	18704	ENSG00000171863.14	ENST00000462576.5	RPS7	RPS7-205	Known	Known	None	0.6499999761581421	None	None	None	None
7e44f349-f809-4889-a8c5-9cfcda5631ba	ONT_GM12878_R1	hg38_SIRV	chr17	4948519	4945665	-	3	783	45209	158896	ENSG00000108518.7	ENST00000225655.5	PFN1	PFN1-201	Known	Known	None	0.30000001192092896	None	None	None	None
31e565e1-03cf-4ffa-9977-912dd9fcf6cd	ONT_GM12878_R1	hg38_SIRV	chr16	1964624	1962152	-	6	903	42650	220576	ENSG00000140988.15	ENCODEHT000220576	RPS2	ENCODEHT000220576	Known	ISM	Suffix	0.05000000074505806	None	None	None	None
7887eb33-7db9-400b-98ea-b88d4db46848	ONT_GM12878_R1	hg38_SIRV	chr13	45341167	45336889	-	6	1114	37262	130311	ENSG00000133112.16	ENST00000530705.5	TPT1	TPT1-212	Known	Known	None	0.3499999940395355	None	None	None	None
93581cc3-4958-4b03-9002-d9f4f53526bb	ONT_GM12878_R1	hg38_SIRV	chr18	45852044	45850646	-	1	1399	48694	221811	ENSG00000152223.13	ENCODEHT000221811	EPG5	ENCODEHT000221811	Known	Genomic	None	0.5	None	None	None	None
0297986f-871c-4a5a-8574-a556b6583f56	ONT_GM12878_R1	hg38_SIRV	chr11	809983	812863	+	5	433	30553	104931	ENSG00000177600.8	ENST00000321153.8	RPLP2	RPLP2-201	Known	Known	None	0.30000001192092896	None	None	None	None
m54284U_191111_172039/45483186/ccs	PB_GM12878_R2	hg38_SIRV	chr1	1574586	1541676	-	5	988	121	480	ENSG00000160075.11	ENST00000291386.3	SSU72	SSU72-201	Known	Known	None	0.15000000596046448	None	None	None	None
757ca0c1-a8c4-4af8-b55a-425b0392bf30	ONT_GM12878_R1	hg38_SIRV	chr17	4945890	4945665	-	1	325	45209	217051	ENSG00000108518.7	ENCODEHT000217051	PFN1	ENCODEHT000217051	Known	Genomic	None	0.30000001192092896	None	None	None	None
m54284U_191110_105540/131008242/ccs	PB_GM12878_R1	hg38_SIRV	chr15	34343135	34341725	-	2	500	40802	141237	ENSG00000182117.5	ENST00000328848.5	NOP10	NOP10-201	Known	Known	None	0.3499999940395355	None	None	None	None
b67d8093-cc50-49bf-afcf-8f7f01983bf6	ONT_GM12878_R1	hg38_SIRV	chr13	45341166	45336889	-	6	1113	37262	130311	ENSG00000133112.16	ENST00000530705.5	TPT1	TPT1-212	Known	Known	None	0.3499999940395355	None	None	None	None
6bfbe5a3-18d2-445b-b3f7-dfdeaaa2cb77	ONT_GM12878_R1	hg38_SIRV	chr16	1964628	1962152	-	6	922	42650	220576	ENSG00000140988.15	ENCODEHT000220576	RPS2	ENCODEHT000220576	Known	ISM	Suffix	0.05000000074505806	None	None	None	None
acf63bb0-bab6-4a38-876b-b1fd5ef6e7ae	ONT_GM12878_R2	hg38_SIRV	chr18	45850819	45850463	-	1	174	48694	221811	ENSG00000152223.13	ENCODEHT000221811	EPG5	ENCODEHT000221811	Known	Genomic	None	0.5	None	None	None	None
1a9205c4-1af5-4c5a-a36f-52b2c3dd3d85	ONT_GM12878_R1	hg38_SIRV	chr2	3575590	3580909	+	6	632	5377	18704	ENSG00000171863.14	ENST00000462576.5	RPS7	RPS7-205	Known	Known	None	0.25	None	None	None	None
3643c6b0-dfbe-4f61-9ec6-e488acc8fcc3	ONT_GM12878_R1	hg38_SIRV	chr11	809983	812861	+	5	431	30553	104931	ENSG00000177600.8	ENST00000321153.8	RPLP2	RPLP2-201	Known	Known	None	0.25	None	None	None	None
m54284U_191110_105540/137756896/ccs	PB_GM12878_R1	hg38_SIRV	chr15	34343120	34341725	-	2	485	40802	141237	ENSG00000182117.5	ENST00000328848.5	NOP10	NOP10-201	Known	Known	None	0.3499999940395355	None	None	None	None
778ed439-a391-4ba0-bc47-6c8048085f52	ONT_GM12878_R2	hg38_SIRV	chr18	45852369	45850463	-	1	1724	48694	221811	ENSG00000152223.13	ENCODEHT000221811	EPG5	ENCODEHT000221811	Known	Genomic	None	0.5	None	None	None	None
f9835784-496f-4824-8740-60e88606d4e2	ONT_GM12878_R1	hg38_SIRV	chr13	45340779	45336889	-	5	982	37262	130320	ENSG00000133112.16	ENST00000379055.5	TPT1	TPT1-202	Known	Known	None	0.3499999940395355	None	None	None	None
e69bf9f4-7878-471f-9007-0e430a8b69ee	ONT_GM12878_R1	hg38_SIRV	chr17	4948519	4945665	-	3	783	45209	158896	ENSG00000108518.7	ENST00000225655.5	PFN1	PFN1-201	Known	Known	None	0.30000001192092896	None	None	None	None
3cb9b78a-ef3f-4aef-aae9-27a9a69f0c41	ONT_GM12878_R1	hg38_SIRV	chr16	1964616	1962152	-	6	910	42650	220576	ENSG00000140988.15	ENCODEHT000220576	RPS2	ENCODEHT000220576	Known	ISM	Suffix	0.05000000074505806	None	None	None	None
m54284U_191110_105540/154730999/ccs	PB_GM12878_R1	hg38_SIRV	chr15	34343120	34341725	-	2	485	40802	141237	ENSG00000182117.5	ENST00000328848.5	NOP10	NOP10-201	Known	Known	None	0.3499999940395355	None	None	None	None
m54284U_191111_172039/53675968/ccs	PB_GM12878_R2	hg38_SIRV	chr1	1574596	1541676	-	5	1014	121	480	ENSG00000160075.11	ENST00000291386.3	SSU72	SSU72-201	Known	Known	None	0.15000000596046448	None	None	None	None
54dd97c3-6dd0-4487-b3c9-3a35ff214f49	ONT_GM12878_R1	hg38_SIRV	chr11	809983	812810	+	5	372	30553	104931	ENSG00000177600.8	ENST00000321153.8	RPLP2	RPLP2-201	Known	Known	None	0.15000000596046448	None	None	None	None
902b4cc7-acfc-43c7-a47e-bd6b634ee0ef	ONT_GM12878_R1	hg38_SIRV	chr2	3575590	3580904	+	6	627	5377	18704	ENSG00000171863.14	ENST00000462576.5	RPS7	RPS7-205	Known	Known	None	0.30000001192092896	None	None	None	None
m54284U_191110_105540/117049136/ccs	PB_GM12878_R1	hg38_SIRV	chr18	45867659	45850647	-	8	3246	48694	173016	ENSG00000152223.13	ENST00000590854.5	EPG5	EPG5-208	Known	Known	None	0.5	None	None	None	None
5fb1f7d4-81a7-4489-8635-c20a0f9be97c	ONT_GM12878_R1	hg38_SIRV	chr13	45341166	45336889	-	6	1113	37262	130311	ENSG00000133112.16	ENST00000530705.5	TPT1	TPT1-212	Known	Known	None	0.3499999940395355	None	None	None	None
70d21b0c-8e9e-4f36-851a-62067205953e	ONT_GM12878_R1	hg38_SIRV	chr16	1964627	1962152	-	6	921	42650	220576	ENSG00000140988.15	ENCODEHT000220576	RPS2	ENCODEHT000220576	Known	ISM	Suffix	0.05000000074505806	None	None	None	None
m54284U_191110_105540/160432244/ccs	PB_GM12878_R1	hg38_SIRV	chr15	34343124	34341725	-	2	489	40802	141237	ENSG00000182117.5	ENST00000328848.5	NOP10	NOP10-201	Known	Known	None	0.3499999940395355	None	None	None	None
8124460d-0069-4d35-baa8-ed52f2c4c23d	ONT_GM12878_R1	hg38_SIRV	chr11	809983	812860	+	5	423	30553	104931	ENSG00000177600.8	ENST00000321153.8	RPLP2	RPLP2-201	Known	Known	None	0.25	None	None	None	None
74c09c1e-1ca5-4844-bb89-89e9755469f9	ONT_GM12878_R1	hg38_SIRV	chr13	45341167	45336889	-	6	1114	37262	130311	ENSG00000133112.16	ENST00000530705.5	TPT1	TPT1-212	Known	Known	None	0.3499999940395355	None	None	None	None
m54284U_191111_172039/10552751/ccs	PB_GM12878_R2	hg38_SIRV	chr18	45874571	45850647	-	10	3596	48694	221812	ENSG00000152223.13	ENCODEHT000221812	EPG5	ENCODEHT000221812	Known	NNC	None	0.5	None	None	None	None
e4090e30-6ee8-48f7-bcdf-9e2bc3967d40	ONT_GM12878_R1	hg38_SIRV	chr17	4948550	4945665	-	3	821	45209	158896	ENSG00000108518.7	ENST00000225655.5	PFN1	PFN1-201	Known	Known	None	0.30000001192092896	None	None	None	None
76ee8036-26d3-414d-996a-7514dcc32ea9	ONT_GM12878_R1	hg38_SIRV	chr2	3575590	3580891	+	6	614	5377	18704	ENSG00000171863.14	ENST00000462576.5	RPS7	RPS7-205	Known	Known	None	0.6000000238418579	None	None	None	None
758f5ca1-57f9-4a8e-9bbe-3091ea684c63	ONT_GM12878_R1	hg38_SIRV	chr16	1964628	1962152	-	6	922	42650	220576	ENSG00000140988.15	ENCODEHT000220576	RPS2	ENCODEHT000220576	Known	ISM	Suffix	0.05000000074505806	None	None	None	None
m54284U_191111_172039/101450516/ccs	PB_GM12878_R2	hg38_SIRV	chr1	1574625	1541676	-	5	1043	121	480	ENSG00000160075.11	ENST00000291386.3	SSU72	SSU72-201	Known	Known	None	0.15000000596046448	None	None	None	None
m54284U_191110_105540/162071667/ccs	PB_GM12878_R1	hg38_SIRV	chr15	34343108	34341722	-	2	488	40802	221583	ENSG00000182117.5	ENCODEHT000221583	NOP10	ENCODEHT000221583	Known	NNC	None	0.3499999940395355	None	None	None	None
e9c3723a-9def-41e4-a181-44501966078e	ONT_GM12878_R1	hg38_SIRV	chr11	810012	812893	+	5	439	30553	213249	ENSG00000177600.8	ENCODEHT000213249	RPLP2	ENCODEHT000213249	Known	NIC	None	0.25	None	None	None	None
m54284U_191111_172039/56821944/ccs	PB_GM12878_R2	hg38_SIRV	chr18	45851912	45850464	-	1	1266	48694	221811	ENSG00000152223.13	ENCODEHT000221811	EPG5	ENCODEHT000221811	Known	Genomic	None	0.5	None	None	None	None
e85e8226-b4e3-453a-a007-0f81476ef88c	ONT_GM12878_R1	hg38_SIRV	chr16	1964628	1962152	-	6	922	42650	220576	ENSG00000140988.15	ENCODEHT000220576	RPS2	ENCODEHT000220576	Known	ISM	Suffix	0.05000000074505806	None	None	None	None
f801a260-41d9-4d6e-8b86-bd571bebc1cd	ONT_GM12878_R1	hg38_SIRV	chr2	3575641	3580893	+	6	622	5377	221508	ENSG00000171863.14	ENCODEHT000221508	RPS7	ENCODEHT000221508	Known	ISM	Suffix	0.30000001192092896	None	None	None	None
m54284U_191110_105540/171704565/ccs	PB_GM12878_R1	hg38_SIRV	chr15	34343132	34341725	-	2	497	40802	141237	ENSG00000182117.5	ENST00000328848.5	NOP10	NOP10-201	Known	Known	None	0.3499999940395355	None	None	None	None
b77545b5-eb62-4108-bf76-2766494d636f	ONT_GM12878_R1	hg38_SIRV	chr13	45341163	45336889	-	6	1110	37262	130311	ENSG00000133112.16	ENST00000530705.5	TPT1	TPT1-212	Known	Known	None	0.3499999940395355	None	None	None	None
5b9aebab-fdf6-490b-9820-2beeae8fc99d	ONT_GM12878_R1	hg38_SIRV	chr17	4948519	4945665	-	3	783	45209	158896	ENSG00000108518.7	ENST00000225655.5	PFN1	PFN1-201	Known	Known	None	0.30000001192092896	None	None	None	None
m54284U_191111_172039/156371144/ccs	PB_GM12878_R2	hg38_SIRV	chr18	45874566	45850463	-	10	3591	48694	221812	ENSG00000152223.13	ENCODEHT000221812	EPG5	ENCODEHT000221812	Known	NNC	None	0.5	None	None	None	None
a0334945-fd48-4bd4-89b6-b257161ec3f4	ONT_GM12878_R1	hg38_SIRV	chr11	809983	812874	+	5	444	30553	104931	ENSG00000177600.8	ENST00000321153.8	RPLP2	RPLP2-201	Known	Known	None	0.30000001192092896	None	None	None	None
1e26700b-9d62-4cf8-8a95-16c8c1c56eb2	ONT_GM12878_R1	hg38_SIRV	chr16	1964505	1962152	-	6	805	42650	220576	ENSG00000140988.15	ENCODEHT000220576	RPS2	ENCODEHT000220576	Known	ISM	Suffix	0.05000000074505806	None	None	None	None
m54284U_191111_172039/2229445/ccs	PB_GM12878_R2	hg38_SIRV	chr15	34343135	34341725	-	2	500	40802	141237	ENSG00000182117.5	ENST00000328848.5	NOP10	NOP10-201	Known	Known	None	0.3499999940395355	None	None	None	None
7ba5c7ea-dad6-42c9-87e4-d0b77b1eca60	ONT_GM12878_R1	hg38_SIRV	chr18	45851509	45850464	-	1	855	48694	221811	ENSG00000152223.13	ENCODEHT000221811	EPG5	ENCODEHT000221811	Known	Genomic	None	0.5	None	None	None	None
m54284U_191111_172039/101910978/ccs	PB_GM12878_R2	hg38_SIRV	chr1	1574630	1541676	-	5	1048	121	480	ENSG00000160075.11	ENST00000291386.3	SSU72	SSU72-201	Known	Known	None	0.15000000596046448	None	None	None	None
5c4c9415-9ba3-4b05-8636-6815f18c3695	ONT_GM12878_R1	hg38_SIRV	chr13	45341166	45336889	-	6	1113	37262	130311	ENSG00000133112.16	ENST00000530705.5	TPT1	TPT1-212	Known	Known	None	0.3499999940395355	None	None	None	None
f4a86467-0500-4be2-bfbf-8cb5a8a92736	ONT_GM12878_R1	hg38_SIRV	chr2	3575590	3580909	+	6	632	5377	18704	ENSG00000171863.14	ENST00000462576.5	RPS7	RPS7-205	Known	Known	None	0.25	None	None	None	None
f2929840-4f9e-4417-96fd-4291b68738b4	ONT_GM12878_R1	hg38_SIRV	chr11	810012	812881	+	5	427	30553	213249	ENSG00000177600.8	ENCODEHT000213249	RPLP2	ENCODEHT000213249	Known	NIC	None	0.25	None	None	None	None
a39c3f5b-87e0-476c-885c-3b26db413daf	ONT_GM12878_R1	hg38_SIRV	chr16	1964628	1962152	-	6	922	42650	220576	ENSG00000140988.15	ENCODEHT000220576	RPS2	ENCODEHT000220576	Known	ISM	Suffix	0.05000000074505806	None	None	None	None
m54284U_191111_172039/15729079/ccs	PB_GM12878_R2	hg38_SIRV	chr15	34343121	34341725	-	2	486	40802	141237	ENSG00000182117.5	ENST00000328848.5	NOP10	NOP10-201	Known	Known	None	0.3499999940395355	None	None	None	None
m54284U_191110_105540/27658487/ccs	PB_GM12878_R1	hg38_SIRV	chr18	45874569	45850464	-	10	3593	48694	221812	ENSG00000152223.13	ENCODEHT000221812	EPG5	ENCODEHT000221812	Known	NNC	None	0.5	None	None	None	None
2857b7ab-f467-4584-ab0c-783f97c214ec	ONT_GM12878_R1	hg38_SIRV	chr17	4948521	4945665	-	3	785	45209	158896	ENSG00000108518.7	ENST00000225655.5	PFN1	PFN1-201	Known	Known	None	0.30000001192092896	None	None	None	None
cb5fa4d5-ec96-4680-a282-8ee068a7eee3	ONT_GM12878_R1	hg38_SIRV	chr13	45337232	45336682	-	1	345	37262	220839	ENSG00000133112.16	ENCODEHT000220839	TPT1	ENCODEHT000220839	Known	Genomic	None	0.3499999940395355	None	None	None	None
f01546f3-a6ba-4091-84c8-6663f7196f98	ONT_GM12878_R1	hg38_SIRV	chr2	3575590	3580878	+	6	592	5377	18704	ENSG00000171863.14	ENST00000462576.5	RPS7	RPS7-205	Known	Known	None	0.6000000238418579	None	None	None	None
m54284U_191111_172039/24707231/ccs	PB_GM12878_R2	hg38_SIRV	chr15	34343128	34341725	-	2	493	40802	141237	ENSG00000182117.5	ENST00000328848.5	NOP10	NOP10-201	Known	Known	None	0.3499999940395355	None	None	None	None
fc8cfc81-f3d0-4913-8e03-5c54640d2efd	ONT_GM12878_R1	hg38_SIRV	chr11	809983	812860	+	5	430	30553	104931	ENSG00000177600.8	ENST00000321153.8	RPLP2	RPLP2-201	Known	Known	None	0.25	None	None	None	None
3c532c29-bc64-4cf3-b3bc-9152e1848e77	ONT_GM12878_R1	hg38_SIRV	chr13	45337182	45336682	-	1	288	37262	220839	ENSG00000133112.16	ENCODEHT000220839	TPT1	ENCODEHT000220839	Known	Genomic	None	0.3499999940395355	None	None	None	None
6ad82500-d313-49c4-a2e3-d24cdefacec7	ONT_GM12878_R1	hg38_SIRV	chr16	1963226	1962061	-	4	609	42650	220586	ENSG00000140988.15	ENCODEHT000220586	RPS2	ENCODEHT000220586	Known	ISM	Suffix	0.05000000074505806	None	None	None	None
960ede54-d5f0-46fc-b9db-a13125d88497	ONT_GM12878_R1	hg38_SIRV	chr18	45925765	45850648	-	31	6858	48694	221813	ENSG00000152223.13	ENCODEHT000221813	EPG5	ENCODEHT000221813	Known	ISM	Suffix	0.5	None	None	None	None
m54284U_191111_172039/124127750/ccs	PB_GM12878_R2	hg38_SIRV	chr1	1574643	1541676	-	5	1061	121	480	ENSG00000160075.11	ENST00000291386.3	SSU72	SSU72-201	Known	Known	None	0.15000000596046448	None	None	None	None
m54284U_191111_172039/29558695/ccs	PB_GM12878_R2	hg38_SIRV	chr15	34343152	34341725	-	2	517	40802	141237	ENSG00000182117.5	ENST00000328848.5	NOP10	NOP10-201	Known	Known	None	0.3499999940395355	None	None	None	None
29dde707-218f-4fe1-a6c5-f73d02468643	ONT_GM12878_R1	hg38_SIRV	chr17	4948484	4945665	-	3	748	45209	158896	ENSG00000108518.7	ENST00000225655.5	PFN1	PFN1-201	Known	Known	None	0.30000001192092896	None	None	None	None
51edf0fd-bdce-45d4-8f0a-c86cb8d5d6d8	ONT_GM12878_R1	hg38_SIRV	chr13	45341167	45336889	-	6	1107	37262	130311	ENSG00000133112.16	ENST00000530705.5	TPT1	TPT1-212	Known	Known	None	0.3499999940395355	None	None	None	None
m54284U_191110_105540/26346379/ccs	PB_GM12878_R1	hg38_SIRV	chr18	45874573	45850652	-	9	3417	48694	221814	ENSG00000152223.13	ENCODEHT000221814	EPG5	ENCODEHT000221814	Known	NIC	None	0.3499999940395355	None	None	None	None
4852b5b7-3e05-4a71-8a20-971f165a1282	ONT_GM12878_R1	hg38_SIRV	chr2	3575590	3580909	+	6	632	5377	18704	ENSG00000171863.14	ENST00000462576.5	RPS7	RPS7-205	Known	Known	None	0.25	None	None	None	None
070a6177-346d-4e8b-bf11-a3b04b3de226	ONT_GM12878_R1	hg38_SIRV	chr11	809983	812861	+	5	431	30553	104931	ENSG00000177600.8	ENST00000321153.8	RPLP2	RPLP2-201	Known	Known	None	0.25	None	None	None	None
0bd0d31b-57d6-4117-980a-6918d6544e47	ONT_GM12878_R1	hg38_SIRV	chr16	1964620	1962152	-	6	914	42650	220576	ENSG00000140988.15	ENCODEHT000220576	RPS2	ENCODEHT000220576	Known	ISM	Suffix	0.05000000074505806	None	None	None	None
21b11b93-bf51-4878-ba6d-9ec56086f100	ONT_GM12878_R1	hg38_SIRV	chr13	45341160	45336889	-	6	1079	37262	130311	ENSG00000133112.16	ENST00000530705.5	TPT1	TPT1-212	Known	Known	None	0.3499999940395355	None	None	None	None
m54284U_191111_172039/30803248/ccs	PB_GM12878_R2	hg38_SIRV	chr15	34343150	34341725	-	2	515	40802	141237	ENSG00000182117.5	ENST00000328848.5	NOP10	NOP10-201	Known	Known	None	0.3499999940395355	None	None	None	None
ec26d7b1-f45b-44b0-839a-bc1db03e8e6b	ONT_GM12878_R1	hg38_SIRV	chr11	809983	812860	+	5	430	30553	104931	ENSG00000177600.8	ENST00000321153.8	RPLP2	RPLP2-201	Known	Known	None	0.25	None	None	None	None
m54284U_191111_172039/133432409/ccs	PB_GM12878_R2	hg38_SIRV	chr1	1574630	1541676	-	5	1048	121	480	ENSG00000160075.11	ENST00000291386.3	SSU72	SSU72-201	Known	Known	None	0.15000000596046448	None	None	None	None
17c56b76-698e-44c2-b8be-c8000218cc02	ONT_GM12878_R1	hg38_SIRV	chr16	1964628	1962152	-	6	928	42650	220576	ENSG00000140988.15	ENCODEHT000220576	RPS2	ENCODEHT000220576	Known	ISM	Suffix	0.05000000074505806	None	None	None	None
m54284U_191110_105540/146014531/ccs	PB_GM12878_R1	hg38_SIRV	chr18	45860281	45850652	-	5	2724	48694	221815	ENSG00000152223.13	ENCODEHT000221815	EPG5	ENCODEHT000221815	Known	ISM	Suffix	0.3499999940395355	None	None	None	None
824b15c9-eb6d-40d9-b9ce-525707e04eb0	ONT_GM12878_R2	hg38_SIRV	chr17	4948519	4945665	-	3	783	45209	158896	ENSG00000108518.7	ENST00000225655.5	PFN1	PFN1-201	Known	Known	None	0.30000001192092896	None	None	None	None
8c5f20ef-fcb6-44c1-9315-f6c5ebfa0a4c	ONT_GM12878_R1	hg38_SIRV	chr13	45341234	45336889	-	6	1167	37262	221816	ENSG00000133112.16	ENCODEHT000221816	TPT1	ENCODEHT000221816	Known	NIC	None	0.3499999940395355	None	None	None	None
266e27c0-3427-40fa-ac96-57ab69807499	ONT_GM12878_R1	hg38_SIRV	chr2	3575590	3580879	+	6	602	5377	18704	ENSG00000171863.14	ENST00000462576.5	RPS7	RPS7-205	Known	Known	None	0.6499999761581421	None	None	None	None
m54284U_191111_172039/33358195/ccs	PB_GM12878_R2	hg38_SIRV	chr15	34343159	34341725	-	2	524	40802	141237	ENSG00000182117.5	ENST00000328848.5	NOP10	NOP10-201	Known	Known	None	0.3499999940395355	None	None	None	None
f764b156-6abf-49bc-bd8f-6f8407ec6129	ONT_GM12878_R1	hg38_SIRV	chr16	1964626	1962152	-	6	914	42650	220576	ENSG00000140988.15	ENCODEHT000220576	RPS2	ENCODEHT000220576	Known	ISM	Suffix	0.05000000074505806	None	None	None	None
74cdb003-2f79-4bb2-855b-448a60ccc6aa	ONT_GM12878_R1	hg38_SIRV	chr11	809983	812873	+	5	443	30553	104931	ENSG00000177600.8	ENST00000321153.8	RPLP2	RPLP2-201	Known	Known	None	0.25	None	None	None	None
m54284U_191111_172039/41487136/ccs	PB_GM12878_R2	hg38_SIRV	chr15	34343128	34341725	-	2	493	40802	141237	ENSG00000182117.5	ENST00000328848.5	NOP10	NOP10-201	Known	Known	None	0.3499999940395355	None	None	None	None
1330d5d6-b0ef-441f-97bb-b4f4ea357d5f	ONT_GM12878_R1	hg38_SIRV	chr2	3575590	3580889	+	6	612	5377	18704	ENSG00000171863.14	ENST00000462576.5	RPS7	RPS7-205	Known	Known	None	0.550000011920929	None	None	None	None
3e868dc2-ffff-4c75-8685-2fb3b8186401	ONT_GM12878_R1	hg38_SIRV	chr13	45341167	45336889	-	6	1096	37262	130311	ENSG00000133112.16	ENST00000530705.5	TPT1	TPT1-212	Known	Known	None	0.3499999940395355	None	None	None	None
m54284U_191111_172039/146211441/ccs	PB_GM12878_R2	hg38_SIRV	chr1	1574621	1541676	-	5	1039	121	480	ENSG00000160075.11	ENST00000291386.3	SSU72	SSU72-201	Known	Known	None	0.15000000596046448	None	None	None	None
c2e9d8a2-bfb5-4a9e-b022-28d3228fd54c	ONT_GM12878_R2	hg38_SIRV	chr17	4948515	4945665	-	3	779	45209	158896	ENSG00000108518.7	ENST00000225655.5	PFN1	PFN1-201	Known	Known	None	0.30000001192092896	None	None	None	None
m54284U_191110_105540/16385567/ccs	PB_GM12878_R1	hg38_SIRV	chr18	45874570	45850469	-	10	3589	48694	221812	ENSG00000152223.13	ENCODEHT000221812	EPG5	ENCODEHT000221812	Known	NNC	None	0.3499999940395355	None	None	None	None
bc4ece22-641a-4094-af5d-ae27f57dceaf	ONT_GM12878_R1	hg38_SIRV	chr16	1964628	1962152	-	6	922	42650	220576	ENSG00000140988.15	ENCODEHT000220576	RPS2	ENCODEHT000220576	Known	ISM	Suffix	0.05000000074505806	None	None	None	None
m54284U_191111_172039/48498726/ccs	PB_GM12878_R2	hg38_SIRV	chr15	34343124	34341725	-	2	489	40802	141237	ENSG00000182117.5	ENST00000328848.5	NOP10	NOP10-201	Known	Known	None	0.3499999940395355	None	None	None	None
db29a7ce-56f5-4ef3-bf7b-1978dc56ca12	ONT_GM12878_R1	hg38_SIRV	chr11	810012	812882	+	5	418	30553	213249	ENSG00000177600.8	ENCODEHT000213249	RPLP2	ENCODEHT000213249	Known	NIC	None	0.25	None	None	None	None
9fbe656b-503a-4ab6-9a13-86259cae52c3	ONT_GM12878_R2	hg38_SIRV	chr17	4945826	4945665	-	1	261	45209	217051	ENSG00000108518.7	ENCODEHT000217051	PFN1	ENCODEHT000217051	Known	Genomic	None	0.30000001192092896	None	None	None	None
8774b93a-c0b0-4692-bd3f-d5c3c88503ce	ONT_GM12878_R1	hg38_SIRV	chr13	45341116	45336896	-	5	988	37262	220896	ENSG00000133112.16	ENCODEHT000220896	TPT1	ENCODEHT000220896	Known	ISM	Suffix	0.3499999940395355	None	None	None	None
f624d539-6fcf-4ef1-8337-52351ffcccaa	ONT_GM12878_R2	hg38_SIRV	chr18	45851360	45850475	-	1	703	48694	221811	ENSG00000152223.13	ENCODEHT000221811	EPG5	ENCODEHT000221811	Known	Genomic	None	0.15000000596046448	None	None	None	None
8f6c0493-3d8f-4218-93d7-dd123646c868	ONT_GM12878_R1	hg38_SIRV	chr2	3575590	3580904	+	6	627	5377	18704	ENSG00000171863.14	ENST00000462576.5	RPS7	RPS7-205	Known	Known	None	0.30000001192092896	None	None	None	None
m54284U_191111_172039/71961207/ccs	PB_GM12878_R2	hg38_SIRV	chr15	34343135	34341725	-	2	500	40802	141237	ENSG00000182117.5	ENST00000328848.5	NOP10	NOP10-201	Known	Known	None	0.3499999940395355	None	None	None	None
437088c3-27b9-4246-b863-3e44acc4981c	ONT_GM12878_R1	hg38_SIRV	chr16	1964628	1962152	-	6	922	42650	220576	ENSG00000140988.15	ENCODEHT000220576	RPS2	ENCODEHT000220576	Known	ISM	Suffix	0.05000000074505806	None	None	None	None
9ed80d0e-1332-4f37-b3eb-31df22b92c80	ONT_GM12878_R1	hg38_SIRV	chr18	45852206	45850479	-	1	1529	48694	221811	ENSG00000152223.13	ENCODEHT000221811	EPG5	ENCODEHT000221811	Known	Genomic	None	0.15000000596046448	None	None	None	None
0537c648-94f3-4d3b-9f23-decdbc329441	ONT_GM12878_R1	hg38_SIRV	chr13	45340751	45336889	-	5	954	37262	130320	ENSG00000133112.16	ENST00000379055.5	TPT1	TPT1-202	Known	Known	None	0.3499999940395355	None	None	None	None
m54284U_191110_105540/178193517/ccs	PB_GM12878_R1	hg38_SIRV	chr18	45852221	45850480	-	1	1559	48694	221811	ENSG00000152223.13	ENCODEHT000221811	EPG5	ENCODEHT000221811	Known	Genomic	None	0.20000000298023224	None	None	None	None
m54284U_191111_172039/154667250/ccs	PB_GM12878_R2	hg38_SIRV	chr1	1574646	1541676	-	5	1064	121	480	ENSG00000160075.11	ENST00000291386.3	SSU72	SSU72-201	Known	Known	None	0.15000000596046448	None	None	None	None
09b9c33f-f5c4-4d53-8594-c07faa0950fb	ONT_GM12878_R1	hg38_SIRV	chr11	809983	812853	+	5	423	30553	104931	ENSG00000177600.8	ENST00000321153.8	RPLP2	RPLP2-201	Known	Known	None	0.4000000059604645	None	None	None	None
e560edf2-10dd-41ce-8741-0f5daf094920	ONT_GM12878_R1	hg38_SIRV	chr13	45337251	45336682	-	1	357	37262	220839	ENSG00000133112.16	ENCODEHT000220839	TPT1	ENCODEHT000220839	Known	Genomic	None	0.3499999940395355	None	None	None	None
7c8a1bf0-68e9-4012-9c64-5f8fb80465c4	ONT_GM12878_R1	hg38_SIRV	chr16	1964620	1962067	-	6	918	42650	220589	ENSG00000140988.15	ENCODEHT000220589	RPS2	ENCODEHT000220589	Known	ISM	Prefix	0.05000000074505806	None	None	None	None
m54284U_191111_172039/75825326/ccs	PB_GM12878_R2	hg38_SIRV	chr15	34343158	34341725	-	2	523	40802	141237	ENSG00000182117.5	ENST00000328848.5	NOP10	NOP10-201	Known	Known	None	0.3499999940395355	None	None	None	None
0aa030ac-ef97-4060-9a7a-9863cce5fe38	ONT_GM12878_R1	hg38_SIRV	chr2	3575590	3580869	+	6	592	5377	18704	ENSG00000171863.14	ENST00000462576.5	RPS7	RPS7-205	Known	Known	None	0.5	None	None	None	None
d5a4ae14-b7ce-499a-b3a1-778ec05c8178	ONT_GM12878_R2	hg38_SIRV	chr17	4948519	4945665	-	3	783	45209	158896	ENSG00000108518.7	ENST00000225655.5	PFN1	PFN1-201	Known	Known	None	0.30000001192092896	None	None	None	None
471fda40-150a-42ba-a966-f93da3e1c9da	ONT_GM12878_R1	hg38_SIRV	chr18	45851046	45850480	-	1	384	48694	221811	ENSG00000152223.13	ENCODEHT000221811	EPG5	ENCODEHT000221811	Known	Genomic	None	0.20000000298023224	None	None	None	None
1b78ecd4-8222-435e-ada0-7ede35336ac7	ONT_GM12878_R1	hg38_SIRV	chr18	45851040	45850485	-	1	373	48694	221811	ENSG00000152223.13	ENCODEHT000221811	EPG5	ENCODEHT000221811	Known	Genomic	None	0.25	None	None	None	None
691c004e-3608-43ae-b3aa-f9d942a8bd86	ONT_GM12878_R1	hg38_SIRV	chr13	45341160	45336897	-	6	1113	37262	220871	ENSG00000133112.16	ENCODEHT000220871	TPT1	ENCODEHT000220871	Known	NNC	None	0.3499999940395355	None	None	None	None
fc0598d6-d1cd-41ca-bc38-fb1d0a45147c	ONT_GM12878_R1	hg38_SIRV	chr11	809983	812831	+	5	401	30553	104931	ENSG00000177600.8	ENST00000321153.8	RPLP2	RPLP2-201	Known	Known	None	0.20000000298023224	None	None	None	None
4636def6-faf4-4d7b-995e-6907653ef429	ONT_GM12878_R1	hg38_SIRV	chr16	1964626	1962152	-	6	926	42650	220576	ENSG00000140988.15	ENCODEHT000220576	RPS2	ENCODEHT000220576	Known	ISM	Suffix	0.05000000074505806	None	None	None	None
m54284U_191111_172039/122095475/ccs	PB_GM12878_R2	hg38_SIRV	chr18	45852255	45850488	-	1	1585	48694	221811	ENSG00000152223.13	ENCODEHT000221811	EPG5	ENCODEHT000221811	Known	Genomic	None	0.3499999940395355	None	None	None	None
m54284U_191111_172039/161549017/ccs	PB_GM12878_R2	hg38_SIRV	chr1	1574630	1541676	-	5	1048	121	480	ENSG00000160075.11	ENST00000291386.3	SSU72	SSU72-201	Known	Known	None	0.15000000596046448	None	None	None	None
m54284U_191111_172039/80414022/ccs	PB_GM12878_R2	hg38_SIRV	chr15	34343135	34341725	-	2	500	40802	141237	ENSG00000182117.5	ENST00000328848.5	NOP10	NOP10-201	Known	Known	None	0.3499999940395355	None	None	None	None
c2074ca3-84ff-4ca4-be88-d78f9b0092fd	ONT_GM12878_R2	hg38_SIRV	chr17	4948536	4945665	-	3	800	45209	158896	ENSG00000108518.7	ENST00000225655.5	PFN1	PFN1-201	Known	Known	None	0.30000001192092896	None	None	None	None
c6fd4a9d-6143-4eea-badc-2180a32f2b9f	ONT_GM12878_R1	hg38_SIRV	chr13	45341167	45336889	-	6	1114	37262	130311	ENSG00000133112.16	ENST00000530705.5	TPT1	TPT1-212	Known	Known	None	0.3499999940395355	None	None	None	None
73436235-9d5f-4e65-a103-765f77a2e201	ONT_GM12878_R1	hg38_SIRV	chr2	3575590	3580909	+	6	638	5377	18704	ENSG00000171863.14	ENST00000462576.5	RPS7	RPS7-205	Known	Known	None	0.25	None	None	None	None
m54284U_191110_105540/152636024/ccs	PB_GM12878_R1	hg38_SIRV	chr18	45874573	45850504	-	10	3557	48694	221812	ENSG00000152223.13	ENCODEHT000221812	EPG5	ENCODEHT000221812	Known	NNC	None	0.6499999761581421	None	None	None	None
65037d78-4ffc-41c5-9208-4e40d29b1d6a	ONT_GM12878_R1	hg38_SIRV	chr16	1964628	1962152	-	6	922	42650	220576	ENSG00000140988.15	ENCODEHT000220576	RPS2	ENCODEHT000220576	Known	ISM	Suffix	0.05000000074505806	None	None	None	None
648487a4-5d04-4650-b4bf-2388f25d716f	ONT_GM12878_R1	hg38_SIRV	chr11	810012	812885	+	5	421	30553	213249	ENSG00000177600.8	ENCODEHT000213249	RPLP2	ENCODEHT000213249	Known	NIC	None	0.30000001192092896	None	None	None	None
9da3a37a-b8b7-4bc2-b6ac-d79b7ff78ae9	ONT_GM12878_R2	hg38_SIRV	chr13	45338777	45337108	-	2	622	37262	220843	ENSG00000133112.16	ENCODEHT000220843	TPT1	ENCODEHT000220843	Known	ISM	Suffix	0.3499999940395355	None	None	None	None
m54284U_191111_172039/110822252/ccs	PB_GM12878_R2	hg38_SIRV	chr15	34343158	34341725	-	2	523	40802	141237	ENSG00000182117.5	ENST00000328848.5	NOP10	NOP10-201	Known	Known	None	0.3499999940395355	None	None	None	None
m54284U_191111_172039/141428384/ccs	PB_GM12878_R2	hg38_SIRV	chr18	45874543	45851197	-	10	3018	48694	221812	ENSG00000152223.13	ENCODEHT000221812	EPG5	ENCODEHT000221812	Known	NNC	None	0.5	None	None	None	None
5a6dcaf7-8ab9-4568-b822-ac508ff1abc5	ONT_GM12878_R2	hg38_SIRV	chr17	4948517	4945665	-	3	781	45209	158896	ENSG00000108518.7	ENST00000225655.5	PFN1	PFN1-201	Known	Known	None	0.30000001192092896	None	None	None	None
7001207e-ac76-40d6-9ee2-4559e0b43778	ONT_GM12878_R1	hg38_SIRV	chr16	1964624	1962067	-	6	916	42650	220589	ENSG00000140988.15	ENCODEHT000220589	RPS2	ENCODEHT000220589	Known	ISM	Prefix	0.05000000074505806	None	None	None	None
97fafa1e-2859-4086-94fb-0b8edce2223a	ONT_GM12878_R2	hg38_SIRV	chr13	45337144	45336682	-	1	250	37262	220839	ENSG00000133112.16	ENCODEHT000220839	TPT1	ENCODEHT000220839	Known	Genomic	None	0.3499999940395355	None	None	None	None
6a2ecd48-a858-46bf-8d58-a3f07f5f53a1	ONT_GM12878_R1	hg38_SIRV	chr11	809983	812861	+	5	431	30553	104931	ENSG00000177600.8	ENST00000321153.8	RPLP2	RPLP2-201	Known	Known	None	0.25	None	None	None	None
efc64e86-611b-46a2-a13f-fb7d32979ac1	ONT_GM12878_R1	hg38_SIRV	chr2	3575590	3580879	+	6	602	5377	18704	ENSG00000171863.14	ENST00000462576.5	RPS7	RPS7-205	Known	Known	None	0.6499999761581421	None	None	None	None
6c21a119-dcf7-442d-a47e-1b1c117384a5	ONT_GM12878_R1	hg38_SIRV	chr1	1574817	1541676	-	5	1233	121	480	ENSG00000160075.11	ENST00000291386.3	SSU72	SSU72-201	Known	Known	None	0.15000000596046448	None	None	None	None
79e02321-8cce-4cd4-889e-cb3ab95584bd	ONT_GM12878_R2	hg38_SIRV	chr13	45337346	45336682	-	1	452	37262	220839	ENSG00000133112.16	ENCODEHT000220839	TPT1	ENCODEHT000220839	Known	Genomic	None	0.3499999940395355	None	None	None	None
m54284U_191111_172039/128387057/ccs	PB_GM12878_R2	hg38_SIRV	chr15	34343124	34341725	-	2	489	40802	141237	ENSG00000182117.5	ENST00000328848.5	NOP10	NOP10-201	Known	Known	None	0.3499999940395355	None	None	None	None
61d2aea4-8695-4d8f-8f41-9473a6d4a626	ONT_GM12878_R1	hg38_SIRV	chr16	1963360	1962063	-	3	503	42650	220611	ENSG00000140988.15	ENCODEHT000220611	RPS2	ENCODEHT000220611	Known	ISM	Suffix	0.05000000074505806	None	None	None	None
m54284U_191110_105540/156567227/ccs	PB_GM12878_R1	hg38_SIRV	chr18	45874569	45852011	-	10	2230	48694	221812	ENSG00000152223.13	ENCODEHT000221812	EPG5	ENCODEHT000221812	Known	NNC	None	0.3499999940395355	None	None	None	None
fb173b76-c0fe-49da-8f34-d2e86d149e4f	ONT_GM12878_R2	hg38_SIRV	chr13	45341167	45336889	-	6	1114	37262	130311	ENSG00000133112.16	ENST00000530705.5	TPT1	TPT1-212	Known	Known	None	0.3499999940395355	None	None	None	None
669132b7-5179-405a-ab39-e201188b1fdc	ONT_GM12878_R2	hg38_SIRV	chr17	4948516	4945665	-	3	774	45209	158896	ENSG00000108518.7	ENST00000225655.5	PFN1	PFN1-201	Known	Known	None	0.30000001192092896	None	None	None	None
ba1f41c6-b116-4166-87ca-8172762cc3bb	ONT_GM12878_R1	hg38_SIRV	chr11	809981	812867	+	5	425	30553	214127	ENSG00000177600.8	ENCODEHT000214127	RPLP2	ENCODEHT000214127	Known	NNC	None	0.25	None	None	None	None
3c0c81c3-6819-49bc-a0a9-b9791ac173e6	ONT_GM12878_R1	hg38_SIRV	chr2	3575590	3580909	+	6	632	5377	18704	ENSG00000171863.14	ENST00000462576.5	RPS7	RPS7-205	Known	Known	None	0.25	None	None	None	None
a65a5c02-cfcd-4721-8c4e-d45a74af017b	ONT_GM12878_R1	hg38_SIRV	chr1	1574851	1541676	-	5	1269	121	480	ENSG00000160075.11	ENST00000291386.3	SSU72	SSU72-201	Known	Known	None	0.15000000596046448	None	None	None	None
a046234d-04d5-44dd-a706-777a1b93d4a1	ONT_GM12878_R1	hg38_SIRV	chr16	1964628	1962152	-	6	922	42650	220576	ENSG00000140988.15	ENCODEHT000220576	RPS2	ENCODEHT000220576	Known	ISM	Suffix	0.05000000074505806	None	None	None	None
m54284U_191111_172039/69994742/ccs	PB_GM12878_R2	hg38_SIRV	chr18	45874572	45852013	-	10	2231	48694	221812	ENSG00000152223.13	ENCODEHT000221812	EPG5	ENCODEHT000221812	Known	NNC	None	0.30000001192092896	None	None	None	None
79dc4a81-ee84-4410-a9bc-6b60d09c9a2c	ONT_GM12878_R2	hg38_SIRV	chr13	45341166	45336889	-	6	1096	37262	130311	ENSG00000133112.16	ENST00000530705.5	TPT1	TPT1-212	Known	Known	None	0.3499999940395355	None	None	None	None
m54284U_191111_172039/130615233/ccs	PB_GM12878_R2	hg38_SIRV	chr15	34343116	34341725	-	2	481	40802	141237	ENSG00000182117.5	ENST00000328848.5	NOP10	NOP10-201	Known	Known	None	0.3499999940395355	None	None	None	None
afd5a70b-3a6b-4604-bd2a-3077689bdfc0	ONT_GM12878_R1	hg38_SIRV	chr11	809983	812846	+	5	416	30553	104931	ENSG00000177600.8	ENST00000321153.8	RPLP2	RPLP2-201	Known	Known	None	0.30000001192092896	None	None	None	None
b1787058-117f-4348-977f-15cd1055da29	ONT_GM12878_R2	hg38_SIRV	chr17	4948550	4945665	-	3	814	45209	158896	ENSG00000108518.7	ENST00000225655.5	PFN1	PFN1-201	Known	Known	None	0.30000001192092896	None	None	None	None
94b599c6-b470-4f52-9e7d-09aaa3bbfc7d	ONT_GM12878_R2	hg38_SIRV	chr13	45337131	45336682	-	1	237	37262	220839	ENSG00000133112.16	ENCODEHT000220839	TPT1	ENCODEHT000220839	Known	Genomic	None	0.3499999940395355	None	None	None	None
8a00e1cf-64cb-4e09-85a7-d6b98504e1e3	ONT_GM12878_R1	hg38_SIRV	chr16	1964628	1962152	-	6	914	42650	220576	ENSG00000140988.15	ENCODEHT000220576	RPS2	ENCODEHT000220576	Known	ISM	Suffix	0.05000000074505806	None	None	None	None
m54284U_191111_172039/172819914/ccs	PB_GM12878_R2	hg38_SIRV	chr18	45874573	45852027	-	10	2218	48694	221812	ENSG00000152223.13	ENCODEHT000221812	EPG5	ENCODEHT000221812	Known	NNC	None	0.550000011920929	None	None	None	None
b0f0e93f-5ce0-4f35-a6ba-ba6ee766a329	ONT_GM12878_R1	hg38_SIRV	chr2	3575590	3580879	+	6	602	5377	18704	ENSG00000171863.14	ENST00000462576.5	RPS7	RPS7-205	Known	Known	None	0.6499999761581421	None	None	None	None
76c1d7da-6858-4df3-8997-529b002b6579	ONT_GM12878_R1	hg38_SIRV	chr1	1574821	1541676	-	5	1239	121	480	ENSG00000160075.11	ENST00000291386.3	SSU72	SSU72-201	Known	Known	None	0.15000000596046448	None	None	None	None
m54284U_191111_172039/137562602/ccs	PB_GM12878_R2	hg38_SIRV	chr15	34343124	34341725	-	2	489	40802	141237	ENSG00000182117.5	ENST00000328848.5	NOP10	NOP10-201	Known	Known	None	0.3499999940395355	None	None	None	None
2f17bb49-0cae-4a6f-8964-4f20c661f1e8	ONT_GM12878_R2	hg38_SIRV	chr13	45341175	45336889	-	6	1122	37262	130311	ENSG00000133112.16	ENST00000530705.5	TPT1	TPT1-212	Known	Known	None	0.3499999940395355	None	None	None	None
614e9df4-c551-4c2b-90c8-b58b6b9499fa	ONT_GM12878_R1	hg38_SIRV	chr11	809983	812862	+	5	421	30553	104931	ENSG00000177600.8	ENST00000321153.8	RPLP2	RPLP2-201	Known	Known	None	0.25	None	None	None	None
b1338338-d274-4ba1-a400-67ba08d1fff8	ONT_GM12878_R2	hg38_SIRV	chr17	4948515	4945665	-	3	779	45209	158896	ENSG00000108518.7	ENST00000225655.5	PFN1	PFN1-201	Known	Known	None	0.30000001192092896	None	None	None	None
f914150e-342f-4e43-9cfe-6abcfcf22e65	ONT_GM12878_R1	hg38_SIRV	chr16	1962656	1962111	-	2	372	42650	220579	ENSG00000140988.15	ENCODEHT000220579	RPS2	ENCODEHT000220579	Known	ISM	Suffix	0.05000000074505806	None	None	None	None
0600343f-352e-4c35-8b61-5bdbf50e9cf5	ONT_GM12878_R2	hg38_SIRV	chr13	45337205	45336682	-	1	311	37262	220839	ENSG00000133112.16	ENCODEHT000220839	TPT1	ENCODEHT000220839	Known	Genomic	None	0.3499999940395355	None	None	None	None
m54284U_191111_172039/62652972/ccs	PB_GM12878_R2	hg38_SIRV	chr18	45856393	45857187	+	1	795	61386	221817	ENCODEHG000061386	ENCODEHT000221817	ENCODEHG000061386	ENCODEHT000221817	Antisense	Antisense	None	0.15000000596046448	None	None	None	None
m54284U_191111_172039/154339783/ccs	PB_GM12878_R2	hg38_SIRV	chr15	34343120	34341725	-	2	485	40802	141237	ENSG00000182117.5	ENST00000328848.5	NOP10	NOP10-201	Known	Known	None	0.3499999940395355	None	None	None	None
20eb08d6-5bf9-4fe9-92c8-9d83bcfcf554	ONT_GM12878_R1	hg38_SIRV	chr2	3575590	3580889	+	6	612	5377	18704	ENSG00000171863.14	ENST00000462576.5	RPS7	RPS7-205	Known	Known	None	0.550000011920929	None	None	None	None
c7e5e63c-cd78-481f-a178-ea291cb07425	ONT_GM12878_R2	hg38_SIRV	chr13	45341167	45336889	-	6	1114	37262	130311	ENSG00000133112.16	ENST00000530705.5	TPT1	TPT1-212	Known	Known	None	0.3499999940395355	None	None	None	None
1889a035-45e3-495e-a11f-d26844721200	ONT_GM12878_R1	hg38_SIRV	chr11	809983	812848	+	5	418	30553	104931	ENSG00000177600.8	ENST00000321153.8	RPLP2	RPLP2-201	Known	Known	None	0.3499999940395355	None	None	None	None
5afee647-6e50-4ea1-b05c-0d9089d39852	ONT_GM12878_R1	hg38_SIRV	chr16	1964628	1962152	-	6	915	42650	220576	ENSG00000140988.15	ENCODEHT000220576	RPS2	ENCODEHT000220576	Known	ISM	Suffix	0.05000000074505806	None	None	None	None
7fa2eccf-6a4e-464f-a47d-ff2343a3a381	ONT_GM12878_R1	hg38_SIRV	chr1	1574599	1541676	-	5	1017	121	480	ENSG00000160075.11	ENST00000291386.3	SSU72	SSU72-201	Known	Known	None	0.15000000596046448	None	None	None	None
eaea6b6a-2b6a-4111-86c6-ac236b64fe65	ONT_GM12878_R2	hg38_SIRV	chr17	4948520	4945665	-	3	791	45209	158896	ENSG00000108518.7	ENST00000225655.5	PFN1	PFN1-201	Known	Known	None	0.30000001192092896	None	None	None	None
m54284U_191111_172039/158794426/ccs	PB_GM12878_R2	hg38_SIRV	chr15	34343136	34341725	-	2	501	40802	141237	ENSG00000182117.5	ENST00000328848.5	NOP10	NOP10-201	Known	Known	None	0.3499999940395355	None	None	None	None
m54284U_191110_105540/104728304/ccs	PB_GM12878_R1	hg38_SIRV	chr18	45856426	45857005	+	1	580	61386	221817	ENCODEHG000061386	ENCODEHT000221817	ENCODEHG000061386	ENCODEHT000221817	Antisense	Antisense	None	0.20000000298023224	None	None	None	None
ec3139f2-78fa-42b8-9966-6316d559f123	ONT_GM12878_R2	hg38_SIRV	chr13	45339594	45336889	-	3	715	37262	130315	ENSG00000133112.16	ENST00000484604.5	TPT1	TPT1-206	Known	Known	None	0.3499999940395355	None	None	None	None
a47825f3-a496-4fa2-b39d-3bf8d6202fea	ONT_GM12878_R1	hg38_SIRV	chr16	1964628	1962152	-	6	922	42650	220576	ENSG00000140988.15	ENCODEHT000220576	RPS2	ENCODEHT000220576	Known	ISM	Suffix	0.05000000074505806	None	None	None	None
3499f984-940f-4e9d-81a4-237d33c52933	ONT_GM12878_R1	hg38_SIRV	chr2	3575590	3580889	+	6	612	5377	18704	ENSG00000171863.14	ENST00000462576.5	RPS7	RPS7-205	Known	Known	None	0.550000011920929	None	None	None	None
19658ad1-28db-41b9-94dc-dc2504d2c3ab	ONT_GM12878_R1	hg38_SIRV	chr11	809983	812860	+	5	422	30553	104931	ENSG00000177600.8	ENST00000321153.8	RPLP2	RPLP2-201	Known	Known	None	0.25	None	None	None	None
m54284U_191111_172039/160368234/ccs	PB_GM12878_R2	hg38_SIRV	chr15	34343127	34341725	-	2	492	40802	141237	ENSG00000182117.5	ENST00000328848.5	NOP10	NOP10-201	Known	Known	None	0.3499999940395355	None	None	None	None
82c96ecc-ddde-443b-b844-00e182d5c3e7	ONT_GM12878_R2	hg38_SIRV	chr17	4948464	4945665	-	3	728	45209	158896	ENSG00000108518.7	ENST00000225655.5	PFN1	PFN1-201	Known	Known	None	0.30000001192092896	None	None	None	None
f4d0ac62-fb63-441e-ae49-06aacba9cebc	ONT_GM12878_R1	hg38_SIRV	chr16	1964627	1962152	-	6	921	42650	220576	ENSG00000140988.15	ENCODEHT000220576	RPS2	ENCODEHT000220576	Known	ISM	Suffix	0.05000000074505806	None	None	None	None
8dd858d2-7935-4445-a0f0-c8eb0db70574	ONT_GM12878_R2	hg38_SIRV	chr13	45341159	45336897	-	6	1112	37262	220871	ENSG00000133112.16	ENCODEHT000220871	TPT1	ENCODEHT000220871	Known	NNC	None	0.3499999940395355	None	None	None	None
7c5f86ce-f59d-4fb3-8c5b-8486e9ae3a38	ONT_GM12878_R1	hg38_SIRV	chr1	1574575	1541676	-	5	993	121	480	ENSG00000160075.11	ENST00000291386.3	SSU72	SSU72-201	Known	Known	None	0.15000000596046448	None	None	None	None
4724b768-a3f9-4ca0-bf51-fc3378ad5e62	ONT_GM12878_R2	hg38_SIRV	chr18	45857429	45856558	-	1	872	48694	221818	ENSG00000152223.13	ENCODEHT000221818	EPG5	ENCODEHT000221818	Known	Genomic	None	0.3499999940395355	None	None	None	None
c417a996-4cb2-4b2c-bd22-11bf53818ab3	ONT_GM12878_R1	hg38_SIRV	chr11	809983	812848	+	5	418	30553	104931	ENSG00000177600.8	ENST00000321153.8	RPLP2	RPLP2-201	Known	Known	None	0.3499999940395355	None	None	None	None
m54284U_191111_172039/162596172/ccs	PB_GM12878_R2	hg38_SIRV	chr15	34343133	34341725	-	2	498	40802	141237	ENSG00000182117.5	ENST00000328848.5	NOP10	NOP10-201	Known	Known	None	0.3499999940395355	None	None	None	None
4e5b0d6c-8fac-43d0-8c3f-75f28d410eb8	ONT_GM12878_R1	hg38_SIRV	chr2	3575590	3580878	+	6	601	5377	18704	ENSG00000171863.14	ENST00000462576.5	RPS7	RPS7-205	Known	Known	None	0.6000000238418579	None	None	None	None
08283fa6-a20d-446f-998a-e0f05909a090	ONT_GM12878_R2	hg38_SIRV	chr13	45337214	45336682	-	1	313	37262	220839	ENSG00000133112.16	ENCODEHT000220839	TPT1	ENCODEHT000220839	Known	Genomic	None	0.3499999940395355	None	None	None	None
c61d1b9c-944d-4eb6-938c-0835784b4d52	ONT_GM12878_R1	hg38_SIRV	chr16	1964628	1962152	-	6	928	42650	220576	ENSG00000140988.15	ENCODEHT000220576	RPS2	ENCODEHT000220576	Known	ISM	Suffix	0.05000000074505806	None	None	None	None
3de914a9-5a5b-4ff8-b89e-7c6af25ac879	ONT_GM12878_R2	hg38_SIRV	chr17	4948550	4945665	-	3	814	45209	158896	ENSG00000108518.7	ENST00000225655.5	PFN1	PFN1-201	Known	Known	None	0.30000001192092896	None	None	None	None
m54284U_191111_172039/168757815/ccs	PB_GM12878_R2	hg38_SIRV	chr15	34343101	34341725	-	2	466	40802	141237	ENSG00000182117.5	ENST00000328848.5	NOP10	NOP10-201	Known	Known	None	0.3499999940395355	None	None	None	None
f2a31909-e403-42b3-a31b-fa79e60b4d36	ONT_GM12878_R2	hg38_SIRV	chr13	45341088	45336889	-	6	1041	37262	130311	ENSG00000133112.16	ENST00000530705.5	TPT1	TPT1-212	Known	Known	None	0.3499999940395355	None	None	None	None
d8696ebf-cb05-4f20-af14-044857a0ade6	ONT_GM12878_R1	hg38_SIRV	chr11	809981	812871	+	5	429	30553	214127	ENSG00000177600.8	ENCODEHT000214127	RPLP2	ENCODEHT000214127	Known	NNC	None	0.30000001192092896	None	None	None	None
009c44c5-2a93-479d-97a8-4e33f1a6f0c8	ONT_GM12878_R1	hg38_SIRV	chr16	1964624	1962152	-	6	918	42650	220576	ENSG00000140988.15	ENCODEHT000220576	RPS2	ENCODEHT000220576	Known	ISM	Suffix	0.05000000074505806	None	None	None	None
ec06c165-5202-47fc-bd5f-122ce7f5bb3c	ONT_GM12878_R1	hg38_SIRV	chr2	3575590	3580879	+	6	602	5377	18704	ENSG00000171863.14	ENST00000462576.5	RPS7	RPS7-205	Known	Known	None	0.6499999761581421	None	None	None	None
m54284U_191110_105540/91685972/ccs	PB_GM12878_R1	hg38_SIRV	chr18	45874569	45860111	-	6	1036	48694	221819	ENSG00000152223.13	ENCODEHT000221819	EPG5	ENCODEHT000221819	Known	ISM	Prefix	0.5	None	None	None	None
19580deb-1928-4c1c-9f3f-27b4b39eb29f	ONT_GM12878_R1	hg38_SIRV	chr15	34343137	34341725	-	2	508	40802	141237	ENSG00000182117.5	ENST00000328848.5	NOP10	NOP10-201	Known	Known	None	0.3499999940395355	None	None	None	None
d8fd2d09-f48f-4d95-ab7d-568aca9f84ae	ONT_GM12878_R1	hg38_SIRV	chr1	1564954	1541676	-	4	851	121	221598	ENSG00000160075.11	ENCODEHT000221598	SSU72	ENCODEHT000221598	Known	ISM	Suffix	0.15000000596046448	None	None	None	None
b2332409-91d5-4a97-923f-28abd78b5bc2	ONT_GM12878_R2	hg38_SIRV	chr17	4948306	4945665	-	3	570	45209	158896	ENSG00000108518.7	ENST00000225655.5	PFN1	PFN1-201	Known	Known	None	0.30000001192092896	None	None	None	None
b1418318-0797-4052-b936-5081d747b0e3	ONT_GM12878_R2	hg38_SIRV	chr13	45341169	45336889	-	6	1116	37262	130311	ENSG00000133112.16	ENST00000530705.5	TPT1	TPT1-212	Known	Known	None	0.3499999940395355	None	None	None	None
f94b30b3-0ddd-4932-a692-1d2bc2b0be38	ONT_GM12878_R1	hg38_SIRV	chr16	1964557	1962152	-	6	851	42650	220576	ENSG00000140988.15	ENCODEHT000220576	RPS2	ENCODEHT000220576	Known	ISM	Suffix	0.05000000074505806	None	None	None	None
d27ebdce-cc91-4e5c-9025-17d6d0f6d98b	ONT_GM12878_R1	hg38_SIRV	chr11	809983	812860	+	5	422	30553	104931	ENSG00000177600.8	ENST00000321153.8	RPLP2	RPLP2-201	Known	Known	None	0.25	None	None	None	None
544491ca-2462-4536-a237-05fd63a8b194	ONT_GM12878_R1	hg38_SIRV	chr15	34343113	34341725	-	2	478	40802	141237	ENSG00000182117.5	ENST00000328848.5	NOP10	NOP10-201	Known	Known	None	0.3499999940395355	None	None	None	None
20b4dccc-de46-4b69-9949-37dfff2e650d	ONT_GM12878_R1	hg38_SIRV	chr2	3575590	3580903	+	6	619	5377	18704	ENSG00000171863.14	ENST00000462576.5	RPS7	RPS7-205	Known	Known	None	0.30000001192092896	None	None	None	None
3183c104-6d7f-4a20-a299-4648324565a1	ONT_GM12878_R2	hg38_SIRV	chr13	45340271	45337091	-	4	842	37262	220850	ENSG00000133112.16	ENCODEHT000220850	TPT1	ENCODEHT000220850	Known	ISM	Suffix	0.3499999940395355	None	None	None	None
24d87be6-882e-4b1c-9fc3-2ad6c5a85306	ONT_GM12878_R1	hg38_SIRV	chr1	1574850	1541676	-	5	1268	121	480	ENSG00000160075.11	ENST00000291386.3	SSU72	SSU72-201	Known	Known	None	0.15000000596046448	None	None	None	None
f832150c-9f6f-4c67-8890-7a45e45cadae	ONT_GM12878_R1	hg38_SIRV	chr16	1964628	1962152	-	6	922	42650	220576	ENSG00000140988.15	ENCODEHT000220576	RPS2	ENCODEHT000220576	Known	ISM	Suffix	0.05000000074505806	None	None	None	None
a7628ee9-adfd-4dfc-8b99-1681c47a8eba	ONT_GM12878_R2	hg38_SIRV	chr18	45904068	45880179	-	8	1185	48694	221820	ENSG00000152223.13	ENCODEHT000221820	EPG5	ENCODEHT000221820	Known	ISM	None	0.10000000149011612	None	None	None	None
d64a3d72-ed0b-4a56-b631-30b078e53fc9	ONT_GM12878_R1	hg38_SIRV	chr11	810012	812879	+	5	425	30553	213249	ENSG00000177600.8	ENCODEHT000213249	RPLP2	ENCODEHT000213249	Known	NIC	None	0.20000000298023224	None	None	None	None
2d76b9fc-9726-483d-b6cd-1131b7e5480b	ONT_GM12878_R2	hg38_SIRV	chr13	45340215	45337091	-	4	786	37262	220850	ENSG00000133112.16	ENCODEHT000220850	TPT1	ENCODEHT000220850	Known	ISM	Suffix	0.3499999940395355	None	None	None	None
915a5a92-85ea-4453-82ce-35d899d26f35	ONT_GM12878_R2	hg38_SIRV	chr17	4946811	4945665	-	2	517	45209	158897	ENSG00000108518.7	ENST00000574872.1	PFN1	PFN1-203	Known	Known	None	0.30000001192092896	None	None	None	None
504b9752-5f3e-4ef1-ab74-d0c1364aa5a9	ONT_GM12878_R1	hg38_SIRV	chr15	34343044	34341725	-	2	409	40802	141237	ENSG00000182117.5	ENST00000328848.5	NOP10	NOP10-201	Known	Known	None	0.3499999940395355	None	None	None	None
658a0051-a653-4c1b-b21f-6f2e78985563	ONT_GM12878_R1	hg38_SIRV	chr16	1964628	1962152	-	6	922	42650	220576	ENSG00000140988.15	ENCODEHT000220576	RPS2	ENCODEHT000220576	Known	ISM	Suffix	0.05000000074505806	None	None	None	None
7995a4a1-9d63-449d-9d82-ed46d2763a76	ONT_GM12878_R2	hg38_SIRV	chr13	45341160	45336897	-	6	1104	37262	220871	ENSG00000133112.16	ENCODEHT000220871	TPT1	ENCODEHT000220871	Known	NNC	None	0.3499999940395355	None	None	None	None
09aff1be-b907-401a-bffa-b7cd22851b70	ONT_GM12878_R1	hg38_SIRV	chr2	3575590	3580909	+	6	632	5377	18704	ENSG00000171863.14	ENST00000462576.5	RPS7	RPS7-205	Known	Known	None	0.25	None	None	None	None
0c824142-8830-4caa-9e38-411844711f58	ONT_GM12878_R1	hg38_SIRV	chr1	1574611	1541676	-	5	1029	121	480	ENSG00000160075.11	ENST00000291386.3	SSU72	SSU72-201	Known	Known	None	0.15000000596046448	None	None	None	None
709d6dd5-2e9b-4c69-816c-4e72e72d020e	ONT_GM12878_R1	hg38_SIRV	chr11	809983	812875	+	5	435	30553	104931	ENSG00000177600.8	ENST00000321153.8	RPLP2	RPLP2-201	Known	Known	None	0.30000001192092896	None	None	None	None
c7171ab6-c8ba-47a0-9f84-495e2d407134	ONT_GM12878_R1	hg38_SIRV	chr15	34343113	34341725	-	2	478	40802	141237	ENSG00000182117.5	ENST00000328848.5	NOP10	NOP10-201	Known	Known	None	0.3499999940395355	None	None	None	None
ce94b195-3bf4-478a-a0f8-4bc09645d65e	ONT_GM12878_R2	hg38_SIRV	chr17	4948516	4945665	-	3	780	45209	158896	ENSG00000108518.7	ENST00000225655.5	PFN1	PFN1-201	Known	Known	None	0.30000001192092896	None	None	None	None
m54284U_191111_172039/71239424/ccs	PB_GM12878_R2	hg38_SIRV	chr18	45891028	45893541	+	1	2514	61387	221821	ENCODEHG000061387	ENCODEHT000221821	ENCODEHG000061387	ENCODEHT000221821	Antisense	Antisense	None	0.550000011920929	None	None	None	None
4bce64ec-6276-4e46-bffe-31789b78bbf3	ONT_GM12878_R1	hg38_SIRV	chr16	1964627	1962152	-	6	921	42650	220576	ENSG00000140988.15	ENCODEHT000220576	RPS2	ENCODEHT000220576	Known	ISM	Suffix	0.05000000074505806	None	None	None	None
e0b3a19a-99f9-4fc1-b53d-ed2972fcd681	ONT_GM12878_R2	hg38_SIRV	chr13	45340249	45337091	-	4	826	37262	220850	ENSG00000133112.16	ENCODEHT000220850	TPT1	ENCODEHT000220850	Known	ISM	Suffix	0.3499999940395355	None	None	None	None
8a1f4c43-f318-490c-be01-cc7d559e0479	ONT_GM12878_R1	hg38_SIRV	chr2	3575590	3580923	+	6	646	5377	18704	ENSG00000171863.14	ENST00000462576.5	RPS7	RPS7-205	Known	Known	None	0.20000000298023224	None	None	None	None
d6848116-7fc8-4f27-a06d-e01b11680b3d	ONT_GM12878_R1	hg38_SIRV	chr11	810004	812891	+	4	300	30553	213272	ENSG00000177600.8	ENCODEHT000213272	RPLP2	ENCODEHT000213272	Known	NIC	None	0.30000001192092896	None	None	None	None
5a76f0e1-3086-4a77-9330-e439f8008ae0	ONT_GM12878_R2	hg38_SIRV	chr13	45337054	45336682	-	1	160	37262	220839	ENSG00000133112.16	ENCODEHT000220839	TPT1	ENCODEHT000220839	Known	Genomic	None	0.3499999940395355	None	None	None	None
ad3af944-6c81-4da9-b3c4-acf5a3cde494	ONT_GM12878_R2	hg38_SIRV	chr17	4945850	4945665	-	1	285	45209	217051	ENSG00000108518.7	ENCODEHT000217051	PFN1	ENCODEHT000217051	Known	Genomic	None	0.30000001192092896	None	None	None	None
e2e7b8ea-f2aa-483a-a3fb-95c0f9c6aebd	ONT_GM12878_R1	hg38_SIRV	chr1	1574831	1541676	-	5	1243	121	480	ENSG00000160075.11	ENST00000291386.3	SSU72	SSU72-201	Known	Known	None	0.15000000596046448	None	None	None	None
faab83e8-fd08-4cbc-94a9-4b0ba8d2bb05	ONT_GM12878_R1	hg38_SIRV	chr16	1964628	1962067	-	6	932	42650	220589	ENSG00000140988.15	ENCODEHT000220589	RPS2	ENCODEHT000220589	Known	ISM	Prefix	0.05000000074505806	None	None	None	None
f6ea3f6f-8197-49c9-9ea2-60f012a473ac	ONT_GM12878_R1	hg38_SIRV	chr15	34343045	34341725	-	2	410	40802	141237	ENSG00000182117.5	ENST00000328848.5	NOP10	NOP10-201	Known	Known	None	0.3499999940395355	None	None	None	None
6cf44b19-bbef-42b3-b53d-e6ee5cc73767	ONT_GM12878_R2	hg38_SIRV	chr13	45340748	45336889	-	5	951	37262	130320	ENSG00000133112.16	ENST00000379055.5	TPT1	TPT1-202	Known	Known	None	0.3499999940395355	None	None	None	None
e12d5878-cbd2-42fe-a037-ed9ac26ea136	ONT_GM12878_R1	hg38_SIRV	chr1	1541693	1541678	-	1	178	121	221588	ENSG00000160075.11	ENCODEHT000221588	SSU72	ENCODEHT000221588	Known	Genomic	None	0.15000000596046448	None	None	None	None
d6cff09c-09af-41d9-8b7b-9900cc46e2ca	ONT_GM12878_R1	hg38_SIRV	chr11	809981	812870	+	5	427	30553	214127	ENSG00000177600.8	ENCODEHT000214127	RPLP2	ENCODEHT000214127	Known	NNC	None	0.30000001192092896	None	None	None	None
a7a980c0-6136-4d37-849c-3593baba6322	ONT_GM12878_R2	hg38_SIRV	chr13	45337217	45336682	-	1	323	37262	220839	ENSG00000133112.16	ENCODEHT000220839	TPT1	ENCODEHT000220839	Known	Genomic	None	0.3499999940395355	None	None	None	None
b85077f2-ca05-4b80-926f-292f5517ffe6	ONT_GM12878_R2	hg38_SIRV	chr17	4948518	4945665	-	3	729	45209	158896	ENSG00000108518.7	ENST00000225655.5	PFN1	PFN1-201	Known	Known	None	0.30000001192092896	None	None	None	None
4832ae22-9a44-414c-b6e1-d5f6b6edc168	ONT_GM12878_R1	hg38_SIRV	chr2	3575590	3580917	+	6	640	5377	18704	ENSG00000171863.14	ENST00000462576.5	RPS7	RPS7-205	Known	Known	None	0.15000000596046448	None	None	None	None
d256caa5-f14b-4e16-b34d-1e1f043aafbe	ONT_GM12878_R1	hg38_SIRV	chr16	1964628	1962067	-	6	926	42650	220589	ENSG00000140988.15	ENCODEHT000220589	RPS2	ENCODEHT000220589	Known	ISM	Prefix	0.05000000074505806	None	None	None	None
92836930-689d-452b-bdd5-e67fe7ef472a	ONT_GM12878_R2	hg38_SIRV	chr13	45337223	45336682	-	1	318	37262	220839	ENSG00000133112.16	ENCODEHT000220839	TPT1	ENCODEHT000220839	Known	Genomic	None	0.3499999940395355	None	None	None	None
77f6feff-80a9-4b3f-b4b2-a2353a2129d4	ONT_GM12878_R1	hg38_SIRV	chr15	34343148	34341725	-	2	513	40802	141237	ENSG00000182117.5	ENST00000328848.5	NOP10	NOP10-201	Known	Known	None	0.3499999940395355	None	None	None	None
m54284U_191111_172039/56427026/ccs	PB_GM12878_R2	hg38_SIRV	chr18	45894895	45896653	+	1	1759	61388	221822	ENCODEHG000061388	ENCODEHT000221822	ENCODEHG000061388	ENCODEHT000221822	Antisense	Antisense	None	0.20000000298023224	None	None	None	None
e59e7e0b-5842-45dc-b234-b5db3e05b418	ONT_GM12878_R1	hg38_SIRV	chr11	809983	812864	+	5	434	30553	104931	ENSG00000177600.8	ENST00000321153.8	RPLP2	RPLP2-201	Known	Known	None	0.30000001192092896	None	None	None	None
189af4fc-e47f-41d8-a7ae-413383273dac	ONT_GM12878_R1	hg38_SIRV	chr1	1574656	1541676	-	5	1074	121	480	ENSG00000160075.11	ENST00000291386.3	SSU72	SSU72-201	Known	Known	None	0.15000000596046448	None	None	None	None
1aca53af-f0f2-49f7-93cd-43a2e3a2293e	ONT_GM12878_R1	hg38_SIRV	chr16	1964628	1962152	-	6	922	42650	220576	ENSG00000140988.15	ENCODEHT000220576	RPS2	ENCODEHT000220576	Known	ISM	Suffix	0.05000000074505806	None	None	None	None
226a7d6f-281b-4757-aa48-9d1f41b5067c	ONT_GM12878_R2	hg38_SIRV	chr13	45339551	45336889	-	3	672	37262	130315	ENSG00000133112.16	ENST00000484604.5	TPT1	TPT1-206	Known	Known	None	0.3499999940395355	None	None	None	None
19164459-d4df-4da7-8d45-32def8162d9c	ONT_GM12878_R2	hg38_SIRV	chr17	4948525	4945665	-	3	789	45209	158896	ENSG00000108518.7	ENST00000225655.5	PFN1	PFN1-201	Known	Known	None	0.30000001192092896	None	None	None	None
1f1d60b1-0b38-434c-9681-c7530834e41b	ONT_GM12878_R1	hg38_SIRV	chr15	34343122	34341725	-	2	487	40802	141237	ENSG00000182117.5	ENST00000328848.5	NOP10	NOP10-201	Known	Known	None	0.3499999940395355	None	None	None	None
m54284U_191111_172039/66060956/ccs	PB_GM12878_R2	hg38_SIRV	chr18	45895240	45896632	+	1	1393	61388	221822	ENCODEHG000061388	ENCODEHT000221822	ENCODEHG000061388	ENCODEHT000221822	Antisense	Antisense	None	0.15000000596046448	None	None	None	None
a631c89e-27e0-42a0-8d60-58fca0857ed4	ONT_GM12878_R1	hg38_SIRV	chr2	3575590	3580922	+	6	636	5377	18704	ENSG00000171863.14	ENST00000462576.5	RPS7	RPS7-205	Known	Known	None	0.15000000596046448	None	None	None	None
af6fd80e-5f12-4ab1-a8d0-db9e823e84be	ONT_GM12878_R2	hg38_SIRV	chr11	809983	812873	+	5	443	30553	104931	ENSG00000177600.8	ENST00000321153.8	RPLP2	RPLP2-201	Known	Known	None	0.25	None	None	None	None
83ad2524-8b77-4de1-93fd-ae1c1cfc2887	ONT_GM12878_R1	hg38_SIRV	chr16	1964628	1962152	-	6	922	42650	220576	ENSG00000140988.15	ENCODEHT000220576	RPS2	ENCODEHT000220576	Known	ISM	Suffix	0.05000000074505806	None	None	None	None
1b55240c-9868-49b9-a7e3-27c18849b883	ONT_GM12878_R2	hg38_SIRV	chr13	45340288	45337091	-	4	859	37262	220850	ENSG00000133112.16	ENCODEHT000220850	TPT1	ENCODEHT000220850	Known	ISM	Suffix	0.3499999940395355	None	None	None	None
m54284U_191111_172039/136380654/ccs	PB_GM12878_R2	hg38_SIRV	chr18	45895262	45896603	+	1	1342	61388	221822	ENCODEHG000061388	ENCODEHT000221822	ENCODEHG000061388	ENCODEHT000221822	Antisense	Antisense	None	0.25	None	None	None	None
189a0b2b-a8f9-4316-ab7e-fc0b01c0d4be	ONT_GM12878_R2	hg38_SIRV	chr15	34343113	34341725	-	2	478	40802	141237	ENSG00000182117.5	ENST00000328848.5	NOP10	NOP10-201	Known	Known	None	0.3499999940395355	None	None	None	None
dce7fd94-19f9-45e0-bf72-3e57139684ae	ONT_GM12878_R2	hg38_SIRV	chr17	4946704	4945665	-	2	377	45209	158897	ENSG00000108518.7	ENST00000574872.1	PFN1	PFN1-203	Known	Known	None	0.30000001192092896	None	None	None	None
m54284U_191111_172039/79430436/ccs	PB_GM12878_R2	hg38_SIRV	chr18	45895307	45896575	+	1	1269	61388	221822	ENCODEHG000061388	ENCODEHT000221822	ENCODEHG000061388	ENCODEHT000221822	Antisense	Antisense	None	0.15000000596046448	None	None	None	None
eebb343d-0ac5-4f99-af0e-4a3da1b78efd	ONT_GM12878_R1	hg38_SIRV	chr1	1574870	1541676	-	5	1272	121	480	ENSG00000160075.11	ENST00000291386.3	SSU72	SSU72-201	Known	Known	None	0.15000000596046448	None	None	None	None
6d59b756-cd8d-48d4-a526-4ee4885301a2	ONT_GM12878_R1	hg38_SIRV	chr16	1964628	1962152	-	6	922	42650	220576	ENSG00000140988.15	ENCODEHT000220576	RPS2	ENCODEHT000220576	Known	ISM	Suffix	0.05000000074505806	None	None	None	None
m54284U_191111_172039/124717867/ccs	PB_GM12878_R2	hg38_SIRV	chr18	45895430	45896575	+	1	1146	61388	221822	ENCODEHG000061388	ENCODEHT000221822	ENCODEHG000061388	ENCODEHT000221822	Antisense	Antisense	None	0.15000000596046448	None	None	None	None
57dc5836-a795-4728-becc-729348a2a545	ONT_GM12878_R2	hg38_SIRV	chr15	34343122	34341725	-	2	479	40802	141237	ENSG00000182117.5	ENST00000328848.5	NOP10	NOP10-201	Known	Known	None	0.3499999940395355	None	None	None	None
840a2eec-b0d4-4f50-9ae9-d1da07fa2b25	ONT_GM12878_R2	hg38_SIRV	chr13	45341167	45336889	-	6	1114	37262	130311	ENSG00000133112.16	ENST00000530705.5	TPT1	TPT1-212	Known	Known	None	0.3499999940395355	None	None	None	None
d5b31fd4-9730-45e8-9abc-0ea5ed50295b	ONT_GM12878_R2	hg38_SIRV	chr11	810012	812885	+	5	423	30553	213249	ENSG00000177600.8	ENCODEHT000213249	RPLP2	ENCODEHT000213249	Known	NIC	None	0.30000001192092896	None	None	None	None
b98a7060-7157-49bb-9433-3fa4b688df5f	ONT_GM12878_R1	hg38_SIRV	chr2	3575590	3580902	+	6	625	5377	18704	ENSG00000171863.14	ENST00000462576.5	RPS7	RPS7-205	Known	Known	None	0.3499999940395355	None	None	None	None
9df879cc-d038-4f12-b5ba-f027b97e2fb0	ONT_GM12878_R1	hg38_SIRV	chr16	1964628	1962152	-	6	922	42650	220576	ENSG00000140988.15	ENCODEHT000220576	RPS2	ENCODEHT000220576	Known	ISM	Suffix	0.05000000074505806	None	None	None	None
bcee2e1f-4f31-4f90-9fcf-cb209d3d9cff	ONT_GM12878_R2	hg38_SIRV	chr17	4948546	4945665	-	3	810	45209	158896	ENSG00000108518.7	ENST00000225655.5	PFN1	PFN1-201	Known	Known	None	0.30000001192092896	None	None	None	None
m54284U_191111_172039/45746426/ccs	PB_GM12878_R2	hg38_SIRV	chr18	45908209	45906835	-	1	1375	48694	221823	ENSG00000152223.13	ENCODEHT000221823	EPG5	ENCODEHT000221823	Known	Genomic	None	0.6000000238418579	None	None	None	None
b014d5af-c0df-4a16-94b5-6db9610e7880	ONT_GM12878_R2	hg38_SIRV	chr13	45341131	45336889	-	6	1078	37262	130311	ENSG00000133112.16	ENST00000530705.5	TPT1	TPT1-212	Known	Known	None	0.3499999940395355	None	None	None	None
c19ab645-8ee0-4435-b17b-d637e92b8781	ONT_GM12878_R2	hg38_SIRV	chr15	34343110	34341725	-	2	475	40802	141237	ENSG00000182117.5	ENST00000328848.5	NOP10	NOP10-201	Known	Known	None	0.3499999940395355	None	None	None	None
1130d679-49a5-4cf3-bbd6-9740ba5c5e93	ONT_GM12878_R1	hg38_SIRV	chr1	1574617	1541676	-	5	1029	121	480	ENSG00000160075.11	ENST00000291386.3	SSU72	SSU72-201	Known	Known	None	0.15000000596046448	None	None	None	None
ed1327bf-5ed7-4495-9c42-136cad7fbc7d	ONT_GM12878_R2	hg38_SIRV	chr11	809983	812823	+	5	384	30553	104931	ENSG00000177600.8	ENST00000321153.8	RPLP2	RPLP2-201	Known	Known	None	0.20000000298023224	None	None	None	None
ca7ba5e1-24e5-4b1f-89b4-976c4da363db	ONT_GM12878_R1	hg38_SIRV	chr16	1964628	1962152	-	6	922	42650	220576	ENSG00000140988.15	ENCODEHT000220576	RPS2	ENCODEHT000220576	Known	ISM	Suffix	0.05000000074505806	None	None	None	None
9fbcf492-1d30-4be0-85cc-f531f279b467	ONT_GM12878_R2	hg38_SIRV	chr15	34342017	34341727	-	1	292	40802	221584	ENSG00000182117.5	ENCODEHT000221584	NOP10	ENCODEHT000221584	Known	Genomic	None	0.3499999940395355	None	None	None	None
5f785a60-b9f4-42c1-a0d9-582ed5d79256	ONT_GM12878_R2	hg38_SIRV	chr13	45341173	45336889	-	6	1120	37262	130311	ENSG00000133112.16	ENST00000530705.5	TPT1	TPT1-212	Known	Known	None	0.3499999940395355	None	None	None	None
m54284U_191111_172039/108267406/ccs	PB_GM12878_R2	hg38_SIRV	chr18	45967311	45915478	-	17	3252	48694	221824	ENSG00000152223.13	ENCODEHT000221824	EPG5	ENCODEHT000221824	Known	NIC	None	0.25	None	None	None	None
f8a1b546-83b3-4209-8a23-7bcfc4588af1	ONT_GM12878_R1	hg38_SIRV	chr2	3575590	3580879	+	6	602	5377	18704	ENSG00000171863.14	ENST00000462576.5	RPS7	RPS7-205	Known	Known	None	0.6499999761581421	None	None	None	None
07f26c44-e7d1-475a-b5bc-19ca9a8491cb	ONT_GM12878_R2	hg38_SIRV	chr17	4948982	4945667	-	3	780	45209	217016	ENSG00000108518.7	ENCODEHT000217016	PFN1	ENCODEHT000217016	Known	NNC	None	0.30000001192092896	None	None	None	None
b3907711-cf1b-4b10-a38a-1db0da84e95a	ONT_GM12878_R2	hg38_SIRV	chr13	45341167	45336889	-	6	1114	37262	130311	ENSG00000133112.16	ENST00000530705.5	TPT1	TPT1-212	Known	Known	None	0.3499999940395355	None	None	None	None
cd20e15b-3e1a-45dc-85c2-5dc99a6979cd	ONT_GM12878_R2	hg38_SIRV	chr15	34342085	34341727	-	1	360	40802	221584	ENSG00000182117.5	ENCODEHT000221584	NOP10	ENCODEHT000221584	Known	Genomic	None	0.3499999940395355	None	None	None	None
3ba9af29-9b48-4f06-8a6c-3794f57ca845	ONT_GM12878_R2	hg38_SIRV	chr13	45337205	45336682	-	1	311	37262	220839	ENSG00000133112.16	ENCODEHT000220839	TPT1	ENCODEHT000220839	Known	Genomic	None	0.3499999940395355	None	None	None	None
27fea0a8-4f91-4297-a351-fa3acf5fc90e	ONT_GM12878_R1	hg38_SIRV	chr1	1574829	1541676	-	5	1245	121	480	ENSG00000160075.11	ENST00000291386.3	SSU72	SSU72-201	Known	Known	None	0.15000000596046448	None	None	None	None
3c72898f-363b-4fa1-a07f-63ef111e4f0a	ONT_GM12878_R1	hg38_SIRV	chr16	1964628	1962152	-	6	922	42650	220576	ENSG00000140988.15	ENCODEHT000220576	RPS2	ENCODEHT000220576	Known	ISM	Suffix	0.05000000074505806	None	None	None	None
87f27e57-b825-43f9-98d4-b6ce835008f6	ONT_GM12878_R2	hg38_SIRV	chr11	809983	812865	+	5	435	30553	104931	ENSG00000177600.8	ENST00000321153.8	RPLP2	RPLP2-201	Known	Known	None	0.30000001192092896	None	None	None	None
bf7c368a-4466-4e5e-a01f-b2bfb4cdb478	ONT_GM12878_R2	hg38_SIRV	chr15	34342007	34341727	-	1	282	40802	221584	ENSG00000182117.5	ENCODEHT000221584	NOP10	ENCODEHT000221584	Known	Genomic	None	0.3499999940395355	None	None	None	None
18334a4e-8b08-4db1-b5ef-2ed59ba61aa0	ONT_GM12878_R1	hg38_SIRV	chr2	3575590	3580888	+	6	611	5377	18704	ENSG00000171863.14	ENST00000462576.5	RPS7	RPS7-205	Known	Known	None	0.6000000238418579	None	None	None	None
870c706b-40ed-45b9-a977-ae8bdf0eb183	ONT_GM12878_R2	hg38_SIRV	chr17	4948514	4945665	-	3	778	45209	158896	ENSG00000108518.7	ENST00000225655.5	PFN1	PFN1-201	Known	Known	None	0.30000001192092896	None	None	None	None
m54284U_191111_172039/23660974/ccs	PB_GM12878_R2	hg38_SIRV	chr18	45919119	45921963	+	1	2845	61389	221825	ENCODEHG000061389	ENCODEHT000221825	ENCODEHG000061389	ENCODEHT000221825	Antisense	Antisense	None	0.8999999761581421	None	None	None	None
73bf4fe5-ded5-43c5-a23d-d3df8cf27332	ONT_GM12878_R2	hg38_SIRV	chr13	45341166	45336889	-	6	1113	37262	130311	ENSG00000133112.16	ENST00000530705.5	TPT1	TPT1-212	Known	Known	None	0.3499999940395355	None	None	None	None
8e7b987c-47d9-4eb5-a3ac-4c756bf4f14d	ONT_GM12878_R1	hg38_SIRV	chr16	1964628	1962152	-	6	922	42650	220576	ENSG00000140988.15	ENCODEHT000220576	RPS2	ENCODEHT000220576	Known	ISM	Suffix	0.05000000074505806	None	None	None	None
cd015518-1f23-481a-9cca-abc62c6e3e2f	ONT_GM12878_R2	hg38_SIRV	chr13	45337372	45336682	-	1	478	37262	220839	ENSG00000133112.16	ENCODEHT000220839	TPT1	ENCODEHT000220839	Known	Genomic	None	0.3499999940395355	None	None	None	None
3176f41a-20d0-4016-9073-5616e0a70cd3	ONT_GM12878_R2	hg38_SIRV	chr15	34343113	34341725	-	2	478	40802	141237	ENSG00000182117.5	ENST00000328848.5	NOP10	NOP10-201	Known	Known	None	0.3499999940395355	None	None	None	None
2fdda218-bfad-4eb0-a93b-8bb098166039	ONT_GM12878_R2	hg38_SIRV	chr11	809983	812860	+	5	430	30553	104931	ENSG00000177600.8	ENST00000321153.8	RPLP2	RPLP2-201	Known	Known	None	0.25	None	None	None	None
0eb0234a-2838-45d3-af3c-83ac486532b5	ONT_GM12878_R1	hg38_SIRV	chr2	3575590	3580879	+	6	602	5377	18704	ENSG00000171863.14	ENST00000462576.5	RPS7	RPS7-205	Known	Known	None	0.6499999761581421	None	None	None	None
fbbfac31-63dc-4678-8923-fff1c1bc2973	ONT_GM12878_R1	hg38_SIRV	chr1	1564870	1541676	-	4	767	121	221598	ENSG00000160075.11	ENCODEHT000221598	SSU72	ENCODEHT000221598	Known	ISM	Suffix	0.15000000596046448	None	None	None	None
90eb7b29-88b2-4cc3-91ea-b0dab7cec8d7	ONT_GM12878_R2	hg38_SIRV	chr17	4948518	4945665	-	3	769	45209	158896	ENSG00000108518.7	ENST00000225655.5	PFN1	PFN1-201	Known	Known	None	0.30000001192092896	None	None	None	None
c565f5be-81bc-40c3-a90f-e7ed27425839	ONT_GM12878_R2	hg38_SIRV	chr13	45341150	45336889	-	6	1097	37262	130311	ENSG00000133112.16	ENST00000530705.5	TPT1	TPT1-212	Known	Known	None	0.3499999940395355	None	None	None	None
m54284U_191111_172039/74909652/ccs	PB_GM12878_R2	hg38_SIRV	chr18	45919885	45921963	+	1	2079	61389	221825	ENCODEHG000061389	ENCODEHT000221825	ENCODEHG000061389	ENCODEHT000221825	Antisense	Antisense	None	0.8999999761581421	None	None	None	None
6c996298-2e40-44a0-b327-eb4a524b03f6	ONT_GM12878_R1	hg38_SIRV	chr16	1963248	1962061	-	4	646	42650	220586	ENSG00000140988.15	ENCODEHT000220586	RPS2	ENCODEHT000220586	Known	ISM	Suffix	0.05000000074505806	None	None	None	None
05e16e48-263a-4ac6-9cec-820ba85e0030	ONT_GM12878_R2	hg38_SIRV	chr15	34343146	34341725	-	2	511	40802	141237	ENSG00000182117.5	ENST00000328848.5	NOP10	NOP10-201	Known	Known	None	0.3499999940395355	None	None	None	None
m54284U_191111_172039/142215602/ccs	PB_GM12878_R2	hg38_SIRV	chr18	45919948	45921919	+	1	1972	61389	221825	ENCODEHG000061389	ENCODEHT000221825	ENCODEHG000061389	ENCODEHT000221825	Antisense	Antisense	None	0.15000000596046448	None	None	None	None
734a68a4-3c9a-4b40-8412-532a76411b45	ONT_GM12878_R1	hg38_SIRV	chr2	3575590	3580888	+	6	611	5377	18704	ENSG00000171863.14	ENST00000462576.5	RPS7	RPS7-205	Known	Known	None	0.6000000238418579	None	None	None	None
eedb7eed-934b-431c-a8ba-0de43b9cceaf	ONT_GM12878_R2	hg38_SIRV	chr13	45341094	45336889	-	6	1041	37262	130311	ENSG00000133112.16	ENST00000530705.5	TPT1	TPT1-212	Known	Known	None	0.3499999940395355	None	None	None	None
21a8997d-b58e-4952-a21b-7825be38d130	ONT_GM12878_R2	hg38_SIRV	chr11	809983	812860	+	5	430	30553	104931	ENSG00000177600.8	ENST00000321153.8	RPLP2	RPLP2-201	Known	Known	None	0.25	None	None	None	None
1bd35f80-56c7-4f30-ab56-6477061517f7	ONT_GM12878_R1	hg38_SIRV	chr1	1574827	1541676	-	5	1237	121	480	ENSG00000160075.11	ENST00000291386.3	SSU72	SSU72-201	Known	Known	None	0.15000000596046448	None	None	None	None
d2a94208-9e9f-4adc-8c12-8c2c2a3d8275	ONT_GM12878_R2	hg38_SIRV	chr17	4948518	4945665	-	3	781	45209	158896	ENSG00000108518.7	ENST00000225655.5	PFN1	PFN1-201	Known	Known	None	0.30000001192092896	None	None	None	None
b5052356-0537-4442-9d09-ee347bb18cda	ONT_GM12878_R2	hg38_SIRV	chr13	45337337	45336682	-	1	443	37262	220839	ENSG00000133112.16	ENCODEHT000220839	TPT1	ENCODEHT000220839	Known	Genomic	None	0.3499999940395355	None	None	None	None
m54284U_191110_105540/137823837/ccs	PB_GM12878_R1	hg38_SIRV	chr18	45920327	45921963	+	1	1637	61389	221825	ENCODEHG000061389	ENCODEHT000221825	ENCODEHG000061389	ENCODEHT000221825	Antisense	Antisense	None	0.8999999761581421	None	None	None	None
12c14e69-a746-4d90-b13f-60e9e1063370	ONT_GM12878_R2	hg38_SIRV	chr15	34343150	34341725	-	2	515	40802	141237	ENSG00000182117.5	ENST00000328848.5	NOP10	NOP10-201	Known	Known	None	0.3499999940395355	None	None	None	None
962abd04-0f80-479f-9a8b-e74f54dc3689	ONT_GM12878_R2	hg38_SIRV	chr13	45337242	45336682	-	1	348	37262	220839	ENSG00000133112.16	ENCODEHT000220839	TPT1	ENCODEHT000220839	Known	Genomic	None	0.3499999940395355	None	None	None	None
54e68628-8168-4186-8be4-ccd83df5ea22	ONT_GM12878_R1	hg38_SIRV	chr16	1964624	1962067	-	6	922	42650	220589	ENSG00000140988.15	ENCODEHT000220589	RPS2	ENCODEHT000220589	Known	ISM	Prefix	0.05000000074505806	None	None	None	None
bab26bb1-8d7e-43ba-a999-654951d6fc3d	ONT_GM12878_R2	hg38_SIRV	chr11	809983	812843	+	5	413	30553	104931	ENSG00000177600.8	ENST00000321153.8	RPLP2	RPLP2-201	Known	Known	None	0.30000001192092896	None	None	None	None
m54284U_191111_172039/32113135/ccs	PB_GM12878_R2	hg38_SIRV	chr18	45920779	45921963	+	1	1185	61389	221825	ENCODEHG000061389	ENCODEHT000221825	ENCODEHG000061389	ENCODEHT000221825	Antisense	Antisense	None	0.8999999761581421	None	None	None	None
eb7ffd24-9824-47ad-a487-8931645b69ae	ONT_GM12878_R1	hg38_SIRV	chr2	3575590	3580874	+	6	597	5377	18704	ENSG00000171863.14	ENST00000462576.5	RPS7	RPS7-205	Known	Known	None	0.550000011920929	None	None	None	None
dd89b775-6ac9-4f28-b604-44e614088927	ONT_GM12878_R2	hg38_SIRV	chr17	4948519	4945665	-	3	783	45209	158896	ENSG00000108518.7	ENST00000225655.5	PFN1	PFN1-201	Known	Known	None	0.30000001192092896	None	None	None	None
37d4320d-c955-40af-b3e4-54fb1ac592f1	ONT_GM12878_R2	hg38_SIRV	chr13	45337188	45336682	-	1	288	37262	220839	ENSG00000133112.16	ENCODEHT000220839	TPT1	ENCODEHT000220839	Known	Genomic	None	0.3499999940395355	None	None	None	None
4b856c90-784d-4bc6-88d4-34d22ee0d495	ONT_GM12878_R1	hg38_SIRV	chr1	1564915	1541676	-	4	778	121	221598	ENSG00000160075.11	ENCODEHT000221598	SSU72	ENCODEHT000221598	Known	ISM	Suffix	0.15000000596046448	None	None	None	None
m54284U_191110_105540/106562788/ccs	PB_GM12878_R1	hg38_SIRV	chr18	45920798	45921963	+	1	1166	61389	221825	ENCODEHG000061389	ENCODEHT000221825	ENCODEHG000061389	ENCODEHT000221825	Antisense	Antisense	None	0.8999999761581421	None	None	None	None
4c88770d-4fa8-4daf-92f2-ec62fb733c6d	ONT_GM12878_R2	hg38_SIRV	chr15	34343121	34341725	-	2	463	40802	141237	ENSG00000182117.5	ENST00000328848.5	NOP10	NOP10-201	Known	Known	None	0.3499999940395355	None	None	None	None
f4c4c4a4-1626-4563-8b4f-9ec90242ce4c	ONT_GM12878_R2	hg38_SIRV	chr13	45337393	45336682	-	1	499	37262	220839	ENSG00000133112.16	ENCODEHT000220839	TPT1	ENCODEHT000220839	Known	Genomic	None	0.3499999940395355	None	None	None	None
17df2341-25f3-4deb-900e-74606ac1759f	ONT_GM12878_R1	hg38_SIRV	chr16	1964624	1962152	-	6	918	42650	220576	ENSG00000140988.15	ENCODEHT000220576	RPS2	ENCODEHT000220576	Known	ISM	Suffix	0.05000000074505806	None	None	None	None
m54284U_191110_105540/90046798/ccs	PB_GM12878_R1	hg38_SIRV	chr18	45920806	45921963	+	1	1158	61389	221825	ENCODEHG000061389	ENCODEHT000221825	ENCODEHG000061389	ENCODEHT000221825	Antisense	Antisense	None	0.8999999761581421	None	None	None	None
7b5bdf6d-04ed-419e-ada2-5e50daf1c102	ONT_GM12878_R1	hg38_SIRV	chr2	3575590	3580904	+	6	627	5377	18704	ENSG00000171863.14	ENST00000462576.5	RPS7	RPS7-205	Known	Known	None	0.30000001192092896	None	None	None	None
c88f7dd9-a175-4a29-982e-1e5f3d2e7a5a	ONT_GM12878_R2	hg38_SIRV	chr15	34343141	34341725	-	2	506	40802	141237	ENSG00000182117.5	ENST00000328848.5	NOP10	NOP10-201	Known	Known	None	0.3499999940395355	None	None	None	None
4e5b4c0a-ddb9-4d52-9c9c-506775a1d3d6	ONT_GM12878_R2	hg38_SIRV	chr11	809983	812861	+	5	420	30553	104931	ENSG00000177600.8	ENST00000321153.8	RPLP2	RPLP2-201	Known	Known	None	0.25	None	None	None	None
4de5164f-8684-4992-8447-607a6797437d	ONT_GM12878_R2	hg38_SIRV	chr13	45341135	45336889	-	6	1082	37262	130311	ENSG00000133112.16	ENST00000530705.5	TPT1	TPT1-212	Known	Known	None	0.3499999940395355	None	None	None	None
m54284U_191111_172039/46795294/ccs	PB_GM12878_R2	hg38_SIRV	chr18	45920806	45921963	+	1	1158	61389	221825	ENCODEHG000061389	ENCODEHT000221825	ENCODEHG000061389	ENCODEHT000221825	Antisense	Antisense	None	0.8999999761581421	None	None	None	None
1549eb81-1940-4dfb-83e0-08053dcaec37	ONT_GM12878_R2	hg38_SIRV	chr17	4948515	4945665	-	3	779	45209	158896	ENSG00000108518.7	ENST00000225655.5	PFN1	PFN1-201	Known	Known	None	0.30000001192092896	None	None	None	None
d728a448-d78f-450f-b18d-391a346d3136	ONT_GM12878_R1	hg38_SIRV	chr16	1964628	1962152	-	6	922	42650	220576	ENSG00000140988.15	ENCODEHT000220576	RPS2	ENCODEHT000220576	Known	ISM	Suffix	0.05000000074505806	None	None	None	None
f2bb320e-2e5b-4f6d-a0c9-19ecba1f814c	ONT_GM12878_R1	hg38_SIRV	chr1	1574629	1541676	-	5	1047	121	480	ENSG00000160075.11	ENST00000291386.3	SSU72	SSU72-201	Known	Known	None	0.15000000596046448	None	None	None	None
m54284U_191111_172039/62980443/ccs	PB_GM12878_R2	hg38_SIRV	chr18	45921812	45921963	+	1	152	61389	221825	ENCODEHG000061389	ENCODEHT000221825	ENCODEHG000061389	ENCODEHT000221825	Antisense	Antisense	None	0.8999999761581421	None	None	None	None
40e73ed4-ef3e-4611-80fc-52c23e1740a6	ONT_GM12878_R1	hg38_SIRV	chr2	3575590	3580879	+	6	602	5377	18704	ENSG00000171863.14	ENST00000462576.5	RPS7	RPS7-205	Known	Known	None	0.6499999761581421	None	None	None	None
c605c7e7-f8da-42d0-8816-f8f2ab877637	ONT_GM12878_R2	hg38_SIRV	chr13	45341167	45336889	-	6	1114	37262	130311	ENSG00000133112.16	ENST00000530705.5	TPT1	TPT1-212	Known	Known	None	0.3499999940395355	None	None	None	None
m54284U_191110_105540/3540467/ccs	PB_GM12878_R1	hg38_SIRV	chr15	34343136	34341726	-	2	500	40802	141237	ENSG00000182117.5	ENST00000328848.5	NOP10	NOP10-201	Known	Known	None	0.30000001192092896	None	None	None	None
217d3e50-3dd0-4969-9990-e7cbaa4533e4	ONT_GM12878_R1	hg38_SIRV	chr16	1964627	1962061	-	6	918	42650	221826	ENSG00000140988.15	ENCODEHT000221826	RPS2	ENCODEHT000221826	Known	NIC	None	0.05000000074505806	None	None	None	None
e297a0bb-256c-4dd8-b2c4-ad6e84b7ffc9	ONT_GM12878_R2	hg38_SIRV	chr13	45337193	45336682	-	1	299	37262	220839	ENSG00000133112.16	ENCODEHT000220839	TPT1	ENCODEHT000220839	Known	Genomic	None	0.3499999940395355	None	None	None	None
efc73cd3-aac2-4f10-a05c-516d27ef6d37	ONT_GM12878_R2	hg38_SIRV	chr11	809983	812861	+	5	422	30553	104931	ENSG00000177600.8	ENST00000321153.8	RPLP2	RPLP2-201	Known	Known	None	0.25	None	None	None	None
m54284U_191111_172039/114819594/ccs	PB_GM12878_R2	hg38_SIRV	chr18	45930485	45931782	+	1	1298	61390	221827	ENCODEHG000061390	ENCODEHT000221827	ENCODEHG000061390	ENCODEHT000221827	Antisense	Antisense	None	0.3499999940395355	None	None	None	None
aacda35d-919f-4e11-84e2-36c1a33dda9b	ONT_GM12878_R2	hg38_SIRV	chr17	4948550	4945665	-	3	814	45209	158896	ENSG00000108518.7	ENST00000225655.5	PFN1	PFN1-201	Known	Known	None	0.30000001192092896	None	None	None	None
35fb3130-63c7-4f6d-8815-533e9ecb83f7	ONT_GM12878_R1	hg38_SIRV	chr1	1574812	1541676	-	5	1222	121	480	ENSG00000160075.11	ENST00000291386.3	SSU72	SSU72-201	Known	Known	None	0.15000000596046448	None	None	None	None
m54284U_191110_105540/7602530/ccs	PB_GM12878_R1	hg38_SIRV	chr15	34343117	34341726	-	2	481	40802	141237	ENSG00000182117.5	ENST00000328848.5	NOP10	NOP10-201	Known	Known	None	0.30000001192092896	None	None	None	None
63bfb9c4-11ef-4085-bd8f-21786f436711	ONT_GM12878_R2	hg38_SIRV	chr13	45338776	45337108	-	2	607	37262	220843	ENSG00000133112.16	ENCODEHT000220843	TPT1	ENCODEHT000220843	Known	ISM	Suffix	0.3499999940395355	None	None	None	None
dbe01fad-02b1-4082-bf43-482c07c7c22b	ONT_GM12878_R2	hg38_SIRV	chr11	809983	812861	+	5	423	30553	104931	ENSG00000177600.8	ENST00000321153.8	RPLP2	RPLP2-201	Known	Known	None	0.25	None	None	None	None
d6fb66dc-bb9d-4a09-bcaf-750ae9c12cd6	ONT_GM12878_R1	hg38_SIRV	chr16	1964628	1962152	-	6	922	42650	220576	ENSG00000140988.15	ENCODEHT000220576	RPS2	ENCODEHT000220576	Known	ISM	Suffix	0.05000000074505806	None	None	None	None
903c304c-bd67-44ca-b8cd-b94e680e4ea4	ONT_GM12878_R1	hg38_SIRV	chr2	3575590	3580918	+	6	641	5377	18704	ENSG00000171863.14	ENST00000462576.5	RPS7	RPS7-205	Known	Known	None	0.15000000596046448	None	None	None	None
m54284U_191110_105540/38013135/ccs	PB_GM12878_R1	hg38_SIRV	chr15	34343124	34341726	-	2	488	40802	141237	ENSG00000182117.5	ENST00000328848.5	NOP10	NOP10-201	Known	Known	None	0.30000001192092896	None	None	None	None
e672046e-78ad-4476-9eca-87539beb110f	ONT_GM12878_R2	hg38_SIRV	chr17	4948521	4945665	-	3	785	45209	158896	ENSG00000108518.7	ENST00000225655.5	PFN1	PFN1-201	Known	Known	None	0.30000001192092896	None	None	None	None
4ec74de3-ebe6-4858-a673-37ef34297844	ONT_GM12878_R2	hg38_SIRV	chr13	45340771	45336889	-	5	974	37262	130320	ENSG00000133112.16	ENST00000379055.5	TPT1	TPT1-202	Known	Known	None	0.3499999940395355	None	None	None	None
0bf2493e-01c1-4b67-8020-2a891d8aacd6	ONT_GM12878_R1	hg38_SIRV	chr1	1574617	1541676	-	5	1019	121	480	ENSG00000160075.11	ENST00000291386.3	SSU72	SSU72-201	Known	Known	None	0.15000000596046448	None	None	None	None
m54284U_191111_172039/14680647/ccs	PB_GM12878_R2	hg38_SIRV	chr18	45959576	45961858	+	1	2283	61391	221828	ENCODEHG000061391	ENCODEHT000221828	ENCODEHG000061391	ENCODEHT000221828	Antisense	Antisense	None	0.8999999761581421	None	None	None	None
9d7a8ee9-051e-4ca2-a2a4-c799c95d5ad4	ONT_GM12878_R1	hg38_SIRV	chr16	1964628	1962058	-	6	920	42650	220770	ENSG00000140988.15	ENCODEHT000220770	RPS2	ENCODEHT000220770	Known	NNC	None	0.05000000074505806	None	None	None	None
46bfb6ae-ac10-4ada-b89e-dc11d8d72101	ONT_GM12878_R2	hg38_SIRV	chr11	810012	812879	+	5	415	30553	213249	ENSG00000177600.8	ENCODEHT000213249	RPLP2	ENCODEHT000213249	Known	NIC	None	0.20000000298023224	None	None	None	None
fc170f85-5867-435a-bee0-3fef2c860f20	ONT_GM12878_R2	hg38_SIRV	chr17	4945726	4945665	-	1	161	45209	217051	ENSG00000108518.7	ENCODEHT000217051	PFN1	ENCODEHT000217051	Known	Genomic	None	0.30000001192092896	None	None	None	None
m54284U_191110_105540/46270695/ccs	PB_GM12878_R1	hg38_SIRV	chr15	34343121	34341726	-	2	485	40802	141237	ENSG00000182117.5	ENST00000328848.5	NOP10	NOP10-201	Known	Known	None	0.30000001192092896	None	None	None	None
2924a05f-93c5-415a-a91c-2fd3caf21009	ONT_GM12878_R2	hg38_SIRV	chr13	45341163	45336889	-	6	1110	37262	130311	ENSG00000133112.16	ENST00000530705.5	TPT1	TPT1-212	Known	Known	None	0.3499999940395355	None	None	None	None
8f719906-de8d-4aec-a82c-be9cb1228bdc	ONT_GM12878_R1	hg38_SIRV	chr2	3575590	3580917	+	6	634	5377	18704	ENSG00000171863.14	ENST00000462576.5	RPS7	RPS7-205	Known	Known	None	0.15000000596046448	None	None	None	None
m54284U_191110_105540/85985957/ccs	PB_GM12878_R1	hg38_SIRV	chr18	45960660	45961858	+	1	1199	61391	221828	ENCODEHG000061391	ENCODEHT000221828	ENCODEHG000061391	ENCODEHT000221828	Antisense	Antisense	None	0.8999999761581421	None	None	None	None
a6bd921b-1df2-4122-9fc2-7f44a7dd7f2f	ONT_GM12878_R2	hg38_SIRV	chr11	809983	812858	+	5	428	30553	104931	ENSG00000177600.8	ENST00000321153.8	RPLP2	RPLP2-201	Known	Known	None	0.20000000298023224	None	None	None	None
e23589d9-8106-4f31-8504-601638474c86	ONT_GM12878_R1	hg38_SIRV	chr16	1964628	1962152	-	6	922	42650	220576	ENSG00000140988.15	ENCODEHT000220576	RPS2	ENCODEHT000220576	Known	ISM	Suffix	0.05000000074505806	None	None	None	None
033eb7cb-0c01-4dc7-a36c-32ce82acb07e	ONT_GM12878_R1	hg38_SIRV	chr1	1574829	1541676	-	5	1245	121	480	ENSG00000160075.11	ENST00000291386.3	SSU72	SSU72-201	Known	Known	None	0.15000000596046448	None	None	None	None
m54284U_191110_105540/50397786/ccs	PB_GM12878_R1	hg38_SIRV	chr15	34343138	34341726	-	2	502	40802	141237	ENSG00000182117.5	ENST00000328848.5	NOP10	NOP10-201	Known	Known	None	0.30000001192092896	None	None	None	None
398fb6a3-4164-47fd-aac6-499326def069	ONT_GM12878_R2	hg38_SIRV	chr13	45339536	45336889	-	3	657	37262	130315	ENSG00000133112.16	ENST00000484604.5	TPT1	TPT1-206	Known	Known	None	0.3499999940395355	None	None	None	None
6869a255-d9ff-46a6-bcce-0d704449ba46	ONT_GM12878_R2	hg38_SIRV	chr17	4948545	4945665	-	3	802	45209	158896	ENSG00000108518.7	ENST00000225655.5	PFN1	PFN1-201	Known	Known	None	0.30000001192092896	None	None	None	None
9f6e424e-d884-4c3e-9f1a-1a6f8440046b	ONT_GM12878_R1	hg38_SIRV	chr2	3575590	3580909	+	6	632	5377	18704	ENSG00000171863.14	ENST00000462576.5	RPS7	RPS7-205	Known	Known	None	0.25	None	None	None	None
0474addb-16ba-487c-8dc1-7a2f996b3f73	ONT_GM12878_R2	hg38_SIRV	chr11	809983	812860	+	5	430	30553	104931	ENSG00000177600.8	ENST00000321153.8	RPLP2	RPLP2-201	Known	Known	None	0.25	None	None	None	None
m54284U_191110_105540/58591467/ccs	PB_GM12878_R1	hg38_SIRV	chr15	34343152	34341726	-	2	516	40802	141237	ENSG00000182117.5	ENST00000328848.5	NOP10	NOP10-201	Known	Known	None	0.30000001192092896	None	None	None	None
m54284U_191110_105540/106890718/ccs	PB_GM12878_R1	hg38_SIRV	chr18	45967308	45967186	-	1	123	48694	221829	ENSG00000152223.13	ENCODEHT000221829	EPG5	ENCODEHT000221829	Known	ISM	None	0.44999998807907104	None	None	None	None
8c89c2c3-bc55-499e-9242-e90b8eb4c0e2	ONT_GM12878_R1	hg38_SIRV	chr16	1963183	1962061	-	4	574	42650	220586	ENSG00000140988.15	ENCODEHT000220586	RPS2	ENCODEHT000220586	Known	ISM	Suffix	0.05000000074505806	None	None	None	None
93873145-176a-40b3-96b3-7d1945ccb68f	ONT_GM12878_R2	hg38_SIRV	chr13	45341160	45336889	-	6	1101	37262	130311	ENSG00000133112.16	ENST00000530705.5	TPT1	TPT1-212	Known	Known	None	0.3499999940395355	None	None	None	None
82bfd142-762c-422e-9848-803aee0ce9e7	ONT_GM12878_R1	hg38_SIRV	chr1	1574833	1541676	-	5	1251	121	480	ENSG00000160075.11	ENST00000291386.3	SSU72	SSU72-201	Known	Known	None	0.15000000596046448	None	None	None	None
9f0b56a0-8f0e-47df-8f00-6dc52549b5bc	ONT_GM12878_R2	hg38_SIRV	chr17	4948510	4945665	-	3	774	45209	158896	ENSG00000108518.7	ENST00000225655.5	PFN1	PFN1-201	Known	Known	None	0.30000001192092896	None	None	None	None
m54284U_191110_105540/67372669/ccs	PB_GM12878_R1	hg38_SIRV	chr15	34343057	34341726	-	2	421	40802	141237	ENSG00000182117.5	ENST00000328848.5	NOP10	NOP10-201	Known	Known	None	0.30000001192092896	None	None	None	None
10fae2ad-618a-461e-b9cb-a71350a07ff0	ONT_GM12878_R1	hg38_SIRV	chr13	45337135	45336683	-	1	240	37262	220839	ENSG00000133112.16	ENCODEHT000220839	TPT1	ENCODEHT000220839	Known	Genomic	None	0.4000000059604645	None	None	None	None
109476dd-a6fd-45cd-9ecc-af9e6c2e22b9	ONT_GM12878_R1	hg38_SIRV	chr2	3575590	3580917	+	6	634	5377	18704	ENSG00000171863.14	ENST00000462576.5	RPS7	RPS7-205	Known	Known	None	0.15000000596046448	None	None	None	None
f7c3d4ae-f729-436d-a4e4-27521d7165c0	ONT_GM12878_R2	hg38_SIRV	chr11	810012	812865	+	5	401	30553	213249	ENSG00000177600.8	ENCODEHT000213249	RPLP2	ENCODEHT000213249	Known	NIC	None	0.30000001192092896	None	None	None	None
0cddd0e9-624f-43c9-b84b-bec396d34beb	ONT_GM12878_R1	hg38_SIRV	chr16	1964624	1962067	-	6	922	42650	220589	ENSG00000140988.15	ENCODEHT000220589	RPS2	ENCODEHT000220589	Known	ISM	Prefix	0.05000000074505806	None	None	None	None
0485d8eb-6c99-4111-a403-6fa36561f8cf	ONT_GM12878_R1	hg38_SIRV	chr18	45984570	45983533	-	1	1032	48695	221830	ENSG00000152229.18	ENCODEHT000221830	PSTPIP2	ENCODEHT000221830	Known	Genomic	None	0.10000000149011612	None	None	None	None
m54284U_191110_105540/75695637/ccs	PB_GM12878_R1	hg38_SIRV	chr15	34343117	34341726	-	2	481	40802	141237	ENSG00000182117.5	ENST00000328848.5	NOP10	NOP10-201	Known	Known	None	0.30000001192092896	None	None	None	None
59da3c52-bbdc-4afa-aa51-3b33f03cb25d	ONT_GM12878_R1	hg38_SIRV	chr13	45341175	45336890	-	6	1108	37262	130311	ENSG00000133112.16	ENST00000530705.5	TPT1	TPT1-212	Known	Known	None	0.4000000059604645	None	None	None	None
18db95f2-f484-4509-a4a2-585cfe3b4ef9	ONT_GM12878_R2	hg38_SIRV	chr17	4948512	4945665	-	3	776	45209	158896	ENSG00000108518.7	ENST00000225655.5	PFN1	PFN1-201	Known	Known	None	0.30000001192092896	None	None	None	None
01387962-ee39-4299-9b7f-768752d11425	ONT_GM12878_R1	hg38_SIRV	chr1	1574624	1541676	-	5	1042	121	480	ENSG00000160075.11	ENST00000291386.3	SSU72	SSU72-201	Known	Known	None	0.15000000596046448	None	None	None	None
5391c4fb-5bd5-4c9c-826c-2b3b8eaad75c	ONT_GM12878_R2	hg38_SIRV	chr11	809983	812861	+	5	431	30553	104931	ENSG00000177600.8	ENST00000321153.8	RPLP2	RPLP2-201	Known	Known	None	0.25	None	None	None	None
edf8fdf6-733b-407c-b72f-4fa98484c859	ONT_GM12878_R1	hg38_SIRV	chr2	3575590	3580904	+	6	627	5377	18704	ENSG00000171863.14	ENST00000462576.5	RPS7	RPS7-205	Known	Known	None	0.30000001192092896	None	None	None	None
989a93c9-023c-49c3-9b10-366f40bedd63	ONT_GM12878_R1	hg38_SIRV	chr16	1964628	1962067	-	6	926	42650	220589	ENSG00000140988.15	ENCODEHT000220589	RPS2	ENCODEHT000220589	Known	ISM	Prefix	0.05000000074505806	None	None	None	None
8fe250c5-376f-4ddf-9741-cfbb2da316ba	ONT_GM12878_R2	hg38_SIRV	chr18	45984499	45983537	-	1	923	48695	221830	ENSG00000152229.18	ENCODEHT000221830	PSTPIP2	ENCODEHT000221830	Known	Genomic	None	0.05000000074505806	None	None	None	None
a587a188-e82e-4657-89e1-fb9bb7de292a	ONT_GM12878_R1	hg38_SIRV	chr13	45337188	45336683	-	1	293	37262	220839	ENSG00000133112.16	ENCODEHT000220839	TPT1	ENCODEHT000220839	Known	Genomic	None	0.4000000059604645	None	None	None	None
m54284U_191110_105540/80676133/ccs	PB_GM12878_R1	hg38_SIRV	chr15	34343117	34341726	-	2	481	40802	141237	ENSG00000182117.5	ENST00000328848.5	NOP10	NOP10-201	Known	Known	None	0.30000001192092896	None	None	None	None
087dda75-3c2b-4c3b-a181-292f8831c8e2	ONT_GM12878_R1	hg38_SIRV	chr13	45337212	45336683	-	1	323	37262	220839	ENSG00000133112.16	ENCODEHT000220839	TPT1	ENCODEHT000220839	Known	Genomic	None	0.4000000059604645	None	None	None	None
4d3ffffd-6b83-43e1-9d34-892d56ce2c98	ONT_GM12878_R1	hg38_SIRV	chr18	45984510	45983538	-	1	934	48695	221830	ENSG00000152229.18	ENCODEHT000221830	PSTPIP2	ENCODEHT000221830	Known	Genomic	None	0.05000000074505806	None	None	None	None
cc51ec6d-746e-4e6b-80a6-f86a3d754b8a	ONT_GM12878_R1	hg38_SIRV	chr16	1964628	1962152	-	6	922	42650	220576	ENSG00000140988.15	ENCODEHT000220576	RPS2	ENCODEHT000220576	Known	ISM	Suffix	0.05000000074505806	None	None	None	None
f514a2db-35f2-4721-9ebf-b6d682c87286	ONT_GM12878_R2	hg38_SIRV	chr17	4948515	4945665	-	3	779	45209	158896	ENSG00000108518.7	ENST00000225655.5	PFN1	PFN1-201	Known	Known	None	0.30000001192092896	None	None	None	None
791897a4-98b2-46d6-95bc-079fe53e1f36	ONT_GM12878_R2	hg38_SIRV	chr11	809983	812860	+	5	430	30553	104931	ENSG00000177600.8	ENST00000321153.8	RPLP2	RPLP2-201	Known	Known	None	0.25	None	None	None	None
7d43a00c-47f6-46e5-9931-4120899fd803	ONT_GM12878_R1	hg38_SIRV	chr1	1574511	1541676	-	5	929	121	480	ENSG00000160075.11	ENST00000291386.3	SSU72	SSU72-201	Known	Known	None	0.15000000596046448	None	None	None	None
m54284U_191110_105540/81528938/ccs	PB_GM12878_R1	hg38_SIRV	chr15	34343128	34341726	-	2	492	40802	141237	ENSG00000182117.5	ENST00000328848.5	NOP10	NOP10-201	Known	Known	None	0.30000001192092896	None	None	None	None
c1b45a08-7322-459e-a4d5-03fd08c50fc7	ONT_GM12878_R2	hg38_SIRV	chr18	45984667	45983538	-	1	1115	48695	221830	ENSG00000152229.18	ENCODEHT000221830	PSTPIP2	ENCODEHT000221830	Known	Genomic	None	0.05000000074505806	None	None	None	None
9805b9f8-102e-43b7-940a-e2cb22d52b07	ONT_GM12878_R1	hg38_SIRV	chr13	45338752	45337109	-	2	589	37262	220843	ENSG00000133112.16	ENCODEHT000220843	TPT1	ENCODEHT000220843	Known	ISM	Suffix	0.4000000059604645	None	None	None	None
6234cbe6-54e8-41cd-82fa-3b262ce6d0ac	ONT_GM12878_R1	hg38_SIRV	chr2	3575590	3580924	+	6	647	5377	18704	ENSG00000171863.14	ENST00000462576.5	RPS7	RPS7-205	Known	Known	None	0.25	None	None	None	None
33deff5f-874b-439e-b2a6-2b4dfae51ee0	ONT_GM12878_R1	hg38_SIRV	chr16	1964620	1962152	-	6	924	42650	220576	ENSG00000140988.15	ENCODEHT000220576	RPS2	ENCODEHT000220576	Known	ISM	Suffix	0.05000000074505806	None	None	None	None
m54284U_191110_105540/82641768/ccs	PB_GM12878_R1	hg38_SIRV	chr15	34343129	34341726	-	2	493	40802	141237	ENSG00000182117.5	ENST00000328848.5	NOP10	NOP10-201	Known	Known	None	0.30000001192092896	None	None	None	None
7f6995c5-b14d-4c08-91da-e0fa6776fa25	ONT_GM12878_R1	hg38_SIRV	chr18	45984747	45983539	-	1	1166	48695	221830	ENSG00000152229.18	ENCODEHT000221830	PSTPIP2	ENCODEHT000221830	Known	Genomic	None	0.05000000074505806	None	None	None	None
d2a60d16-4d4a-4cff-a49e-54f8061c5a33	ONT_GM12878_R1	hg38_SIRV	chr13	45341160	45336890	-	6	1106	37262	130311	ENSG00000133112.16	ENST00000530705.5	TPT1	TPT1-212	Known	Known	None	0.4000000059604645	None	None	None	None
80b53c1f-51b4-4ce7-8137-058f2db5eb93	ONT_GM12878_R2	hg38_SIRV	chr17	4948519	4945665	-	3	773	45209	158896	ENSG00000108518.7	ENST00000225655.5	PFN1	PFN1-201	Known	Known	None	0.30000001192092896	None	None	None	None
a7603782-1bc3-48b7-a9de-44c46acdcf20	ONT_GM12878_R1	hg38_SIRV	chr16	1964619	1962152	-	6	913	42650	220576	ENSG00000140988.15	ENCODEHT000220576	RPS2	ENCODEHT000220576	Known	ISM	Suffix	0.05000000074505806	None	None	None	None
695502a9-48b2-4f90-8c01-70da9e2659f5	ONT_GM12878_R2	hg38_SIRV	chr18	45984003	45983539	-	1	440	48695	221830	ENSG00000152229.18	ENCODEHT000221830	PSTPIP2	ENCODEHT000221830	Known	Genomic	None	0.05000000074505806	None	None	None	None
2d3a257d-b586-4750-9c0c-f1c189a4f0b9	ONT_GM12878_R2	hg38_SIRV	chr11	809983	812869	+	5	423	30553	104931	ENSG00000177600.8	ENST00000321153.8	RPLP2	RPLP2-201	Known	Known	None	0.30000001192092896	None	None	None	None
da6151f2-96ad-4e19-aa42-24eb95dac1d6	ONT_GM12878_R1	hg38_SIRV	chr2	3575590	3580917	+	6	634	5377	18704	ENSG00000171863.14	ENST00000462576.5	RPS7	RPS7-205	Known	Known	None	0.15000000596046448	None	None	None	None
862f4a98-523a-4dbf-b748-50d0d6f2c70e	ONT_GM12878_R1	hg38_SIRV	chr1	1574635	1541676	-	5	1053	121	480	ENSG00000160075.11	ENST00000291386.3	SSU72	SSU72-201	Known	Known	None	0.15000000596046448	None	None	None	None
m54284U_191110_105540/83560376/ccs	PB_GM12878_R1	hg38_SIRV	chr15	34343131	34341726	-	2	495	40802	141237	ENSG00000182117.5	ENST00000328848.5	NOP10	NOP10-201	Known	Known	None	0.30000001192092896	None	None	None	None
469ec963-fdca-49ec-bd0c-7419fade9a0b	ONT_GM12878_R2	hg38_SIRV	chr18	45984665	45983539	-	1	1102	48695	221830	ENSG00000152229.18	ENCODEHT000221830	PSTPIP2	ENCODEHT000221830	Known	Genomic	None	0.05000000074505806	None	None	None	None
5a25c165-2a3b-4bfe-9738-75e98f8899d6	ONT_GM12878_R1	hg38_SIRV	chr13	45341167	45336890	-	6	1105	37262	130311	ENSG00000133112.16	ENST00000530705.5	TPT1	TPT1-212	Known	Known	None	0.4000000059604645	None	None	None	None
44d765e0-569b-425c-b269-c9739296dbcf	ONT_GM12878_R1	hg38_SIRV	chr16	1964330	1962061	-	5	693	42650	220645	ENSG00000140988.15	ENCODEHT000220645	RPS2	ENCODEHT000220645	Known	ISM	Suffix	0.05000000074505806	None	None	None	None
965bfe95-8059-43c2-b6c6-06bdbf055aaf	ONT_GM12878_R2	hg38_SIRV	chr17	4948533	4945665	-	3	797	45209	158896	ENSG00000108518.7	ENST00000225655.5	PFN1	PFN1-201	Known	Known	None	0.30000001192092896	None	None	None	None
m54284U_191110_105540/30804794/ccs	PB_GM12878_R1	hg38_SIRV	chr18	46072293	45983537	-	15	3032	48695	173028	ENSG00000152229.18	ENST00000409746.5	PSTPIP2	PSTPIP2-201	Known	Known	None	0.10000000149011612	None	None	None	None
m54284U_191110_105540/85852663/ccs	PB_GM12878_R1	hg38_SIRV	chr15	34343135	34341726	-	2	499	40802	141237	ENSG00000182117.5	ENST00000328848.5	NOP10	NOP10-201	Known	Known	None	0.30000001192092896	None	None	None	None
96300ec5-767c-45b6-aa2d-0b33ac930fe9	ONT_GM12878_R1	hg38_SIRV	chr2	3575590	3580879	+	6	602	5377	18704	ENSG00000171863.14	ENST00000462576.5	RPS7	RPS7-205	Known	Known	None	0.6499999761581421	None	None	None	None
2b9cc091-e78f-402f-a76f-a2e629c27a41	ONT_GM12878_R1	hg38_SIRV	chr13	45341166	45336890	-	6	1112	37262	130311	ENSG00000133112.16	ENST00000530705.5	TPT1	TPT1-212	Known	Known	None	0.4000000059604645	None	None	None	None
3f52db30-d330-4e6b-9165-648046f584c2	ONT_GM12878_R2	hg38_SIRV	chr11	809983	812858	+	5	425	30553	104931	ENSG00000177600.8	ENST00000321153.8	RPLP2	RPLP2-201	Known	Known	None	0.20000000298023224	None	None	None	None
278b52ba-0275-40ad-b5d2-0197f8ead721	ONT_GM12878_R1	hg38_SIRV	chr16	1964526	1962152	-	6	814	42650	220576	ENSG00000140988.15	ENCODEHT000220576	RPS2	ENCODEHT000220576	Known	ISM	Suffix	0.05000000074505806	None	None	None	None
3165db9e-7d74-4d9c-906a-b71ce7901a93	ONT_GM12878_R1	hg38_SIRV	chr13	45337373	45336683	-	1	471	37262	220839	ENSG00000133112.16	ENCODEHT000220839	TPT1	ENCODEHT000220839	Known	Genomic	None	0.4000000059604645	None	None	None	None
m54284U_191110_105540/80283517/ccs	PB_GM12878_R1	hg38_SIRV	chr18	46072258	45983537	-	15	2997	48695	173028	ENSG00000152229.18	ENST00000409746.5	PSTPIP2	PSTPIP2-201	Known	Known	None	0.10000000149011612	None	None	None	None
0fd05ae2-1ef6-4227-9026-d2463bda24ba	ONT_GM12878_R1	hg38_SIRV	chr1	1564915	1541676	-	4	852	121	221831	ENSG00000160075.11	ENCODEHT000221831	SSU72	ENCODEHT000221831	Known	ISM	Suffix	0.15000000596046448	None	None	None	None
m54284U_191110_105540/97060432/ccs	PB_GM12878_R1	hg38_SIRV	chr15	34343124	34341726	-	2	488	40802	141237	ENSG00000182117.5	ENST00000328848.5	NOP10	NOP10-201	Known	Known	None	0.30000001192092896	None	None	None	None
40088978-1713-495b-9e1c-4b2603fa638f	ONT_GM12878_R2	hg38_SIRV	chr17	4948550	4945665	-	3	806	45209	158896	ENSG00000108518.7	ENST00000225655.5	PFN1	PFN1-201	Known	Known	None	0.30000001192092896	None	None	None	None
abb61b0e-05eb-4936-9b6d-714895ca17ac	ONT_GM12878_R1	hg38_SIRV	chr13	45337233	45336683	-	1	338	37262	220839	ENSG00000133112.16	ENCODEHT000220839	TPT1	ENCODEHT000220839	Known	Genomic	None	0.4000000059604645	None	None	None	None
c5ceac11-63df-425a-a934-8e2cb3b262f7	ONT_GM12878_R1	hg38_SIRV	chr16	1964628	1962152	-	6	916	42650	220576	ENSG00000140988.15	ENCODEHT000220576	RPS2	ENCODEHT000220576	Known	ISM	Suffix	0.05000000074505806	None	None	None	None
3da91442-5c5c-43c9-8229-8ae0913c0a7f	ONT_GM12878_R2	hg38_SIRV	chr17	4945697	4945665	-	1	132	45209	217051	ENSG00000108518.7	ENCODEHT000217051	PFN1	ENCODEHT000217051	Known	Genomic	None	0.30000001192092896	None	None	None	None
c0887a43-07e2-44e1-803e-2cc06503c461	ONT_GM12878_R1	hg38_SIRV	chr2	3575590	3580904	+	6	612	5377	18704	ENSG00000171863.14	ENST00000462576.5	RPS7	RPS7-205	Known	Known	None	0.30000001192092896	None	None	None	None
m54284U_191110_105540/89915397/ccs	PB_GM12878_R1	hg38_SIRV	chr18	46072258	45983537	-	15	2997	48695	173028	ENSG00000152229.18	ENST00000409746.5	PSTPIP2	PSTPIP2-201	Known	Known	None	0.10000000149011612	None	None	None	None
1fe9b6a4-8c5f-4246-86a5-19814523373f	ONT_GM12878_R1	hg38_SIRV	chr13	45337199	45336683	-	1	304	37262	220839	ENSG00000133112.16	ENCODEHT000220839	TPT1	ENCODEHT000220839	Known	Genomic	None	0.4000000059604645	None	None	None	None
e6741bf4-0475-477c-b6ab-a043bfb428f8	ONT_GM12878_R2	hg38_SIRV	chr11	809983	812865	+	5	435	30553	104931	ENSG00000177600.8	ENST00000321153.8	RPLP2	RPLP2-201	Known	Known	None	0.30000001192092896	None	None	None	None
f18d8b18-bb9e-4fb5-bce4-69b4a89d9245	ONT_GM12878_R1	hg38_SIRV	chr13	45337174	45336683	-	1	279	37262	220839	ENSG00000133112.16	ENCODEHT000220839	TPT1	ENCODEHT000220839	Known	Genomic	None	0.4000000059604645	None	None	None	None
m54284U_191110_105540/103941909/ccs	PB_GM12878_R1	hg38_SIRV	chr15	34343135	34341726	-	2	499	40802	141237	ENSG00000182117.5	ENST00000328848.5	NOP10	NOP10-201	Known	Known	None	0.30000001192092896	None	None	None	None
7d030c87-31b2-4387-aeb8-bb4fffc25a1f	ONT_GM12878_R1	hg38_SIRV	chr16	1963359	1962063	-	3	508	42650	220611	ENSG00000140988.15	ENCODEHT000220611	RPS2	ENCODEHT000220611	Known	ISM	Suffix	0.05000000074505806	None	None	None	None
m54284U_191110_105540/131991614/ccs	PB_GM12878_R1	hg38_SIRV	chr18	46072282	45983537	-	15	3021	48695	173028	ENSG00000152229.18	ENST00000409746.5	PSTPIP2	PSTPIP2-201	Known	Known	None	0.10000000149011612	None	None	None	None
be2fcaf8-b5b3-45fe-ae6e-c2d46a87aa53	ONT_GM12878_R2	hg38_SIRV	chr11	809983	812848	+	5	408	30553	104931	ENSG00000177600.8	ENST00000321153.8	RPLP2	RPLP2-201	Known	Known	None	0.3499999940395355	None	None	None	None
9a17ca24-da2e-4fc4-a83a-15e9bd00f2e1	ONT_GM12878_R2	hg38_SIRV	chr17	4948519	4945665	-	3	783	45209	158896	ENSG00000108518.7	ENST00000225655.5	PFN1	PFN1-201	Known	Known	None	0.30000001192092896	None	None	None	None
m54284U_191110_105540/153419939/ccs	PB_GM12878_R1	hg38_SIRV	chr18	46072258	45983537	-	14	2898	48695	221832	ENSG00000152229.18	ENCODEHT000221832	PSTPIP2	ENCODEHT000221832	Known	NIC	None	0.10000000149011612	None	None	None	None
20d32ff1-ba02-48eb-b8c0-8855e1005758	ONT_GM12878_R1	hg38_SIRV	chr2	3575590	3580917	+	6	640	5377	18704	ENSG00000171863.14	ENST00000462576.5	RPS7	RPS7-205	Known	Known	None	0.15000000596046448	None	None	None	None
a7c1f45e-fc01-4f94-a7fb-f746df45ba05	ONT_GM12878_R1	hg38_SIRV	chr13	45341166	45336890	-	6	1112	37262	130311	ENSG00000133112.16	ENST00000530705.5	TPT1	TPT1-212	Known	Known	None	0.4000000059604645	None	None	None	None
m54284U_191110_105540/116064298/ccs	PB_GM12878_R1	hg38_SIRV	chr15	34343153	34341726	-	2	517	40802	141237	ENSG00000182117.5	ENST00000328848.5	NOP10	NOP10-201	Known	Known	None	0.30000001192092896	None	None	None	None
d96a5d4b-abe0-4bd4-a8a2-168b0fc5a499	ONT_GM12878_R1	hg38_SIRV	chr16	1964524	1962152	-	6	818	42650	220576	ENSG00000140988.15	ENCODEHT000220576	RPS2	ENCODEHT000220576	Known	ISM	Suffix	0.05000000074505806	None	None	None	None
3405396b-f927-4022-8185-fdcc9b3267c9	ONT_GM12878_R1	hg38_SIRV	chr1	1574869	1541676	-	5	1286	121	480	ENSG00000160075.11	ENST00000291386.3	SSU72	SSU72-201	Known	Known	None	0.15000000596046448	None	None	None	None
215fdb56-5f18-46d7-920f-24f907eb1f65	ONT_GM12878_R2	hg38_SIRV	chr11	809983	812866	+	5	426	30553	104931	ENSG00000177600.8	ENST00000321153.8	RPLP2	RPLP2-201	Known	Known	None	0.30000001192092896	None	None	None	None
c3168b4e-d4ae-4c3f-bb7f-a7548fedb52a	ONT_GM12878_R1	hg38_SIRV	chr13	45338776	45337109	-	2	613	37262	220843	ENSG00000133112.16	ENCODEHT000220843	TPT1	ENCODEHT000220843	Known	ISM	Suffix	0.4000000059604645	None	None	None	None
m54284U_191110_105540/169544256/ccs	PB_GM12878_R1	hg38_SIRV	chr18	46072256	45983537	-	15	2995	48695	173028	ENSG00000152229.18	ENST00000409746.5	PSTPIP2	PSTPIP2-201	Known	Known	None	0.10000000149011612	None	None	None	None
m54284U_191110_105540/119866244/ccs	PB_GM12878_R1	hg38_SIRV	chr15	34343123	34341726	-	2	487	40802	141237	ENSG00000182117.5	ENST00000328848.5	NOP10	NOP10-201	Known	Known	None	0.30000001192092896	None	None	None	None
8f31ea92-5930-49ef-bc2e-0cb32d9d9c9b	ONT_GM12878_R2	hg38_SIRV	chr17	4948520	4945665	-	3	784	45209	158896	ENSG00000108518.7	ENST00000225655.5	PFN1	PFN1-201	Known	Known	None	0.30000001192092896	None	None	None	None
1b309fe1-db34-402e-8088-31c01621471c	ONT_GM12878_R1	hg38_SIRV	chr16	1964628	1962152	-	6	922	42650	220576	ENSG00000140988.15	ENCODEHT000220576	RPS2	ENCODEHT000220576	Known	ISM	Suffix	0.05000000074505806	None	None	None	None
fcc9d6d0-36b1-481d-8455-0ccb15044597	ONT_GM12878_R1	hg38_SIRV	chr2	3575590	3580909	+	6	632	5377	18704	ENSG00000171863.14	ENST00000462576.5	RPS7	RPS7-205	Known	Known	None	0.25	None	None	None	None
m54284U_191111_172039/47514784/ccs	PB_GM12878_R2	hg38_SIRV	chr18	46072252	45983537	-	15	2991	48695	173028	ENSG00000152229.18	ENST00000409746.5	PSTPIP2	PSTPIP2-201	Known	Known	None	0.10000000149011612	None	None	None	None
b7696a98-b1b4-40d5-8d7c-28ae1df1fdea	ONT_GM12878_R1	hg38_SIRV	chr13	45337165	45336683	-	1	270	37262	220839	ENSG00000133112.16	ENCODEHT000220839	TPT1	ENCODEHT000220839	Known	Genomic	None	0.4000000059604645	None	None	None	None
26917b93-3fd4-4905-876f-a39e1faaf951	ONT_GM12878_R2	hg38_SIRV	chr11	809983	812864	+	5	424	30553	104931	ENSG00000177600.8	ENST00000321153.8	RPLP2	RPLP2-201	Known	Known	None	0.30000001192092896	None	None	None	None
8ca4dd3a-0b3d-4dce-afd7-eca2bb593c56	ONT_GM12878_R1	hg38_SIRV	chr13	45337242	45336683	-	1	347	37262	220839	ENSG00000133112.16	ENCODEHT000220839	TPT1	ENCODEHT000220839	Known	Genomic	None	0.4000000059604645	None	None	None	None
m54284U_191110_105540/129435743/ccs	PB_GM12878_R1	hg38_SIRV	chr15	34343158	34341726	-	2	522	40802	141237	ENSG00000182117.5	ENST00000328848.5	NOP10	NOP10-201	Known	Known	None	0.30000001192092896	None	None	None	None
8585741d-44f1-45e4-bbb8-323759d975fc	ONT_GM12878_R1	hg38_SIRV	chr16	1962572	1962111	-	2	288	42650	220579	ENSG00000140988.15	ENCODEHT000220579	RPS2	ENCODEHT000220579	Known	ISM	Suffix	0.05000000074505806	None	None	None	None
m54284U_191111_172039/53412545/ccs	PB_GM12878_R2	hg38_SIRV	chr18	46072285	45983537	-	15	3024	48695	173028	ENSG00000152229.18	ENST00000409746.5	PSTPIP2	PSTPIP2-201	Known	Known	None	0.10000000149011612	None	None	None	None
f4b2b7e8-05aa-4ffd-a317-9905d8bac839	ONT_GM12878_R1	hg38_SIRV	chr13	45337362	45336683	-	1	467	37262	220839	ENSG00000133112.16	ENCODEHT000220839	TPT1	ENCODEHT000220839	Known	Genomic	None	0.4000000059604645	None	None	None	None
8c0b6151-5a3d-455a-9f3d-df3c7d1953f5	ONT_GM12878_R1	hg38_SIRV	chr1	1574829	1541676	-	5	1254	121	480	ENSG00000160075.11	ENST00000291386.3	SSU72	SSU72-201	Known	Known	None	0.15000000596046448	None	None	None	None
m54284U_191111_172039/58262004/ccs	PB_GM12878_R2	hg38_SIRV	chr18	46072282	45983537	-	15	3021	48695	173028	ENSG00000152229.18	ENST00000409746.5	PSTPIP2	PSTPIP2-201	Known	Known	None	0.10000000149011612	None	None	None	None
b1162116-e4ec-4ba3-8b30-16d29607bd9c	ONT_GM12878_R2	hg38_SIRV	chr11	809983	812860	+	5	430	30553	104931	ENSG00000177600.8	ENST00000321153.8	RPLP2	RPLP2-201	Known	Known	None	0.25	None	None	None	None
7634ea85-0d2c-40f6-abec-cb72a8225d55	ONT_GM12878_R2	hg38_SIRV	chr17	4948521	4945665	-	3	783	45209	158896	ENSG00000108518.7	ENST00000225655.5	PFN1	PFN1-201	Known	Known	None	0.30000001192092896	None	None	None	None
m54284U_191110_105540/134807971/ccs	PB_GM12878_R1	hg38_SIRV	chr15	34343129	34341726	-	2	493	40802	141237	ENSG00000182117.5	ENST00000328848.5	NOP10	NOP10-201	Known	Known	None	0.30000001192092896	None	None	None	None
c33124ff-c0b2-463d-b629-11d73c689c9b	ONT_GM12878_R1	hg38_SIRV	chr2	3575590	3580904	+	6	633	5377	18704	ENSG00000171863.14	ENST00000462576.5	RPS7	RPS7-205	Known	Known	None	0.30000001192092896	None	None	None	None
bff255f9-669e-488f-82fa-ce83e1e40539	ONT_GM12878_R1	hg38_SIRV	chr16	1964624	1962152	-	6	918	42650	220576	ENSG00000140988.15	ENCODEHT000220576	RPS2	ENCODEHT000220576	Known	ISM	Suffix	0.05000000074505806	None	None	None	None
10fdea56-3ce1-4a31-be89-41bfd541743a	ONT_GM12878_R1	hg38_SIRV	chr13	45341147	45336895	-	6	1099	37262	221012	ENSG00000133112.16	ENCODEHT000221012	TPT1	ENCODEHT000221012	Known	NIC	None	0.4000000059604645	None	None	None	None
m54284U_191111_172039/80415331/ccs	PB_GM12878_R2	hg38_SIRV	chr18	46072280	45983537	-	15	3019	48695	173028	ENSG00000152229.18	ENST00000409746.5	PSTPIP2	PSTPIP2-201	Known	Known	None	0.10000000149011612	None	None	None	None
88bcf3fc-d7da-4f8d-8cf1-3bd3ea678eac	ONT_GM12878_R1	hg38_SIRV	chr13	45337177	45336683	-	1	282	37262	220839	ENSG00000133112.16	ENCODEHT000220839	TPT1	ENCODEHT000220839	Known	Genomic	None	0.4000000059604645	None	None	None	None
m54284U_191110_105540/140772837/ccs	PB_GM12878_R1	hg38_SIRV	chr15	34343135	34341726	-	2	499	40802	141237	ENSG00000182117.5	ENST00000328848.5	NOP10	NOP10-201	Known	Known	None	0.30000001192092896	None	None	None	None
4b3477a5-e098-49dc-bbff-e42ce4598eca	ONT_GM12878_R2	hg38_SIRV	chr11	809983	812874	+	5	441	30553	104931	ENSG00000177600.8	ENST00000321153.8	RPLP2	RPLP2-201	Known	Known	None	0.30000001192092896	None	None	None	None
35b15bb9-74eb-4ed3-be6f-dc7eec1dd9fe	ONT_GM12878_R1	hg38_SIRV	chr1	1574898	1541676	-	5	1308	121	480	ENSG00000160075.11	ENST00000291386.3	SSU72	SSU72-201	Known	Known	None	0.15000000596046448	None	None	None	None
ef13a649-ed7f-4593-8a79-575537ec9e33	ONT_GM12878_R1	hg38_SIRV	chr16	1964532	1962152	-	6	815	42650	220576	ENSG00000140988.15	ENCODEHT000220576	RPS2	ENCODEHT000220576	Known	ISM	Suffix	0.05000000074505806	None	None	None	None
m54284U_191111_172039/96535917/ccs	PB_GM12878_R2	hg38_SIRV	chr18	46072258	45983537	-	15	2997	48695	173028	ENSG00000152229.18	ENST00000409746.5	PSTPIP2	PSTPIP2-201	Known	Known	None	0.10000000149011612	None	None	None	None
99fe14aa-1ae3-48ab-aca7-ffdaeae35d8f	ONT_GM12878_R2	hg38_SIRV	chr17	4948516	4945665	-	3	780	45209	158896	ENSG00000108518.7	ENST00000225655.5	PFN1	PFN1-201	Known	Known	None	0.30000001192092896	None	None	None	None
f05d8ec3-cf08-4ab0-b5c4-952d55a238f8	ONT_GM12878_R1	hg38_SIRV	chr13	45341167	45336890	-	6	1113	37262	130311	ENSG00000133112.16	ENST00000530705.5	TPT1	TPT1-212	Known	Known	None	0.4000000059604645	None	None	None	None
aaa4c389-69f3-4789-9ea7-dd0b02e753e4	ONT_GM12878_R1	hg38_SIRV	chr2	3575590	3580889	+	6	612	5377	18704	ENSG00000171863.14	ENST00000462576.5	RPS7	RPS7-205	Known	Known	None	0.550000011920929	None	None	None	None
m54284U_191110_105540/146997484/ccs	PB_GM12878_R1	hg38_SIRV	chr15	34343129	34341726	-	2	493	40802	141237	ENSG00000182117.5	ENST00000328848.5	NOP10	NOP10-201	Known	Known	None	0.30000001192092896	None	None	None	None
m54284U_191111_172039/133759281/ccs	PB_GM12878_R2	hg38_SIRV	chr18	46072278	45983536	-	14	2919	48695	221832	ENSG00000152229.18	ENCODEHT000221832	PSTPIP2	ENCODEHT000221832	Known	NIC	None	0.10000000149011612	None	None	None	None
834c87ee-558e-49f4-b632-53b570ee1d18	ONT_GM12878_R2	hg38_SIRV	chr11	809983	812874	+	5	444	30553	104931	ENSG00000177600.8	ENST00000321153.8	RPLP2	RPLP2-201	Known	Known	None	0.30000001192092896	None	None	None	None
46ccff71-0f9c-4d18-9164-17532c8d3ab6	ONT_GM12878_R1	hg38_SIRV	chr16	1964628	1962152	-	6	916	42650	220576	ENSG00000140988.15	ENCODEHT000220576	RPS2	ENCODEHT000220576	Known	ISM	Suffix	0.05000000074505806	None	None	None	None
7a4ad40b-1ba3-4a83-ba2c-11475e09450f	ONT_GM12878_R1	hg38_SIRV	chr13	45340748	45336890	-	5	950	37262	130320	ENSG00000133112.16	ENST00000379055.5	TPT1	TPT1-202	Known	Known	None	0.4000000059604645	None	None	None	None
608d357e-81a1-4e23-90ca-755fe1ee58b4	ONT_GM12878_R1	hg38_SIRV	chr1	1574619	1541676	-	5	1037	121	480	ENSG00000160075.11	ENST00000291386.3	SSU72	SSU72-201	Known	Known	None	0.15000000596046448	None	None	None	None
m54284U_191111_172039/145425237/ccs	PB_GM12878_R2	hg38_SIRV	chr18	46072258	45983537	-	15	2997	48695	173028	ENSG00000152229.18	ENST00000409746.5	PSTPIP2	PSTPIP2-201	Known	Known	None	0.10000000149011612	None	None	None	None
m54284U_191110_105540/159252641/ccs	PB_GM12878_R1	hg38_SIRV	chr15	34343117	34341726	-	2	481	40802	141237	ENSG00000182117.5	ENST00000328848.5	NOP10	NOP10-201	Known	Known	None	0.30000001192092896	None	None	None	None
6c610a03-597f-4489-b6d4-e51a52c1a0c8	ONT_GM12878_R2	hg38_SIRV	chr17	4948351	4945665	-	3	589	45209	158896	ENSG00000108518.7	ENST00000225655.5	PFN1	PFN1-201	Known	Known	None	0.30000001192092896	None	None	None	None
3302ae78-0c9e-4f58-82db-ecbc9327e970	ONT_GM12878_R2	hg38_SIRV	chr11	809983	812862	+	5	423	30553	104931	ENSG00000177600.8	ENST00000321153.8	RPLP2	RPLP2-201	Known	Known	None	0.25	None	None	None	None
m54284U_191111_172039/170461913/ccs	PB_GM12878_R2	hg38_SIRV	chr18	46072258	45983537	-	15	2997	48695	173028	ENSG00000152229.18	ENST00000409746.5	PSTPIP2	PSTPIP2-201	Known	Known	None	0.10000000149011612	None	None	None	None
45a9f298-143b-4052-8fb3-e5fa437ed60e	ONT_GM12878_R1	hg38_SIRV	chr13	45341152	45336890	-	6	1098	37262	130311	ENSG00000133112.16	ENST00000530705.5	TPT1	TPT1-212	Known	Known	None	0.4000000059604645	None	None	None	None
ec1985c3-db65-454b-8a51-e88d763c48e5	ONT_GM12878_R1	hg38_SIRV	chr16	1964628	1962152	-	6	922	42650	220576	ENSG00000140988.15	ENCODEHT000220576	RPS2	ENCODEHT000220576	Known	ISM	Suffix	0.05000000074505806	None	None	None	None
2fd036ff-6784-4b2d-a427-6c59442499ec	ONT_GM12878_R1	hg38_SIRV	chr2	3575590	3580897	+	6	620	5377	18704	ENSG00000171863.14	ENST00000462576.5	RPS7	RPS7-205	Known	Known	None	0.5	None	None	None	None
m54284U_191110_105540/164233715/ccs	PB_GM12878_R1	hg38_SIRV	chr15	34343120	34341726	-	2	484	40802	141237	ENSG00000182117.5	ENST00000328848.5	NOP10	NOP10-201	Known	Known	None	0.30000001192092896	None	None	None	None
84aaa9ce-115f-4984-841e-9c0c90b13dd6	ONT_GM12878_R1	hg38_SIRV	chr1	1574617	1541676	-	5	1035	121	480	ENSG00000160075.11	ENST00000291386.3	SSU72	SSU72-201	Known	Known	None	0.15000000596046448	None	None	None	None
6b4748fc-9030-427a-bda2-7644598ba662	ONT_GM12878_R1	hg38_SIRV	chr13	45337307	45336683	-	1	412	37262	220839	ENSG00000133112.16	ENCODEHT000220839	TPT1	ENCODEHT000220839	Known	Genomic	None	0.4000000059604645	None	None	None	None
f52b2f6a-29f5-4e18-9c64-e9e0637c5a2d	ONT_GM12878_R1	hg38_SIRV	chr18	45984007	45983540	-	1	443	48695	221830	ENSG00000152229.18	ENCODEHT000221830	PSTPIP2	ENCODEHT000221830	Known	Genomic	None	0.10000000149011612	None	None	None	None
726f2ceb-1fa6-4e8d-92d9-5425bf07f140	ONT_GM12878_R2	hg38_SIRV	chr11	809983	812828	+	5	398	30553	104931	ENSG00000177600.8	ENST00000321153.8	RPLP2	RPLP2-201	Known	Known	None	0.20000000298023224	None	None	None	None
579cc7b5-ddfa-46bf-87df-72f5394b3bc1	ONT_GM12878_R1	hg38_SIRV	chr16	1964628	1962152	-	6	922	42650	220576	ENSG00000140988.15	ENCODEHT000220576	RPS2	ENCODEHT000220576	Known	ISM	Suffix	0.05000000074505806	None	None	None	None
m54284U_191110_105540/165021108/ccs	PB_GM12878_R1	hg38_SIRV	chr15	34343136	34341726	-	2	500	40802	141237	ENSG00000182117.5	ENST00000328848.5	NOP10	NOP10-201	Known	Known	None	0.30000001192092896	None	None	None	None
2dfaf8ee-82a0-4492-a3d5-c99af1f03537	ONT_GM12878_R1	hg38_SIRV	chr2	3575590	3580909	+	6	632	5377	18704	ENSG00000171863.14	ENST00000462576.5	RPS7	RPS7-205	Known	Known	None	0.25	None	None	None	None
1933514d-68d0-4a66-a6e1-189dd8d5f21b	ONT_GM12878_R1	hg38_SIRV	chr18	46072244	45983537	-	15	2983	48695	173028	ENSG00000152229.18	ENST00000409746.5	PSTPIP2	PSTPIP2-201	Known	Known	None	0.10000000149011612	None	None	None	None
eb6d5203-a6df-44f6-b5fe-6bc150743a99	ONT_GM12878_R2	hg38_SIRV	chr13	45341166	45336890	-	6	1112	37262	130311	ENSG00000133112.16	ENST00000530705.5	TPT1	TPT1-212	Known	Known	None	0.4000000059604645	None	None	None	None
4770f585-87aa-4077-80f9-5d327466c700	ONT_GM12878_R2	hg38_SIRV	chr17	4948521	4945665	-	3	785	45209	158896	ENSG00000108518.7	ENST00000225655.5	PFN1	PFN1-201	Known	Known	None	0.30000001192092896	None	None	None	None
9d23e000-7afc-4c93-8ac7-9951f4cbb24b	ONT_GM12878_R1	hg38_SIRV	chr16	1964620	1962152	-	6	908	42650	220576	ENSG00000140988.15	ENCODEHT000220576	RPS2	ENCODEHT000220576	Known	ISM	Suffix	0.05000000074505806	None	None	None	None
701419f3-8488-4fcc-856d-07e12ec2d1b5	ONT_GM12878_R2	hg38_SIRV	chr11	809983	812824	+	5	384	30553	104931	ENSG00000177600.8	ENST00000321153.8	RPLP2	RPLP2-201	Known	Known	None	0.20000000298023224	None	None	None	None
m54284U_191111_172039/657604/ccs	PB_GM12878_R2	hg38_SIRV	chr15	34343073	34341726	-	2	437	40802	141237	ENSG00000182117.5	ENST00000328848.5	NOP10	NOP10-201	Known	Known	None	0.30000001192092896	None	None	None	None
d78c9da2-fc4a-42f8-b32c-161c0246921b	ONT_GM12878_R1	hg38_SIRV	chr1	1564993	1541676	-	4	890	121	221598	ENSG00000160075.11	ENCODEHT000221598	SSU72	ENCODEHT000221598	Known	ISM	Suffix	0.15000000596046448	None	None	None	None
09f87da4-8e94-4d53-9b2a-e83b9dc1fdfd	ONT_GM12878_R1	hg38_SIRV	chr18	45985346	45983540	-	1	1775	48695	221830	ENSG00000152229.18	ENCODEHT000221830	PSTPIP2	ENCODEHT000221830	Known	Genomic	None	0.10000000149011612	None	None	None	None
e9c12912-89fb-49b1-877f-96f381dcf596	ONT_GM12878_R2	hg38_SIRV	chr13	45341168	45336890	-	6	1114	37262	130311	ENSG00000133112.16	ENST00000530705.5	TPT1	TPT1-212	Known	Known	None	0.4000000059604645	None	None	None	None
ee4e4eb4-c459-4c86-a013-f021de403fb1	ONT_GM12878_R1	hg38_SIRV	chr18	45984443	45983540	-	1	879	48695	221830	ENSG00000152229.18	ENCODEHT000221830	PSTPIP2	ENCODEHT000221830	Known	Genomic	None	0.10000000149011612	None	None	None	None
5593167b-627c-4831-a632-22dbdff83f1a	ONT_GM12878_R1	hg38_SIRV	chr2	3575590	3580889	+	6	603	5377	18704	ENSG00000171863.14	ENST00000462576.5	RPS7	RPS7-205	Known	Known	None	0.550000011920929	None	None	None	None
b8813afa-0cec-4e5c-a463-be0db96b64c2	ONT_GM12878_R2	hg38_SIRV	chr11	809983	812861	+	5	421	30553	104931	ENSG00000177600.8	ENST00000321153.8	RPLP2	RPLP2-201	Known	Known	None	0.25	None	None	None	None
4477b9d2-f062-4aab-8aca-1b6aa88f642a	ONT_GM12878_R1	hg38_SIRV	chr16	1964626	1962152	-	6	920	42650	220576	ENSG00000140988.15	ENCODEHT000220576	RPS2	ENCODEHT000220576	Known	ISM	Suffix	0.05000000074505806	None	None	None	None
m54284U_191111_172039/2163328/ccs	PB_GM12878_R2	hg38_SIRV	chr15	34343124	34341726	-	2	488	40802	141237	ENSG00000182117.5	ENST00000328848.5	NOP10	NOP10-201	Known	Known	None	0.30000001192092896	None	None	None	None
28bff5ba-5fad-42f8-810d-f4410d8652e5	ONT_GM12878_R2	hg38_SIRV	chr13	45337139	45336683	-	1	244	37262	220839	ENSG00000133112.16	ENCODEHT000220839	TPT1	ENCODEHT000220839	Known	Genomic	None	0.4000000059604645	None	None	None	None
1f80ed5b-c528-4d53-91db-23fc9a6d4083	ONT_GM12878_R2	hg38_SIRV	chr17	4948330	4945665	-	3	594	45209	158896	ENSG00000108518.7	ENST00000225655.5	PFN1	PFN1-201	Known	Known	None	0.30000001192092896	None	None	None	None
4cf73d09-0c0c-4b52-a0fa-1e75c2541b67	ONT_GM12878_R1	hg38_SIRV	chr18	45984437	45983540	-	1	855	48695	221830	ENSG00000152229.18	ENCODEHT000221830	PSTPIP2	ENCODEHT000221830	Known	Genomic	None	0.10000000149011612	None	None	None	None
7c3db986-1375-4da7-b5dd-11d3980132f0	ONT_GM12878_R1	hg38_SIRV	chr1	1574842	1541676	-	5	1258	121	480	ENSG00000160075.11	ENST00000291386.3	SSU72	SSU72-201	Known	Known	None	0.15000000596046448	None	None	None	None
72666518-1dc6-462d-8a8d-f54804fd7689	ONT_GM12878_R2	hg38_SIRV	chr13	45337282	45336683	-	1	381	37262	220839	ENSG00000133112.16	ENCODEHT000220839	TPT1	ENCODEHT000220839	Known	Genomic	None	0.4000000059604645	None	None	None	None
5f05cc16-8f29-4703-975e-9a35b25de226	ONT_GM12878_R1	hg38_SIRV	chr16	1964628	1962152	-	6	922	42650	220576	ENSG00000140988.15	ENCODEHT000220576	RPS2	ENCODEHT000220576	Known	ISM	Suffix	0.05000000074505806	None	None	None	None
e7590596-03f0-4ea1-a5c4-d40f5f57873d	ONT_GM12878_R2	hg38_SIRV	chr18	45984187	45983540	-	1	623	48695	221830	ENSG00000152229.18	ENCODEHT000221830	PSTPIP2	ENCODEHT000221830	Known	Genomic	None	0.10000000149011612	None	None	None	None
m54284U_191111_172039/6225944/ccs	PB_GM12878_R2	hg38_SIRV	chr15	34343156	34341726	-	2	520	40802	141237	ENSG00000182117.5	ENST00000328848.5	NOP10	NOP10-201	Known	Known	None	0.30000001192092896	None	None	None	None
adccd8ed-3d28-42bd-85bc-89396279fc46	ONT_GM12878_R2	hg38_SIRV	chr11	809983	812862	+	5	422	30553	104931	ENSG00000177600.8	ENST00000321153.8	RPLP2	RPLP2-201	Known	Known	None	0.25	None	None	None	None
f05accad-d57c-4bd2-8b1f-8a0de693a378	ONT_GM12878_R1	hg38_SIRV	chr2	3575590	3580917	+	6	640	5377	18704	ENSG00000171863.14	ENST00000462576.5	RPS7	RPS7-205	Known	Known	None	0.15000000596046448	None	None	None	None
ddb5193c-8d5f-4f1f-b6ec-b6ba997e34ba	ONT_GM12878_R2	hg38_SIRV	chr17	4948516	4945665	-	3	780	45209	158896	ENSG00000108518.7	ENST00000225655.5	PFN1	PFN1-201	Known	Known	None	0.30000001192092896	None	None	None	None
00f040b0-b781-45ec-ba95-a8b7b5bc9145	ONT_GM12878_R2	hg38_SIRV	chr18	45984953	45983540	-	1	1376	48695	221830	ENSG00000152229.18	ENCODEHT000221830	PSTPIP2	ENCODEHT000221830	Known	Genomic	None	0.10000000149011612	None	None	None	None
df824194-9748-43ba-b464-9ea97837545d	ONT_GM12878_R1	hg38_SIRV	chr16	1964628	1962152	-	6	922	42650	220576	ENSG00000140988.15	ENCODEHT000220576	RPS2	ENCODEHT000220576	Known	ISM	Suffix	0.05000000074505806	None	None	None	None
31fb709c-9d32-4060-b4ef-7c2776f1a565	ONT_GM12878_R2	hg38_SIRV	chr13	45341146	45336890	-	6	1092	37262	130311	ENSG00000133112.16	ENST00000530705.5	TPT1	TPT1-212	Known	Known	None	0.4000000059604645	None	None	None	None
b2f3c3ab-77c0-44f5-87c1-88c471e6efee	ONT_GM12878_R2	hg38_SIRV	chr18	45984545	45983540	-	1	981	48695	221830	ENSG00000152229.18	ENCODEHT000221830	PSTPIP2	ENCODEHT000221830	Known	Genomic	None	0.10000000149011612	None	None	None	None
d9ca98b6-27b8-4598-bfd8-3a7c8c58a9b2	ONT_GM12878_R1	hg38_SIRV	chr1	1574854	1541676	-	5	1265	121	480	ENSG00000160075.11	ENST00000291386.3	SSU72	SSU72-201	Known	Known	None	0.15000000596046448	None	None	None	None
m54284U_191111_172039/6751223/ccs	PB_GM12878_R2	hg38_SIRV	chr15	34343138	34341726	-	2	502	40802	141237	ENSG00000182117.5	ENST00000328848.5	NOP10	NOP10-201	Known	Known	None	0.30000001192092896	None	None	None	None
7c89e0d6-9983-43d8-9d82-05ca582878c3	ONT_GM12878_R2	hg38_SIRV	chr11	809983	812877	+	5	447	30553	104931	ENSG00000177600.8	ENST00000321153.8	RPLP2	RPLP2-201	Known	Known	None	0.30000001192092896	None	None	None	None
ba54ac96-4307-4f6f-9384-98f83e85847c	ONT_GM12878_R1	hg38_SIRV	chr2	3575590	3580879	+	6	602	5377	18704	ENSG00000171863.14	ENST00000462576.5	RPS7	RPS7-205	Known	Known	None	0.6499999761581421	None	None	None	None
bfc12438-4e91-4755-bd52-ced0a9378ce9	ONT_GM12878_R2	hg38_SIRV	chr17	4948514	4945665	-	3	778	45209	158896	ENSG00000108518.7	ENST00000225655.5	PFN1	PFN1-201	Known	Known	None	0.30000001192092896	None	None	None	None
7f39e96d-e607-4a41-af34-13bd318c0d2c	ONT_GM12878_R2	hg38_SIRV	chr18	45985282	45983540	-	1	1722	48695	221830	ENSG00000152229.18	ENCODEHT000221830	PSTPIP2	ENCODEHT000221830	Known	Genomic	None	0.10000000149011612	None	None	None	None
bfc0408d-8b63-4488-9535-ab45af690814	ONT_GM12878_R1	hg38_SIRV	chr16	1964628	1962152	-	6	922	42650	220576	ENSG00000140988.15	ENCODEHT000220576	RPS2	ENCODEHT000220576	Known	ISM	Suffix	0.05000000074505806	None	None	None	None
m54284U_191111_172039/7996502/ccs	PB_GM12878_R2	hg38_SIRV	chr15	34343120	34341726	-	2	484	40802	141237	ENSG00000182117.5	ENST00000328848.5	NOP10	NOP10-201	Known	Known	None	0.30000001192092896	None	None	None	None
3d340d8f-650e-45c7-b1b5-d709127830a2	ONT_GM12878_R2	hg38_SIRV	chr13	45341167	45336890	-	6	1113	37262	130311	ENSG00000133112.16	ENST00000530705.5	TPT1	TPT1-212	Known	Known	None	0.4000000059604645	None	None	None	None
6e3bd451-e48b-452c-bd76-12aee5634a0c	ONT_GM12878_R2	hg38_SIRV	chr18	45983984	45983540	-	1	420	48695	221830	ENSG00000152229.18	ENCODEHT000221830	PSTPIP2	ENCODEHT000221830	Known	Genomic	None	0.10000000149011612	None	None	None	None
55bccd45-ba61-48c0-9a63-98443c534524	ONT_GM12878_R2	hg38_SIRV	chr13	45337381	45336683	-	1	486	37262	220839	ENSG00000133112.16	ENCODEHT000220839	TPT1	ENCODEHT000220839	Known	Genomic	None	0.4000000059604645	None	None	None	None
9918f125-8ce8-4b71-92c9-e8bf8a48571f	ONT_GM12878_R1	hg38_SIRV	chr2	3575590	3580879	+	6	602	5377	18704	ENSG00000171863.14	ENST00000462576.5	RPS7	RPS7-205	Known	Known	None	0.6499999761581421	None	None	None	None
e2f50e5a-2e0a-424d-8fed-93bdcad35319	ONT_GM12878_R2	hg38_SIRV	chr18	45984497	45983540	-	1	912	48695	221830	ENSG00000152229.18	ENCODEHT000221830	PSTPIP2	ENCODEHT000221830	Known	Genomic	None	0.10000000149011612	None	None	None	None
e047fd1d-aa14-47d7-ba55-89625df86935	ONT_GM12878_R2	hg38_SIRV	chr11	810012	812885	+	5	421	30553	213249	ENSG00000177600.8	ENCODEHT000213249	RPLP2	ENCODEHT000213249	Known	NIC	None	0.30000001192092896	None	None	None	None
024237b2-6d0b-49e6-86aa-599dd7ec5f9f	ONT_GM12878_R1	hg38_SIRV	chr1	1574842	1541676	-	5	1260	121	480	ENSG00000160075.11	ENST00000291386.3	SSU72	SSU72-201	Known	Known	None	0.15000000596046448	None	None	None	None
fb50a51e-9611-498a-96ec-dee1f9dc05d1	ONT_GM12878_R2	hg38_SIRV	chr17	4948523	4945665	-	3	787	45209	158896	ENSG00000108518.7	ENST00000225655.5	PFN1	PFN1-201	Known	Known	None	0.30000001192092896	None	None	None	None
m54284U_191111_172039/8193854/ccs	PB_GM12878_R2	hg38_SIRV	chr15	34343130	34341726	-	2	494	40802	141237	ENSG00000182117.5	ENST00000328848.5	NOP10	NOP10-201	Known	Known	None	0.30000001192092896	None	None	None	None
17a0630f-fae0-4e5d-848d-ea22b29e375f	ONT_GM12878_R1	hg38_SIRV	chr16	1962605	1962111	-	2	321	42650	220579	ENSG00000140988.15	ENCODEHT000220579	RPS2	ENCODEHT000220579	Known	ISM	Suffix	0.05000000074505806	None	None	None	None
c78609da-edad-4e68-86d1-314ce3d7ae0b	ONT_GM12878_R2	hg38_SIRV	chr13	45341164	45336890	-	6	1110	37262	130311	ENSG00000133112.16	ENST00000530705.5	TPT1	TPT1-212	Known	Known	None	0.4000000059604645	None	None	None	None
m54284U_191110_105540/3473895/ccs	PB_GM12878_R1	hg38_SIRV	chr18	46072236	45983538	-	15	2974	48695	173028	ENSG00000152229.18	ENST00000409746.5	PSTPIP2	PSTPIP2-201	Known	Known	None	0.10000000149011612	None	None	None	None
756f8df7-8ac6-4b84-b98a-c93b6d6ed452	ONT_GM12878_R1	hg38_SIRV	chr2	3575590	3580850	+	6	573	5377	18704	ENSG00000171863.14	ENST00000462576.5	RPS7	RPS7-205	Known	Known	None	0.30000001192092896	None	None	None	None
7f85bbf8-c482-404c-bb66-11e59e9b25e7	ONT_GM12878_R2	hg38_SIRV	chr13	45337211	45336683	-	1	316	37262	220839	ENSG00000133112.16	ENCODEHT000220839	TPT1	ENCODEHT000220839	Known	Genomic	None	0.4000000059604645	None	None	None	None
m54284U_191111_172039/13634350/ccs	PB_GM12878_R2	hg38_SIRV	chr15	34343124	34341726	-	2	488	40802	141237	ENSG00000182117.5	ENST00000328848.5	NOP10	NOP10-201	Known	Known	None	0.30000001192092896	None	None	None	None
564fac9f-ced5-4af9-9f86-605fe21c4963	ONT_GM12878_R2	hg38_SIRV	chr11	809983	812860	+	5	444	30553	104931	ENSG00000177600.8	ENST00000321153.8	RPLP2	RPLP2-201	Known	Known	None	0.25	None	None	None	None
m54284U_191110_105540/12321159/ccs	PB_GM12878_R1	hg38_SIRV	chr18	46072258	45983538	-	15	2996	48695	173028	ENSG00000152229.18	ENST00000409746.5	PSTPIP2	PSTPIP2-201	Known	Known	None	0.10000000149011612	None	None	None	None
3bcd8cf4-b25d-461e-afd4-321af2e2bf61	ONT_GM12878_R1	hg38_SIRV	chr16	1963359	1962063	-	3	502	42650	220611	ENSG00000140988.15	ENCODEHT000220611	RPS2	ENCODEHT000220611	Known	ISM	Suffix	0.05000000074505806	None	None	None	None
037fdf24-bd44-453d-86db-c6f4cfa39cac	ONT_GM12878_R1	hg38_SIRV	chr1	1574621	1541676	-	5	1031	121	480	ENSG00000160075.11	ENST00000291386.3	SSU72	SSU72-201	Known	Known	None	0.15000000596046448	None	None	None	None
66231e72-4776-44b1-a5e8-0c1a61094570	ONT_GM12878_R2	hg38_SIRV	chr13	45340345	45337092	-	4	915	37262	220850	ENSG00000133112.16	ENCODEHT000220850	TPT1	ENCODEHT000220850	Known	ISM	Suffix	0.4000000059604645	None	None	None	None
693766ac-6624-4001-b5af-ef58dd84c909	ONT_GM12878_R2	hg38_SIRV	chr17	4948552	4945665	-	3	803	45209	158896	ENSG00000108518.7	ENST00000225655.5	PFN1	PFN1-201	Known	Known	None	0.30000001192092896	None	None	None	None
m54284U_191111_172039/14092783/ccs	PB_GM12878_R2	hg38_SIRV	chr15	34343136	34341726	-	2	500	40802	141237	ENSG00000182117.5	ENST00000328848.5	NOP10	NOP10-201	Known	Known	None	0.30000001192092896	None	None	None	None
fffc6b2f-c7bc-4a79-8e96-a8a23d0c6e41	ONT_GM12878_R1	hg38_SIRV	chr2	3575590	3580918	+	6	641	5377	18704	ENSG00000171863.14	ENST00000462576.5	RPS7	RPS7-205	Known	Known	None	0.15000000596046448	None	None	None	None
m54284U_191110_105540/43385940/ccs	PB_GM12878_R1	hg38_SIRV	chr18	46072277	45983538	-	15	3015	48695	173028	ENSG00000152229.18	ENST00000409746.5	PSTPIP2	PSTPIP2-201	Known	Known	None	0.10000000149011612	None	None	None	None
b8a66801-f0dd-4586-9388-31dfb69a6e67	ONT_GM12878_R1	hg38_SIRV	chr16	1964628	1962152	-	6	922	42650	220576	ENSG00000140988.15	ENCODEHT000220576	RPS2	ENCODEHT000220576	Known	ISM	Suffix	0.05000000074505806	None	None	None	None
060687e0-3a2e-45c7-a4fe-7c48ab3f707e	ONT_GM12878_R2	hg38_SIRV	chr13	45341150	45336890	-	6	1096	37262	130311	ENSG00000133112.16	ENST00000530705.5	TPT1	TPT1-212	Known	Known	None	0.4000000059604645	None	None	None	None
d3798a32-a760-49f0-8df9-b773343ebe5d	ONT_GM12878_R2	hg38_SIRV	chr11	809983	812856	+	5	416	30553	104931	ENSG00000177600.8	ENST00000321153.8	RPLP2	RPLP2-201	Known	Known	None	0.30000001192092896	None	None	None	None
m54284U_191111_172039/17237301/ccs	PB_GM12878_R2	hg38_SIRV	chr15	34343123	34341726	-	2	487	40802	141237	ENSG00000182117.5	ENST00000328848.5	NOP10	NOP10-201	Known	Known	None	0.30000001192092896	None	None	None	None
def91f04-a705-4d71-ac20-9dc0e01d4698	ONT_GM12878_R1	hg38_SIRV	chr1	1574570	1541676	-	5	988	121	480	ENSG00000160075.11	ENST00000291386.3	SSU72	SSU72-201	Known	Known	None	0.15000000596046448	None	None	None	None
dbbe22a8-0dfa-4080-92f8-77f0d9b2479a	ONT_GM12878_R1	hg38_SIRV	chr16	1964620	1962152	-	6	920	42650	220576	ENSG00000140988.15	ENCODEHT000220576	RPS2	ENCODEHT000220576	Known	ISM	Suffix	0.05000000074505806	None	None	None	None
m54284U_191110_105540/49873362/ccs	PB_GM12878_R1	hg38_SIRV	chr18	46072270	45983538	-	15	3008	48695	173028	ENSG00000152229.18	ENST00000409746.5	PSTPIP2	PSTPIP2-201	Known	Known	None	0.10000000149011612	None	None	None	None
0821c4e2-9669-484c-b3d8-b222baf94301	ONT_GM12878_R2	hg38_SIRV	chr13	45341160	45336890	-	6	1106	37262	130311	ENSG00000133112.16	ENST00000530705.5	TPT1	TPT1-212	Known	Known	None	0.4000000059604645	None	None	None	None
4441e8ef-ff4c-4ff3-88fe-3edf7dacd3ce	ONT_GM12878_R1	hg38_SIRV	chr1	1541787	1541678	-	1	272	121	221588	ENSG00000160075.11	ENCODEHT000221588	SSU72	ENCODEHT000221588	Known	Genomic	None	0.15000000596046448	None	None	None	None
064f162a-a59a-42f6-a437-cfff7553f96c	ONT_GM12878_R1	hg38_SIRV	chr2	3575590	3580876	+	6	590	5377	18704	ENSG00000171863.14	ENST00000462576.5	RPS7	RPS7-205	Known	Known	None	0.550000011920929	None	None	None	None
539a0980-f8b3-40a3-887c-833a97cf61a6	ONT_GM12878_R2	hg38_SIRV	chr13	45337188	45336683	-	1	293	37262	220839	ENSG00000133112.16	ENCODEHT000220839	TPT1	ENCODEHT000220839	Known	Genomic	None	0.4000000059604645	None	None	None	None
909ca6a8-4340-4117-95ce-2a00feb9b964	ONT_GM12878_R2	hg38_SIRV	chr17	4946714	4945665	-	2	420	45209	158897	ENSG00000108518.7	ENST00000574872.1	PFN1	PFN1-203	Known	Known	None	0.30000001192092896	None	None	None	None
m54284U_191111_172039/17695987/ccs	PB_GM12878_R2	hg38_SIRV	chr15	34343122	34341726	-	2	486	40802	141237	ENSG00000182117.5	ENST00000328848.5	NOP10	NOP10-201	Known	Known	None	0.30000001192092896	None	None	None	None
2cba2ebb-7465-4570-bf53-6fb2fdeb7d04	ONT_GM12878_R2	hg38_SIRV	chr11	809983	812860	+	5	422	30553	104931	ENSG00000177600.8	ENST00000321153.8	RPLP2	RPLP2-201	Known	Known	None	0.25	None	None	None	None
800e7f7f-62a3-442e-8c63-4a0169749d2a	ONT_GM12878_R1	hg38_SIRV	chr16	1964517	1962152	-	6	811	42650	220576	ENSG00000140988.15	ENCODEHT000220576	RPS2	ENCODEHT000220576	Known	ISM	Suffix	0.05000000074505806	None	None	None	None
m54284U_191110_105540/82444642/ccs	PB_GM12878_R1	hg38_SIRV	chr18	46072272	45983538	-	15	3010	48695	173028	ENSG00000152229.18	ENST00000409746.5	PSTPIP2	PSTPIP2-201	Known	Known	None	0.10000000149011612	None	None	None	None
f162bc44-acb2-4d77-bd33-bcc9edeafeb4	ONT_GM12878_R2	hg38_SIRV	chr13	45337262	45336683	-	1	367	37262	220839	ENSG00000133112.16	ENCODEHT000220839	TPT1	ENCODEHT000220839	Known	Genomic	None	0.4000000059604645	None	None	None	None
a3a6da0d-5f36-4e69-b45c-aa26657b6f6d	ONT_GM12878_R1	hg38_SIRV	chr1	1574833	1541676	-	5	1249	121	480	ENSG00000160075.11	ENST00000291386.3	SSU72	SSU72-201	Known	Known	None	0.15000000596046448	None	None	None	None
55941f8e-14ca-48f5-aa0a-03ecfacacf26	ONT_GM12878_R1	hg38_SIRV	chr2	3575590	3580909	+	6	632	5377	18704	ENSG00000171863.14	ENST00000462576.5	RPS7	RPS7-205	Known	Known	None	0.25	None	None	None	None
m54284U_191111_172039/18154412/ccs	PB_GM12878_R2	hg38_SIRV	chr15	34343135	34341726	-	2	499	40802	141237	ENSG00000182117.5	ENST00000328848.5	NOP10	NOP10-201	Known	Known	None	0.30000001192092896	None	None	None	None
27a7a1b2-ea6e-48f7-9661-38d1aff86977	ONT_GM12878_R2	hg38_SIRV	chr13	45341163	45336890	-	6	1109	37262	130311	ENSG00000133112.16	ENST00000530705.5	TPT1	TPT1-212	Known	Known	None	0.4000000059604645	None	None	None	None
a9564055-c64a-418b-a669-3980f3f0ae0e	ONT_GM12878_R1	hg38_SIRV	chr16	1964628	1962152	-	6	922	42650	220576	ENSG00000140988.15	ENCODEHT000220576	RPS2	ENCODEHT000220576	Known	ISM	Suffix	0.05000000074505806	None	None	None	None
m54284U_191110_105540/102172114/ccs	PB_GM12878_R1	hg38_SIRV	chr18	46072258	45983538	-	15	2996	48695	173028	ENSG00000152229.18	ENST00000409746.5	PSTPIP2	PSTPIP2-201	Known	Known	None	0.10000000149011612	None	None	None	None
d2b97c8e-34e8-464f-9974-7828d476423d	ONT_GM12878_R2	hg38_SIRV	chr17	4948519	4945665	-	3	783	45209	158896	ENSG00000108518.7	ENST00000225655.5	PFN1	PFN1-201	Known	Known	None	0.30000001192092896	None	None	None	None
431559d8-9dbb-43aa-b846-feead9b1bad4	ONT_GM12878_R2	hg38_SIRV	chr11	810012	812871	+	5	411	30553	213249	ENSG00000177600.8	ENCODEHT000213249	RPLP2	ENCODEHT000213249	Known	NIC	None	0.4000000059604645	None	None	None	None
m54284U_191111_172039/20054747/ccs	PB_GM12878_R2	hg38_SIRV	chr15	34343124	34341726	-	2	488	40802	141237	ENSG00000182117.5	ENST00000328848.5	NOP10	NOP10-201	Known	Known	None	0.30000001192092896	None	None	None	None
be752518-f44b-4fc5-baf0-57aa1bc5ad2e	ONT_GM12878_R2	hg38_SIRV	chr13	45337199	45336683	-	1	304	37262	220839	ENSG00000133112.16	ENCODEHT000220839	TPT1	ENCODEHT000220839	Known	Genomic	None	0.4000000059604645	None	None	None	None
m54284U_191110_105540/133104093/ccs	PB_GM12878_R1	hg38_SIRV	chr18	46072234	45983538	-	15	2972	48695	173028	ENSG00000152229.18	ENST00000409746.5	PSTPIP2	PSTPIP2-201	Known	Known	None	0.10000000149011612	None	None	None	None
afe6f7e0-927f-4e5a-97b1-37b54a2e5d96	ONT_GM12878_R1	hg38_SIRV	chr16	1964628	1962152	-	6	922	42650	220576	ENSG00000140988.15	ENCODEHT000220576	RPS2	ENCODEHT000220576	Known	ISM	Suffix	0.05000000074505806	None	None	None	None
cb095f75-6345-4b1c-b839-0896b34d21a6	ONT_GM12878_R1	hg38_SIRV	chr2	3575590	3580884	+	6	597	5377	18704	ENSG00000171863.14	ENST00000462576.5	RPS7	RPS7-205	Known	Known	None	0.699999988079071	None	None	None	None
d01f3fab-9f80-4716-b8cd-c9f9d3137f29	ONT_GM12878_R1	hg38_SIRV	chr1	1574849	1541676	-	5	1265	121	480	ENSG00000160075.11	ENST00000291386.3	SSU72	SSU72-201	Known	Known	None	0.15000000596046448	None	None	None	None
m54284U_191110_105540/151585382/ccs	PB_GM12878_R1	hg38_SIRV	chr18	46072340	45983538	-	14	3000	48695	221833	ENSG00000152229.18	ENCODEHT000221833	PSTPIP2	ENCODEHT000221833	Known	NIC	None	0.10000000149011612	None	None	None	None
a4c686c8-0c44-46e2-a862-3c6f4117c992	ONT_GM12878_R2	hg38_SIRV	chr17	4948515	4945665	-	3	748	45209	158896	ENSG00000108518.7	ENST00000225655.5	PFN1	PFN1-201	Known	Known	None	0.30000001192092896	None	None	None	None
m54284U_191111_172039/21628622/ccs	PB_GM12878_R2	hg38_SIRV	chr15	34343120	34341726	-	2	484	40802	141237	ENSG00000182117.5	ENST00000328848.5	NOP10	NOP10-201	Known	Known	None	0.30000001192092896	None	None	None	None
41708875-1a4d-42a8-929b-e47bba07b38a	ONT_GM12878_R2	hg38_SIRV	chr11	810012	812882	+	5	428	30553	213249	ENSG00000177600.8	ENCODEHT000213249	RPLP2	ENCODEHT000213249	Known	NIC	None	0.25	None	None	None	None
361647bf-5684-4229-8fb3-f67e6e9858b5	ONT_GM12878_R1	hg38_SIRV	chr1	1541663	1541678	-	1	148	121	221588	ENSG00000160075.11	ENCODEHT000221588	SSU72	ENCODEHT000221588	Known	Genomic	None	0.15000000596046448	None	None	None	None
d7ea7e10-5864-4c5b-a54f-61503b5fde43	ONT_GM12878_R2	hg38_SIRV	chr13	45341166	45336890	-	6	1112	37262	130311	ENSG00000133112.16	ENST00000530705.5	TPT1	TPT1-212	Known	Known	None	0.4000000059604645	None	None	None	None
ed176b29-d98a-4c42-ab23-48cbeb24ace7	ONT_GM12878_R1	hg38_SIRV	chr16	1964627	1962152	-	6	921	42650	220576	ENSG00000140988.15	ENCODEHT000220576	RPS2	ENCODEHT000220576	Known	ISM	Suffix	0.05000000074505806	None	None	None	None
m54284U_191110_105540/153290781/ccs	PB_GM12878_R1	hg38_SIRV	chr18	46072282	45983538	-	15	3020	48695	173028	ENSG00000152229.18	ENST00000409746.5	PSTPIP2	PSTPIP2-201	Known	Known	None	0.10000000149011612	None	None	None	None
d5e102ae-c006-4a15-a4f7-401a0ef663e5	ONT_GM12878_R1	hg38_SIRV	chr1	1541922	1541678	-	1	407	121	221588	ENSG00000160075.11	ENCODEHT000221588	SSU72	ENCODEHT000221588	Known	Genomic	None	0.15000000596046448	None	None	None	None
8f43a7c1-6b55-4358-8cab-f889b75143c1	ONT_GM12878_R1	hg38_SIRV	chr2	3575590	3580879	+	6	602	5377	18704	ENSG00000171863.14	ENST00000462576.5	RPS7	RPS7-205	Known	Known	None	0.6499999761581421	None	None	None	None
f7846108-8b95-4a5f-9dd8-0c14dc1e7750	ONT_GM12878_R2	hg38_SIRV	chr17	4948519	4945665	-	3	783	45209	158896	ENSG00000108518.7	ENST00000225655.5	PFN1	PFN1-201	Known	Known	None	0.30000001192092896	None	None	None	None
738e2651-f434-4e82-b5e6-371df75a02a1	ONT_GM12878_R2	hg38_SIRV	chr13	45337171	45336683	-	1	276	37262	220839	ENSG00000133112.16	ENCODEHT000220839	TPT1	ENCODEHT000220839	Known	Genomic	None	0.4000000059604645	None	None	None	None
m54284U_191111_172039/22544876/ccs	PB_GM12878_R2	hg38_SIRV	chr15	34343132	34341726	-	2	496	40802	141237	ENSG00000182117.5	ENST00000328848.5	NOP10	NOP10-201	Known	Known	None	0.30000001192092896	None	None	None	None
m54284U_191110_105540/172295277/ccs	PB_GM12878_R1	hg38_SIRV	chr18	46072282	45983538	-	15	3020	48695	173028	ENSG00000152229.18	ENST00000409746.5	PSTPIP2	PSTPIP2-201	Known	Known	None	0.10000000149011612	None	None	None	None
2dff4ffc-f0d6-4b7e-9ecb-92219e89c9f5	ONT_GM12878_R2	hg38_SIRV	chr11	809983	812860	+	5	430	30553	104931	ENSG00000177600.8	ENST00000321153.8	RPLP2	RPLP2-201	Known	Known	None	0.25	None	None	None	None
8551fd11-f377-437c-bf19-2f7055975aab	ONT_GM12878_R1	hg38_SIRV	chr16	1964628	1962152	-	6	922	42650	220576	ENSG00000140988.15	ENCODEHT000220576	RPS2	ENCODEHT000220576	Known	ISM	Suffix	0.05000000074505806	None	None	None	None
b11359ff-d494-448f-89dc-dcfed8e66849	ONT_GM12878_R2	hg38_SIRV	chr13	45337119	45336683	-	1	224	37262	220839	ENSG00000133112.16	ENCODEHT000220839	TPT1	ENCODEHT000220839	Known	Genomic	None	0.4000000059604645	None	None	None	None
m54284U_191111_172039/1313292/ccs	PB_GM12878_R2	hg38_SIRV	chr18	46072261	45983538	-	15	2999	48695	173028	ENSG00000152229.18	ENST00000409746.5	PSTPIP2	PSTPIP2-201	Known	Known	None	0.10000000149011612	None	None	None	None
99244791-7c36-447c-bd5d-2f17ef774ba3	ONT_GM12878_R2	hg38_SIRV	chr13	45337326	45336683	-	1	425	37262	220839	ENSG00000133112.16	ENCODEHT000220839	TPT1	ENCODEHT000220839	Known	Genomic	None	0.4000000059604645	None	None	None	None
m54284U_191111_172039/25494223/ccs	PB_GM12878_R2	hg38_SIRV	chr15	34343139	34341726	-	2	503	40802	141237	ENSG00000182117.5	ENST00000328848.5	NOP10	NOP10-201	Known	Known	None	0.30000001192092896	None	None	None	None
124e070b-60df-4c6a-b47b-5b66ad062ab9	ONT_GM12878_R2	hg38_SIRV	chr17	4948514	4945665	-	3	778	45209	158896	ENSG00000108518.7	ENST00000225655.5	PFN1	PFN1-201	Known	Known	None	0.30000001192092896	None	None	None	None
f5c9b557-fd5c-4856-ba36-08c0099e588e	ONT_GM12878_R2	hg38_SIRV	chr13	45337389	45336683	-	1	494	37262	220839	ENSG00000133112.16	ENCODEHT000220839	TPT1	ENCODEHT000220839	Known	Genomic	None	0.4000000059604645	None	None	None	None
f0c0dc18-0241-408d-9136-7605fdcc4e8e	ONT_GM12878_R1	hg38_SIRV	chr2	3575590	3580917	+	6	626	5377	18704	ENSG00000171863.14	ENST00000462576.5	RPS7	RPS7-205	Known	Known	None	0.15000000596046448	None	None	None	None
28770051-d09b-40b4-a667-89db3341c088	ONT_GM12878_R2	hg38_SIRV	chr11	810012	812886	+	5	432	30553	213249	ENSG00000177600.8	ENCODEHT000213249	RPLP2	ENCODEHT000213249	Known	NIC	None	0.30000001192092896	None	None	None	None
39d4093c-bd5b-4730-8537-3876513ad885	ONT_GM12878_R1	hg38_SIRV	chr16	1962656	1962111	-	2	372	42650	220579	ENSG00000140988.15	ENCODEHT000220579	RPS2	ENCODEHT000220579	Known	ISM	Suffix	0.05000000074505806	None	None	None	None
m54284U_191111_172039/45287282/ccs	PB_GM12878_R2	hg38_SIRV	chr18	46072262	45983538	-	15	3000	48695	173028	ENSG00000152229.18	ENST00000409746.5	PSTPIP2	PSTPIP2-201	Known	Known	None	0.10000000149011612	None	None	None	None
b0e6759a-4a40-4366-9f23-0cb98c8e93ba	ONT_GM12878_R1	hg38_SIRV	chr1	1574621	1541676	-	5	1032	121	480	ENSG00000160075.11	ENST00000291386.3	SSU72	SSU72-201	Known	Known	None	0.15000000596046448	None	None	None	None
fa4347e1-e307-4f8a-a7f0-62782b59df26	ONT_GM12878_R2	hg38_SIRV	chr13	45337160	45336683	-	1	265	37262	220839	ENSG00000133112.16	ENCODEHT000220839	TPT1	ENCODEHT000220839	Known	Genomic	None	0.4000000059604645	None	None	None	None
m54284U_191111_172039/31589097/ccs	PB_GM12878_R2	hg38_SIRV	chr15	34343117	34341726	-	2	481	40802	141237	ENSG00000182117.5	ENST00000328848.5	NOP10	NOP10-201	Known	Known	None	0.30000001192092896	None	None	None	None
m54284U_191111_172039/116457839/ccs	PB_GM12878_R2	hg38_SIRV	chr18	46072258	45983538	-	15	2996	48695	173028	ENSG00000152229.18	ENST00000409746.5	PSTPIP2	PSTPIP2-201	Known	Known	None	0.10000000149011612	None	None	None	None
bcceb7ac-31d7-4d25-b663-15c7a79d0035	ONT_GM12878_R2	hg38_SIRV	chr13	45337188	45336683	-	1	293	37262	220839	ENSG00000133112.16	ENCODEHT000220839	TPT1	ENCODEHT000220839	Known	Genomic	None	0.4000000059604645	None	None	None	None
6f5dfd83-3a6e-4ace-bae1-5552978978a3	ONT_GM12878_R2	hg38_SIRV	chr17	4946762	4945665	-	2	468	45209	158897	ENSG00000108518.7	ENST00000574872.1	PFN1	PFN1-203	Known	Known	None	0.30000001192092896	None	None	None	None
6a4f9540-dc88-4ff7-bcff-c47679762ccc	ONT_GM12878_R1	hg38_SIRV	chr16	1964336	1962061	-	5	699	42650	220645	ENSG00000140988.15	ENCODEHT000220645	RPS2	ENCODEHT000220645	Known	ISM	Suffix	0.05000000074505806	None	None	None	None
4550f9b9-5fba-4503-9da4-70fd1ad47a08	ONT_GM12878_R2	hg38_SIRV	chr11	810012	812844	+	5	390	30553	213249	ENSG00000177600.8	ENCODEHT000213249	RPLP2	ENCODEHT000213249	Known	NIC	None	0.20000000298023224	None	None	None	None
m54284U_191111_172039/119932788/ccs	PB_GM12878_R2	hg38_SIRV	chr18	46072258	45983538	-	15	2996	48695	173028	ENSG00000152229.18	ENST00000409746.5	PSTPIP2	PSTPIP2-201	Known	Known	None	0.10000000149011612	None	None	None	None
4390b324-865e-4f78-a8fd-7d089c4e8b6d	ONT_GM12878_R2	hg38_SIRV	chr13	45337263	45336683	-	1	368	37262	220839	ENSG00000133112.16	ENCODEHT000220839	TPT1	ENCODEHT000220839	Known	Genomic	None	0.4000000059604645	None	None	None	None
m54284U_191111_172039/34015085/ccs	PB_GM12878_R2	hg38_SIRV	chr15	34343124	34341726	-	2	488	40802	141237	ENSG00000182117.5	ENST00000328848.5	NOP10	NOP10-201	Known	Known	None	0.30000001192092896	None	None	None	None
78a3a0f1-7067-4666-b8d8-71cbd7b663c1	ONT_GM12878_R1	hg38_SIRV	chr2	3575590	3580917	+	6	640	5377	18704	ENSG00000171863.14	ENST00000462576.5	RPS7	RPS7-205	Known	Known	None	0.15000000596046448	None	None	None	None
fa5da0d5-5f6f-421a-af99-d5571cd4e108	ONT_GM12878_R1	hg38_SIRV	chr1	1574872	1541676	-	5	1288	121	480	ENSG00000160075.11	ENST00000291386.3	SSU72	SSU72-201	Known	Known	None	0.15000000596046448	None	None	None	None
e3ce2daa-e8da-4229-a0e3-11c567d7986a	ONT_GM12878_R2	hg38_SIRV	chr13	45337169	45336683	-	1	274	37262	220839	ENSG00000133112.16	ENCODEHT000220839	TPT1	ENCODEHT000220839	Known	Genomic	None	0.4000000059604645	None	None	None	None
d65d9399-9cab-4739-9400-f08dee4b166f	ONT_GM12878_R1	hg38_SIRV	chr16	1964628	1962152	-	6	922	42650	220576	ENSG00000140988.15	ENCODEHT000220576	RPS2	ENCODEHT000220576	Known	ISM	Suffix	0.05000000074505806	None	None	None	None
m54284U_191111_172039/129108316/ccs	PB_GM12878_R2	hg38_SIRV	chr18	46072261	45983538	-	15	2999	48695	173028	ENSG00000152229.18	ENST00000409746.5	PSTPIP2	PSTPIP2-201	Known	Known	None	0.10000000149011612	None	None	None	None
96298baa-b7f7-4a46-bf1d-535399482abc	ONT_GM12878_R2	hg38_SIRV	chr17	4948532	4945665	-	3	796	45209	158896	ENSG00000108518.7	ENST00000225655.5	PFN1	PFN1-201	Known	Known	None	0.30000001192092896	None	None	None	None
35a89965-b2cc-4d38-aecb-7f30e2a3578a	ONT_GM12878_R2	hg38_SIRV	chr11	809983	812865	+	5	435	30553	104931	ENSG00000177600.8	ENST00000321153.8	RPLP2	RPLP2-201	Known	Known	None	0.30000001192092896	None	None	None	None
m54284U_191111_172039/145753472/ccs	PB_GM12878_R2	hg38_SIRV	chr18	46040048	45983538	-	14	2904	48695	221834	ENSG00000152229.18	ENCODEHT000221834	PSTPIP2	ENCODEHT000221834	Known	NNC	None	0.10000000149011612	None	None	None	None
74cbc8bd-0906-4cc2-9c9e-f4f2b90a55b3	ONT_GM12878_R2	hg38_SIRV	chr13	45337253	45336683	-	1	358	37262	220839	ENSG00000133112.16	ENCODEHT000220839	TPT1	ENCODEHT000220839	Known	Genomic	None	0.4000000059604645	None	None	None	None
m54284U_191111_172039/34867572/ccs	PB_GM12878_R2	hg38_SIRV	chr15	34343124	34341726	-	2	488	40802	141237	ENSG00000182117.5	ENST00000328848.5	NOP10	NOP10-201	Known	Known	None	0.30000001192092896	None	None	None	None
cf0be25a-2df3-47b6-a3b5-b4fc553cf165	ONT_GM12878_R2	hg38_SIRV	chr13	45337394	45336683	-	1	505	37262	220839	ENSG00000133112.16	ENCODEHT000220839	TPT1	ENCODEHT000220839	Known	Genomic	None	0.4000000059604645	None	None	None	None
7efca018-c5fb-41c9-a7f7-e80c9bbcfa6c	ONT_GM12878_R1	hg38_SIRV	chr2	3575590	3580891	+	6	614	5377	18704	ENSG00000171863.14	ENST00000462576.5	RPS7	RPS7-205	Known	Known	None	0.6000000238418579	None	None	None	None
8a94a406-16cb-44a7-9e13-766c6fee374f	ONT_GM12878_R1	hg38_SIRV	chr16	1964627	1962152	-	6	921	42650	220576	ENSG00000140988.15	ENCODEHT000220576	RPS2	ENCODEHT000220576	Known	ISM	Suffix	0.05000000074505806	None	None	None	None
762ba280-8cc6-474f-99ba-a68542798492	ONT_GM12878_R2	hg38_SIRV	chr13	45337211	45336683	-	1	316	37262	220839	ENSG00000133112.16	ENCODEHT000220839	TPT1	ENCODEHT000220839	Known	Genomic	None	0.4000000059604645	None	None	None	None
5710060e-b007-4920-bf41-7b1f731704ff	ONT_GM12878_R2	hg38_SIRV	chr11	809983	812865	+	5	435	30553	104931	ENSG00000177600.8	ENST00000321153.8	RPLP2	RPLP2-201	Known	Known	None	0.30000001192092896	None	None	None	None
b57fe755-6787-4864-b716-7c09ef4464a6	ONT_GM12878_R2	hg38_SIRV	chr17	4948515	4945665	-	3	773	45209	158896	ENSG00000108518.7	ENST00000225655.5	PFN1	PFN1-201	Known	Known	None	0.30000001192092896	None	None	None	None
c8689cbc-c1e5-416c-a3d3-84b0870555fd	ONT_GM12878_R2	hg38_SIRV	chr13	45337211	45336683	-	1	316	37262	220839	ENSG00000133112.16	ENCODEHT000220839	TPT1	ENCODEHT000220839	Known	Genomic	None	0.4000000059604645	None	None	None	None
m54284U_191111_172039/37096285/ccs	PB_GM12878_R2	hg38_SIRV	chr15	34343124	34341726	-	2	488	40802	141237	ENSG00000182117.5	ENST00000328848.5	NOP10	NOP10-201	Known	Known	None	0.30000001192092896	None	None	None	None
e1103bf8-0b1b-466f-886a-4062e4892c6c	ONT_GM12878_R1	hg38_SIRV	chr1	1574668	1541676	-	5	1084	121	480	ENSG00000160075.11	ENST00000291386.3	SSU72	SSU72-201	Known	Known	None	0.15000000596046448	None	None	None	None
m54284U_191111_172039/145948925/ccs	PB_GM12878_R2	hg38_SIRV	chr18	46072245	45983536	-	14	2973	48695	221833	ENSG00000152229.18	ENCODEHT000221833	PSTPIP2	ENCODEHT000221833	Known	NIC	None	0.10000000149011612	None	None	None	None
37567e18-64c8-4fdc-b1bf-a56cbf9342a1	ONT_GM12878_R2	hg38_SIRV	chr13	45341166	45336891	-	6	1123	37262	130311	ENSG00000133112.16	ENST00000530705.5	TPT1	TPT1-212	Known	Known	None	0.4000000059604645	None	None	None	None
2ef19312-e8fc-4575-a164-bc945ee269e6	ONT_GM12878_R1	hg38_SIRV	chr16	1964626	1962152	-	6	920	42650	220576	ENSG00000140988.15	ENCODEHT000220576	RPS2	ENCODEHT000220576	Known	ISM	Suffix	0.05000000074505806	None	None	None	None
cc4597b2-d0d2-4bd1-9b5d-cba5cde37ac1	ONT_GM12878_R1	hg38_SIRV	chr2	3575590	3580919	+	6	642	5377	18704	ENSG00000171863.14	ENST00000462576.5	RPS7	RPS7-205	Known	Known	None	0.10000000149011612	None	None	None	None
m54284U_191111_172039/174523711/ccs	PB_GM12878_R2	hg38_SIRV	chr18	46072282	45983538	-	15	3020	48695	173028	ENSG00000152229.18	ENST00000409746.5	PSTPIP2	PSTPIP2-201	Known	Known	None	0.10000000149011612	None	None	None	None
b54ee792-012d-464b-9fb7-3042ea00f743	ONT_GM12878_R2	hg38_SIRV	chr11	809991	812872	+	5	449	30553	216357	ENSG00000177600.8	ENCODEHT000216357	RPLP2	ENCODEHT000216357	Known	NNC	None	0.25	None	None	None	None
m54284U_191111_172039/42599462/ccs	PB_GM12878_R2	hg38_SIRV	chr15	34343128	34341726	-	2	492	40802	141237	ENSG00000182117.5	ENST00000328848.5	NOP10	NOP10-201	Known	Known	None	0.30000001192092896	None	None	None	None
0c269e7c-2019-4eda-8047-2fe9041bbd0f	ONT_GM12878_R2	hg38_SIRV	chr17	4946758	4945665	-	2	464	45209	158897	ENSG00000108518.7	ENST00000574872.1	PFN1	PFN1-203	Known	Known	None	0.30000001192092896	None	None	None	None
eebc35f9-d04b-4aea-86dd-64230c2936f1	ONT_GM12878_R1	hg38_SIRV	chr13	45341172	45336893	-	6	1115	37262	130311	ENSG00000133112.16	ENST00000530705.5	TPT1	TPT1-212	Known	Known	None	0.44999998807907104	None	None	None	None
980c3eae-a45c-4875-a887-410725927f28	ONT_GM12878_R1	hg38_SIRV	chr18	45983775	45983541	-	1	210	48695	221830	ENSG00000152229.18	ENCODEHT000221830	PSTPIP2	ENCODEHT000221830	Known	Genomic	None	0.10000000149011612	None	None	None	None
8090c26d-668c-4f12-869b-3078c7378319	ONT_GM12878_R1	hg38_SIRV	chr1	1574618	1541676	-	5	1036	121	480	ENSG00000160075.11	ENST00000291386.3	SSU72	SSU72-201	Known	Known	None	0.15000000596046448	None	None	None	None
fdff077b-dcad-46bb-a7ca-2d4c218ff3cc	ONT_GM12878_R1	hg38_SIRV	chr16	1964632	1962060	-	6	930	42650	220670	ENSG00000140988.15	ENCODEHT000220670	RPS2	ENCODEHT000220670	Known	NNC	None	0.05000000074505806	None	None	None	None
23e07847-6f5c-4817-a247-6080f1c9de60	ONT_GM12878_R1	hg38_SIRV	chr13	45337350	45336686	-	1	452	37262	220839	ENSG00000133112.16	ENCODEHT000220839	TPT1	ENCODEHT000220839	Known	Genomic	None	0.44999998807907104	None	None	None	None
e02bb10f-9c64-43be-8121-93ae169e6161	ONT_GM12878_R1	hg38_SIRV	chr13	45337224	45336686	-	1	326	37262	220839	ENSG00000133112.16	ENCODEHT000220839	TPT1	ENCODEHT000220839	Known	Genomic	None	0.44999998807907104	None	None	None	None
0a18031f-cc2d-4620-a49d-2e81a05d4ae5	ONT_GM12878_R2	hg38_SIRV	chr11	809983	812869	+	5	439	30553	104931	ENSG00000177600.8	ENST00000321153.8	RPLP2	RPLP2-201	Known	Known	None	0.30000001192092896	None	None	None	None
92f81854-0363-464b-815f-0101e07f8e63	ONT_GM12878_R1	hg38_SIRV	chr18	46005529	45983538	-	10	2518	48695	221835	ENSG00000152229.18	ENCODEHT000221835	PSTPIP2	ENCODEHT000221835	Known	ISM	Suffix	0.10000000149011612	None	None	None	None
6c326594-e34d-407b-b081-a357ad259b7c	ONT_GM12878_R2	hg38_SIRV	chr17	4948493	4945665	-	3	757	45209	158896	ENSG00000108518.7	ENST00000225655.5	PFN1	PFN1-201	Known	Known	None	0.30000001192092896	None	None	None	None
m54284U_191111_172039/70191777/ccs	PB_GM12878_R2	hg38_SIRV	chr15	34343124	34341726	-	2	488	40802	141237	ENSG00000182117.5	ENST00000328848.5	NOP10	NOP10-201	Known	Known	None	0.30000001192092896	None	None	None	None
64d2ff07-0cc9-4304-be6d-f0924e73af9b	ONT_GM12878_R1	hg38_SIRV	chr2	3575590	3580889	+	6	612	5377	18704	ENSG00000171863.14	ENST00000462576.5	RPS7	RPS7-205	Known	Known	None	0.550000011920929	None	None	None	None
b8cf10ec-a9ac-4881-9234-c1790986d39e	ONT_GM12878_R1	hg38_SIRV	chr16	1964627	1962152	-	6	921	42650	220576	ENSG00000140988.15	ENCODEHT000220576	RPS2	ENCODEHT000220576	Known	ISM	Suffix	0.05000000074505806	None	None	None	None
e5fe0784-8013-4107-bff1-7b5ccba680e7	ONT_GM12878_R2	hg38_SIRV	chr13	45341167	45336893	-	6	1100	37262	130311	ENSG00000133112.16	ENST00000530705.5	TPT1	TPT1-212	Known	Known	None	0.44999998807907104	None	None	None	None
420babcd-3b3c-4a20-bd2a-a4aba8d2bcad	ONT_GM12878_R1	hg38_SIRV	chr1	1574592	1541676	-	5	1010	121	480	ENSG00000160075.11	ENST00000291386.3	SSU72	SSU72-201	Known	Known	None	0.15000000596046448	None	None	None	None
3c80e8a6-6ae2-42f0-9309-e114f43233de	ONT_GM12878_R1	hg38_SIRV	chr18	45984418	45983541	-	1	853	48695	221830	ENSG00000152229.18	ENCODEHT000221830	PSTPIP2	ENCODEHT000221830	Known	Genomic	None	0.10000000149011612	None	None	None	None
m54284U_191111_172039/73992981/ccs	PB_GM12878_R2	hg38_SIRV	chr15	34343117	34341726	-	2	481	40802	141237	ENSG00000182117.5	ENST00000328848.5	NOP10	NOP10-201	Known	Known	None	0.30000001192092896	None	None	None	None
296044e3-d5f6-4656-82e7-e068f629adf1	ONT_GM12878_R2	hg38_SIRV	chr13	45337393	45336686	-	1	495	37262	220839	ENSG00000133112.16	ENCODEHT000220839	TPT1	ENCODEHT000220839	Known	Genomic	None	0.44999998807907104	None	None	None	None
dbe05df4-fd1b-4028-accc-e25c130939e9	ONT_GM12878_R1	hg38_SIRV	chr18	45984534	45983541	-	1	955	48695	221830	ENSG00000152229.18	ENCODEHT000221830	PSTPIP2	ENCODEHT000221830	Known	Genomic	None	0.10000000149011612	None	None	None	None
cce1db25-d447-4b30-b23e-5b0e041d3d76	ONT_GM12878_R1	hg38_SIRV	chr2	3575590	3580889	+	6	599	5377	18704	ENSG00000171863.14	ENST00000462576.5	RPS7	RPS7-205	Known	Known	None	0.550000011920929	None	None	None	None
5040b84b-6814-4d0e-b16c-8d19ce6626b7	ONT_GM12878_R2	hg38_SIRV	chr11	809983	812862	+	5	432	30553	104931	ENSG00000177600.8	ENST00000321153.8	RPLP2	RPLP2-201	Known	Known	None	0.25	None	None	None	None
4c8f3d95-5f91-4b98-a075-00555cc2d971	ONT_GM12878_R1	hg38_SIRV	chr16	1964586	1962152	-	6	880	42650	220576	ENSG00000140988.15	ENCODEHT000220576	RPS2	ENCODEHT000220576	Known	ISM	Suffix	0.05000000074505806	None	None	None	None
05e81f7c-b72f-422e-bcfb-53e7b8c62ad0	ONT_GM12878_R2	hg38_SIRV	chr17	4948515	4945665	-	3	779	45209	158896	ENSG00000108518.7	ENST00000225655.5	PFN1	PFN1-201	Known	Known	None	0.30000001192092896	None	None	None	None
68290f8e-9943-48c3-af0e-c855cd0e23d7	ONT_GM12878_R2	hg38_SIRV	chr13	45341079	45336900	-	5	939	37262	220896	ENSG00000133112.16	ENCODEHT000220896	TPT1	ENCODEHT000220896	Known	ISM	Suffix	0.44999998807907104	None	None	None	None
a9c52e75-e26a-4239-9589-f461e091f677	ONT_GM12878_R1	hg38_SIRV	chr18	45997836	45983538	-	7	2362	48695	221836	ENSG00000152229.18	ENCODEHT000221836	PSTPIP2	ENCODEHT000221836	Known	ISM	Suffix	0.10000000149011612	None	None	None	None
m54284U_191111_172039/74383381/ccs	PB_GM12878_R2	hg38_SIRV	chr15	34343129	34341726	-	2	493	40802	141237	ENSG00000182117.5	ENST00000328848.5	NOP10	NOP10-201	Known	Known	None	0.30000001192092896	None	None	None	None
2c243e03-5034-4859-ad58-68cbdd54b2fb	ONT_GM12878_R1	hg38_SIRV	chr1	1574832	1541676	-	5	1244	121	480	ENSG00000160075.11	ENST00000291386.3	SSU72	SSU72-201	Known	Known	None	0.15000000596046448	None	None	None	None
afd6ed3d-7990-402c-8d05-08dc19b693ff	ONT_GM12878_R1	hg38_SIRV	chr2	3575590	3580918	+	6	641	5377	18704	ENSG00000171863.14	ENST00000462576.5	RPS7	RPS7-205	Known	Known	None	0.15000000596046448	None	None	None	None
e3b891ce-d105-4b1a-8411-42aa5229d30f	ONT_GM12878_R2	hg38_SIRV	chr13	45337215	45336686	-	1	307	37262	220839	ENSG00000133112.16	ENCODEHT000220839	TPT1	ENCODEHT000220839	Known	Genomic	None	0.44999998807907104	None	None	None	None
463a212f-d05c-4964-b8cf-6a8c13ad1abd	ONT_GM12878_R2	hg38_SIRV	chr11	809983	812871	+	5	431	30553	104931	ENSG00000177600.8	ENST00000321153.8	RPLP2	RPLP2-201	Known	Known	None	0.30000001192092896	None	None	None	None
cf8a858d-8912-48f9-a4a4-b1f6de4f0f7d	ONT_GM12878_R1	hg38_SIRV	chr16	1964623	1962152	-	6	911	42650	220576	ENSG00000140988.15	ENCODEHT000220576	RPS2	ENCODEHT000220576	Known	ISM	Suffix	0.05000000074505806	None	None	None	None
m54284U_191111_172039/79234763/ccs	PB_GM12878_R2	hg38_SIRV	chr15	34343133	34341726	-	2	497	40802	141237	ENSG00000182117.5	ENST00000328848.5	NOP10	NOP10-201	Known	Known	None	0.30000001192092896	None	None	None	None
f84759c0-f98e-48e7-a2a2-635da9ab2598	ONT_GM12878_R2	hg38_SIRV	chr17	4948519	4945665	-	3	777	45209	158896	ENSG00000108518.7	ENST00000225655.5	PFN1	PFN1-201	Known	Known	None	0.30000001192092896	None	None	None	None
4871eae0-3c2d-4069-9621-c97a26afc31e	ONT_GM12878_R1	hg38_SIRV	chr18	45985314	45983541	-	1	1749	48695	221830	ENSG00000152229.18	ENCODEHT000221830	PSTPIP2	ENCODEHT000221830	Known	Genomic	None	0.10000000149011612	None	None	None	None
m54284U_191111_172039/74514887/ccs	PB_GM12878_R2	hg38_SIRV	chr13	45341246	45336894	-	6	1188	37262	130311	ENSG00000133112.16	ENST00000530705.5	TPT1	TPT1-212	Known	Known	None	0.44999998807907104	None	None	None	None
4086ba80-098c-4a13-9b55-effe877fb26a	ONT_GM12878_R1	hg38_SIRV	chr2	3575590	3580909	+	6	632	5377	18704	ENSG00000171863.14	ENST00000462576.5	RPS7	RPS7-205	Known	Known	None	0.25	None	None	None	None
b8b01cdd-a951-4921-832f-38367cb6464c	ONT_GM12878_R1	hg38_SIRV	chr18	45985219	45983541	-	1	1637	48695	221830	ENSG00000152229.18	ENCODEHT000221830	PSTPIP2	ENCODEHT000221830	Known	Genomic	None	0.10000000149011612	None	None	None	None
deda2a3b-dbea-4eca-9b06-492a44a5a1a2	ONT_GM12878_R1	hg38_SIRV	chr1	1574725	1541676	-	5	1141	121	480	ENSG00000160075.11	ENST00000291386.3	SSU72	SSU72-201	Known	Known	None	0.15000000596046448	None	None	None	None
m54284U_191111_172039/84804198/ccs	PB_GM12878_R2	hg38_SIRV	chr15	34343124	34341726	-	2	488	40802	141237	ENSG00000182117.5	ENST00000328848.5	NOP10	NOP10-201	Known	Known	None	0.30000001192092896	None	None	None	None
870e6dcb-06cb-44db-a04c-b8f9548601b2	ONT_GM12878_R2	hg38_SIRV	chr11	809983	812861	+	5	421	30553	104931	ENSG00000177600.8	ENST00000321153.8	RPLP2	RPLP2-201	Known	Known	None	0.25	None	None	None	None
0e08dfe1-ef31-4c93-aa76-8276349e598f	ONT_GM12878_R1	hg38_SIRV	chr16	1964610	1962152	-	6	904	42650	220576	ENSG00000140988.15	ENCODEHT000220576	RPS2	ENCODEHT000220576	Known	ISM	Suffix	0.05000000074505806	None	None	None	None
682018bd-0727-472f-8830-8c386c3965ae	ONT_GM12878_R1	hg38_SIRV	chr13	45339588	45336894	-	3	704	37262	130315	ENSG00000133112.16	ENST00000484604.5	TPT1	TPT1-206	Known	Known	None	0.44999998807907104	None	None	None	None
0a05a4cf-2d9d-4cb3-8f29-26b84f579026	ONT_GM12878_R1	hg38_SIRV	chr18	45984809	45983541	-	1	1244	48695	221830	ENSG00000152229.18	ENCODEHT000221830	PSTPIP2	ENCODEHT000221830	Known	Genomic	None	0.10000000149011612	None	None	None	None
m54284U_191111_172039/91423538/ccs	PB_GM12878_R2	hg38_SIRV	chr15	34343152	34341726	-	2	516	40802	141237	ENSG00000182117.5	ENST00000328848.5	NOP10	NOP10-201	Known	Known	None	0.30000001192092896	None	None	None	None
c2b96f60-2834-4d2d-909b-9e36cd19fb11	ONT_GM12878_R2	hg38_SIRV	chr17	4948359	4945665	-	3	623	45209	158896	ENSG00000108518.7	ENST00000225655.5	PFN1	PFN1-201	Known	Known	None	0.30000001192092896	None	None	None	None
bc9f16fe-1813-45c2-ae20-3e0bb62a5ff5	ONT_GM12878_R2	hg38_SIRV	chr13	45339533	45336894	-	3	655	37262	130315	ENSG00000133112.16	ENST00000484604.5	TPT1	TPT1-206	Known	Known	None	0.44999998807907104	None	None	None	None
0d0526aa-dd64-4899-b102-1d01fc9423b1	ONT_GM12878_R1	hg38_SIRV	chr2	3575590	3580904	+	6	627	5377	18704	ENSG00000171863.14	ENST00000462576.5	RPS7	RPS7-205	Known	Known	None	0.30000001192092896	None	None	None	None
ef77f30e-a749-482f-a8f5-cbcf83872f2a	ONT_GM12878_R1	hg38_SIRV	chr16	1964628	1962152	-	6	922	42650	220576	ENSG00000140988.15	ENCODEHT000220576	RPS2	ENCODEHT000220576	Known	ISM	Suffix	0.05000000074505806	None	None	None	None
a6638792-878e-4514-ab44-f874335d6d6c	ONT_GM12878_R1	hg38_SIRV	chr18	45985213	45983541	-	1	1663	48695	221830	ENSG00000152229.18	ENCODEHT000221830	PSTPIP2	ENCODEHT000221830	Known	Genomic	None	0.10000000149011612	None	None	None	None
d72f200d-5656-4b15-b96a-34cae41d42ef	ONT_GM12878_R2	hg38_SIRV	chr11	809983	812871	+	5	441	30553	104931	ENSG00000177600.8	ENST00000321153.8	RPLP2	RPLP2-201	Known	Known	None	0.30000001192092896	None	None	None	None
cdb01703-9584-4c58-86ab-89e5855eb975	ONT_GM12878_R1	hg38_SIRV	chr1	1574849	1541676	-	5	1259	121	480	ENSG00000160075.11	ENST00000291386.3	SSU72	SSU72-201	Known	Known	None	0.15000000596046448	None	None	None	None
4f940ecb-ff01-4b72-b486-970a35058bb9	ONT_GM12878_R2	hg38_SIRV	chr13	45337391	45336687	-	1	499	37262	220839	ENSG00000133112.16	ENCODEHT000220839	TPT1	ENCODEHT000220839	Known	Genomic	None	0.44999998807907104	None	None	None	None
m54284U_191111_172039/94437985/ccs	PB_GM12878_R2	hg38_SIRV	chr15	34343134	34341726	-	2	498	40802	141237	ENSG00000182117.5	ENST00000328848.5	NOP10	NOP10-201	Known	Known	None	0.30000001192092896	None	None	None	None
21239fa4-e4d7-45c2-9050-93309759d36e	ONT_GM12878_R2	hg38_SIRV	chr18	45984200	45983541	-	1	635	48695	221830	ENSG00000152229.18	ENCODEHT000221830	PSTPIP2	ENCODEHT000221830	Known	Genomic	None	0.10000000149011612	None	None	None	None
0dfb68ce-be5c-424a-a9c4-7e1bd6b16daa	ONT_GM12878_R1	hg38_SIRV	chr16	1964572	1962152	-	6	866	42650	220576	ENSG00000140988.15	ENCODEHT000220576	RPS2	ENCODEHT000220576	Known	ISM	Suffix	0.05000000074505806	None	None	None	None
9afe4c99-f512-463c-91c3-9ffab7f77d98	ONT_GM12878_R1	hg38_SIRV	chr2	3575590	3580878	+	6	608	5377	18704	ENSG00000171863.14	ENST00000462576.5	RPS7	RPS7-205	Known	Known	None	0.6000000238418579	None	None	None	None
53544a14-bfb4-411c-8764-4ce5fc86feb8	ONT_GM12878_R2	hg38_SIRV	chr18	45984138	45983541	-	1	573	48695	221830	ENSG00000152229.18	ENCODEHT000221830	PSTPIP2	ENCODEHT000221830	Known	Genomic	None	0.10000000149011612	None	None	None	None
3d66a7e7-f627-4f6d-8ec9-4700ae794ab8	ONT_GM12878_R2	hg38_SIRV	chr17	4946762	4945665	-	2	465	45209	158897	ENSG00000108518.7	ENST00000574872.1	PFN1	PFN1-203	Known	Known	None	0.30000001192092896	None	None	None	None
e65a2237-62ab-42f9-b13a-f4969e6a3632	ONT_GM12878_R2	hg38_SIRV	chr11	809983	812866	+	5	432	30553	104931	ENSG00000177600.8	ENST00000321153.8	RPLP2	RPLP2-201	Known	Known	None	0.30000001192092896	None	None	None	None
4e53f5c6-b9ef-4348-91b2-a53b9f61e148	ONT_GM12878_R2	hg38_SIRV	chr13	45341167	45336894	-	6	1118	37262	130311	ENSG00000133112.16	ENST00000530705.5	TPT1	TPT1-212	Known	Known	None	0.44999998807907104	None	None	None	None
m54284U_191111_172039/95028184/ccs	PB_GM12878_R2	hg38_SIRV	chr15	34343158	34341726	-	2	522	40802	141237	ENSG00000182117.5	ENST00000328848.5	NOP10	NOP10-201	Known	Known	None	0.30000001192092896	None	None	None	None
8ea2c885-cd98-4d45-8e43-828f0213b452	ONT_GM12878_R1	hg38_SIRV	chr1	1574628	1541676	-	5	1046	121	480	ENSG00000160075.11	ENST00000291386.3	SSU72	SSU72-201	Known	Known	None	0.15000000596046448	None	None	None	None
e3ec2a4c-5b70-4c70-ba48-0b6718b137e2	ONT_GM12878_R1	hg38_SIRV	chr16	1964626	1962152	-	6	920	42650	220576	ENSG00000140988.15	ENCODEHT000220576	RPS2	ENCODEHT000220576	Known	ISM	Suffix	0.05000000074505806	None	None	None	None
e11a95bd-1270-4376-917c-7bf12531da26	ONT_GM12878_R2	hg38_SIRV	chr13	45340235	45337096	-	4	801	37262	220850	ENSG00000133112.16	ENCODEHT000220850	TPT1	ENCODEHT000220850	Known	ISM	Suffix	0.44999998807907104	None	None	None	None
65b579c9-7278-45c0-9961-b890c52b39da	ONT_GM12878_R2	hg38_SIRV	chr17	4948522	4945665	-	3	786	45209	158896	ENSG00000108518.7	ENST00000225655.5	PFN1	PFN1-201	Known	Known	None	0.30000001192092896	None	None	None	None
m54284U_191111_172039/96011600/ccs	PB_GM12878_R2	hg38_SIRV	chr15	34343128	34341726	-	2	492	40802	141237	ENSG00000182117.5	ENST00000328848.5	NOP10	NOP10-201	Known	Known	None	0.30000001192092896	None	None	None	None
01b1f980-1c53-4149-b968-9d34c9c3117e	ONT_GM12878_R2	hg38_SIRV	chr11	809983	812828	+	5	398	30553	104931	ENSG00000177600.8	ENST00000321153.8	RPLP2	RPLP2-201	Known	Known	None	0.20000000298023224	None	None	None	None
0e594a5a-0c82-4969-873c-e12e2c6433f3	ONT_GM12878_R1	hg38_SIRV	chr2	3575590	3580889	+	6	612	5377	18704	ENSG00000171863.14	ENST00000462576.5	RPS7	RPS7-205	Known	Known	None	0.550000011920929	None	None	None	None
2a805d92-8272-45ab-aad9-d752eea4a835	ONT_GM12878_R2	hg38_SIRV	chr18	45984014	45983541	-	1	449	48695	221830	ENSG00000152229.18	ENCODEHT000221830	PSTPIP2	ENCODEHT000221830	Known	Genomic	None	0.10000000149011612	None	None	None	None
93c00ad1-04b7-45cb-bdd3-8f772fa0d699	ONT_GM12878_R1	hg38_SIRV	chr13	45341166	45336895	-	6	1107	37262	130311	ENSG00000133112.16	ENST00000530705.5	TPT1	TPT1-212	Known	Known	None	0.5	None	None	None	None
30ee34fd-ac67-4d29-a496-ae28e2d7a2e8	ONT_GM12878_R2	hg38_SIRV	chr18	45984317	45983541	-	1	752	48695	221830	ENSG00000152229.18	ENCODEHT000221830	PSTPIP2	ENCODEHT000221830	Known	Genomic	None	0.10000000149011612	None	None	None	None
c847000f-c0d3-4128-a3ac-a4faf540b7c7	ONT_GM12878_R1	hg38_SIRV	chr16	1962596	1962111	-	2	312	42650	220579	ENSG00000140988.15	ENCODEHT000220579	RPS2	ENCODEHT000220579	Known	ISM	Suffix	0.05000000074505806	None	None	None	None
m54284U_191111_172039/100730399/ccs	PB_GM12878_R2	hg38_SIRV	chr15	34343124	34341726	-	2	488	40802	141237	ENSG00000182117.5	ENST00000328848.5	NOP10	NOP10-201	Known	Known	None	0.30000001192092896	None	None	None	None
82a05b10-9be3-4342-817c-29c5240f1596	ONT_GM12878_R1	hg38_SIRV	chr1	1574529	1541676	-	5	947	121	480	ENSG00000160075.11	ENST00000291386.3	SSU72	SSU72-201	Known	Known	None	0.15000000596046448	None	None	None	None
2b464550-f583-446b-8a33-82471aa2ca19	ONT_GM12878_R1	hg38_SIRV	chr13	45337378	45336688	-	1	478	37262	220839	ENSG00000133112.16	ENCODEHT000220839	TPT1	ENCODEHT000220839	Known	Genomic	None	0.5	None	None	None	None
d1d04c78-66b5-4911-90a0-7f98cd45fa71	ONT_GM12878_R2	hg38_SIRV	chr17	4948517	4945665	-	3	774	45209	158896	ENSG00000108518.7	ENST00000225655.5	PFN1	PFN1-201	Known	Known	None	0.30000001192092896	None	None	None	None
56a48f44-548e-460f-9c35-2422a24a729f	ONT_GM12878_R2	hg38_SIRV	chr18	45983811	45983541	-	1	247	48695	221830	ENSG00000152229.18	ENCODEHT000221830	PSTPIP2	ENCODEHT000221830	Known	Genomic	None	0.10000000149011612	None	None	None	None
6efcd8cf-9674-483e-93c9-abdff5ddcb17	ONT_GM12878_R2	hg38_SIRV	chr11	809983	812860	+	5	430	30553	104931	ENSG00000177600.8	ENST00000321153.8	RPLP2	RPLP2-201	Known	Known	None	0.25	None	None	None	None
0112671c-26fd-419c-a783-c77d92f1c5c6	ONT_GM12878_R1	hg38_SIRV	chr2	3575590	3580891	+	6	605	5377	18704	ENSG00000171863.14	ENST00000462576.5	RPS7	RPS7-205	Known	Known	None	0.6000000238418579	None	None	None	None
m54284U_191111_172039/101254755/ccs	PB_GM12878_R2	hg38_SIRV	chr15	34343132	34341726	-	2	496	40802	141237	ENSG00000182117.5	ENST00000328848.5	NOP10	NOP10-201	Known	Known	None	0.30000001192092896	None	None	None	None
4b47daca-1fbc-4a4b-93d6-177c4f14caaa	ONT_GM12878_R1	hg38_SIRV	chr13	45341166	45336895	-	6	1107	37262	130311	ENSG00000133112.16	ENST00000530705.5	TPT1	TPT1-212	Known	Known	None	0.5	None	None	None	None
5d71656f-8257-4bb3-aa66-13434b970f9a	ONT_GM12878_R1	hg38_SIRV	chr16	1964628	1962067	-	6	926	42650	220589	ENSG00000140988.15	ENCODEHT000220589	RPS2	ENCODEHT000220589	Known	ISM	Prefix	0.05000000074505806	None	None	None	None
3bcd7663-16db-44ad-ad91-16dc98fe7e7e	ONT_GM12878_R2	hg38_SIRV	chr18	45985336	45983541	-	1	1783	48695	221830	ENSG00000152229.18	ENCODEHT000221830	PSTPIP2	ENCODEHT000221830	Known	Genomic	None	0.10000000149011612	None	None	None	None
460b0ab4-a318-4579-9aab-ab28c35771b9	ONT_GM12878_R2	hg38_SIRV	chr11	809983	812811	+	5	372	30553	104931	ENSG00000177600.8	ENST00000321153.8	RPLP2	RPLP2-201	Known	Known	None	0.10000000149011612	None	None	None	None
80bc7d37-7f7a-43e3-8246-b3da7ce07a6b	ONT_GM12878_R2	hg38_SIRV	chr17	4948516	4945665	-	3	780	45209	158896	ENSG00000108518.7	ENST00000225655.5	PFN1	PFN1-201	Known	Known	None	0.30000001192092896	None	None	None	None
e09fb996-9b7a-446d-bc4d-cb469656cdb7	ONT_GM12878_R2	hg38_SIRV	chr18	45983989	45983541	-	1	424	48695	221830	ENSG00000152229.18	ENCODEHT000221830	PSTPIP2	ENCODEHT000221830	Known	Genomic	None	0.10000000149011612	None	None	None	None
d3abbcd5-758c-48d6-a795-020d917006c4	ONT_GM12878_R1	hg38_SIRV	chr2	3575590	3580850	+	6	573	5377	18704	ENSG00000171863.14	ENST00000462576.5	RPS7	RPS7-205	Known	Known	None	0.30000001192092896	None	None	None	None
m54284U_191111_172039/102565009/ccs	PB_GM12878_R2	hg38_SIRV	chr15	34343158	34341726	-	2	522	40802	141237	ENSG00000182117.5	ENST00000328848.5	NOP10	NOP10-201	Known	Known	None	0.30000001192092896	None	None	None	None
8d0e566a-e60e-4f8d-af70-96a83de78667	ONT_GM12878_R1	hg38_SIRV	chr1	1574849	1541676	-	5	1267	121	480	ENSG00000160075.11	ENST00000291386.3	SSU72	SSU72-201	Known	Known	None	0.15000000596046448	None	None	None	None
3540490d-9151-422f-a8ed-4c9faeb5fcd7	ONT_GM12878_R1	hg38_SIRV	chr13	45341167	45336895	-	6	1100	37262	130311	ENSG00000133112.16	ENST00000530705.5	TPT1	TPT1-212	Known	Known	None	0.5	None	None	None	None
91677f9f-b9f9-4f83-8f41-6dedd31a21d9	ONT_GM12878_R1	hg38_SIRV	chr16	1964564	1962152	-	6	858	42650	220576	ENSG00000140988.15	ENCODEHT000220576	RPS2	ENCODEHT000220576	Known	ISM	Suffix	0.05000000074505806	None	None	None	None
m54284U_191111_172039/107217062/ccs	PB_GM12878_R2	hg38_SIRV	chr15	34343157	34341726	-	2	521	40802	141237	ENSG00000182117.5	ENST00000328848.5	NOP10	NOP10-201	Known	Known	None	0.30000001192092896	None	None	None	None
m54284U_191110_105540/25167856/ccs	PB_GM12878_R1	hg38_SIRV	chr18	46072212	45983539	-	15	2949	48695	173028	ENSG00000152229.18	ENST00000409746.5	PSTPIP2	PSTPIP2-201	Known	Known	None	0.10000000149011612	None	None	None	None
6706a86f-dc55-4c2c-985b-cf764044a8a1	ONT_GM12878_R2	hg38_SIRV	chr11	809983	812819	+	5	389	30553	104931	ENSG00000177600.8	ENST00000321153.8	RPLP2	RPLP2-201	Known	Known	None	0.20000000298023224	None	None	None	None
557708a5-790a-4ae3-bfb6-32418625b183	ONT_GM12878_R2	hg38_SIRV	chr17	4948516	4945665	-	3	780	45209	158896	ENSG00000108518.7	ENST00000225655.5	PFN1	PFN1-201	Known	Known	None	0.30000001192092896	None	None	None	None
d8165d03-90b6-425a-91ec-75c4321de43c	ONT_GM12878_R1	hg38_SIRV	chr16	1964627	1962152	-	6	908	42650	220576	ENSG00000140988.15	ENCODEHT000220576	RPS2	ENCODEHT000220576	Known	ISM	Suffix	0.05000000074505806	None	None	None	None
395e9636-6ff8-45ca-a08c-e1953953c00c	ONT_GM12878_R1	hg38_SIRV	chr13	45341161	45336898	-	6	1111	37262	221098	ENSG00000133112.16	ENCODEHT000221098	TPT1	ENCODEHT000221098	Known	NIC	None	0.5	None	None	None	None
de9d24cf-2875-4c5d-a85d-5cfe89900f6c	ONT_GM12878_R1	hg38_SIRV	chr1	1574831	1541676	-	5	1216	121	480	ENSG00000160075.11	ENST00000291386.3	SSU72	SSU72-201	Known	Known	None	0.15000000596046448	None	None	None	None
m54284U_191111_172039/108200630/ccs	PB_GM12878_R2	hg38_SIRV	chr15	34343158	34341726	-	2	522	40802	141237	ENSG00000182117.5	ENST00000328848.5	NOP10	NOP10-201	Known	Known	None	0.30000001192092896	None	None	None	None
fea7d68d-a16a-4e37-ba24-bb6bc5822937	ONT_GM12878_R1	hg38_SIRV	chr2	3575590	3580910	+	6	633	5377	18704	ENSG00000171863.14	ENST00000462576.5	RPS7	RPS7-205	Known	Known	None	0.20000000298023224	None	None	None	None
m54284U_191110_105540/67764966/ccs	PB_GM12878_R1	hg38_SIRV	chr18	46072234	45983537	-	14	2961	48695	221833	ENSG00000152229.18	ENCODEHT000221833	PSTPIP2	ENCODEHT000221833	Known	NIC	None	0.10000000149011612	None	None	None	None
04172a2a-3164-4d22-8ccd-63c52132af7e	ONT_GM12878_R1	hg38_SIRV	chr13	45337252	45336688	-	1	352	37262	220839	ENSG00000133112.16	ENCODEHT000220839	TPT1	ENCODEHT000220839	Known	Genomic	None	0.5	None	None	None	None
648a72ee-36d3-44c9-82be-7f7561d5a83f	ONT_GM12878_R2	hg38_SIRV	chr11	810004	812891	+	4	291	30553	213272	ENSG00000177600.8	ENCODEHT000213272	RPLP2	ENCODEHT000213272	Known	NIC	None	0.30000001192092896	None	None	None	None
a1c71e30-cb49-4660-9b9a-584004faf589	ONT_GM12878_R1	hg38_SIRV	chr16	1964626	1962152	-	6	920	42650	220576	ENSG00000140988.15	ENCODEHT000220576	RPS2	ENCODEHT000220576	Known	ISM	Suffix	0.05000000074505806	None	None	None	None
68f5561b-e467-48d0-a1be-42cc1a9e1c43	ONT_GM12878_R2	hg38_SIRV	chr17	4948483	4945665	-	3	753	45209	158896	ENSG00000108518.7	ENST00000225655.5	PFN1	PFN1-201	Known	Known	None	0.30000001192092896	None	None	None	None
m54284U_191111_172039/114035538/ccs	PB_GM12878_R2	hg38_SIRV	chr15	34343128	34341726	-	2	492	40802	141237	ENSG00000182117.5	ENST00000328848.5	NOP10	NOP10-201	Known	Known	None	0.30000001192092896	None	None	None	None
m54284U_191110_105540/67961079/ccs	PB_GM12878_R1	hg38_SIRV	chr18	46072230	45983539	-	15	2967	48695	173028	ENSG00000152229.18	ENST00000409746.5	PSTPIP2	PSTPIP2-201	Known	Known	None	0.10000000149011612	None	None	None	None
abce1cdd-3b97-48b3-9904-2d1d53d1e1da	ONT_GM12878_R1	hg38_SIRV	chr1	1574849	1541676	-	5	1265	121	480	ENSG00000160075.11	ENST00000291386.3	SSU72	SSU72-201	Known	Known	None	0.15000000596046448	None	None	None	None
c4543317-3fa9-45df-baea-cd4042408581	ONT_GM12878_R1	hg38_SIRV	chr2	3575590	3580902	+	6	625	5377	18704	ENSG00000171863.14	ENST00000462576.5	RPS7	RPS7-205	Known	Known	None	0.3499999940395355	None	None	None	None
1cd384b6-6c83-4637-bbe1-63edde03b9b8	ONT_GM12878_R1	hg38_SIRV	chr16	1964628	1962152	-	6	922	42650	220576	ENSG00000140988.15	ENCODEHT000220576	RPS2	ENCODEHT000220576	Known	ISM	Suffix	0.05000000074505806	None	None	None	None
bd60dcf2-4dfe-4b79-ab2e-9364069e4045	ONT_GM12878_R2	hg38_SIRV	chr13	45341141	45336895	-	6	1082	37262	130311	ENSG00000133112.16	ENST00000530705.5	TPT1	TPT1-212	Known	Known	None	0.5	None	None	None	None
79f4bc75-ef67-4cfd-be70-c84ee9bc4b3d	ONT_GM12878_R2	hg38_SIRV	chr11	809983	812864	+	5	424	30553	104931	ENSG00000177600.8	ENST00000321153.8	RPLP2	RPLP2-201	Known	Known	None	0.30000001192092896	None	None	None	None
m54284U_191110_105540/112328964/ccs	PB_GM12878_R1	hg38_SIRV	chr18	46072234	45983539	-	15	2971	48695	173028	ENSG00000152229.18	ENST00000409746.5	PSTPIP2	PSTPIP2-201	Known	Known	None	0.10000000149011612	None	None	None	None
05d82e33-acfc-42f5-85d9-b7e0a84c0526	ONT_GM12878_R2	hg38_SIRV	chr17	4948504	4945665	-	3	768	45209	158896	ENSG00000108518.7	ENST00000225655.5	PFN1	PFN1-201	Known	Known	None	0.30000001192092896	None	None	None	None
m54284U_191111_172039/114952376/ccs	PB_GM12878_R2	hg38_SIRV	chr15	34343124	34341726	-	2	488	40802	141237	ENSG00000182117.5	ENST00000328848.5	NOP10	NOP10-201	Known	Known	None	0.30000001192092896	None	None	None	None
a76c13fe-e881-4b68-a878-b8e08c0aebcb	ONT_GM12878_R2	hg38_SIRV	chr13	45337189	45336688	-	1	283	37262	220839	ENSG00000133112.16	ENCODEHT000220839	TPT1	ENCODEHT000220839	Known	Genomic	None	0.5	None	None	None	None
9a44cba4-8b5e-4edb-b842-ba048bebb2dc	ONT_GM12878_R1	hg38_SIRV	chr1	1574827	1541676	-	5	1245	121	480	ENSG00000160075.11	ENST00000291386.3	SSU72	SSU72-201	Known	Known	None	0.15000000596046448	None	None	None	None
41e8dbd8-cad9-45db-b735-f70b8a7eb34f	ONT_GM12878_R1	hg38_SIRV	chr2	3575590	3580908	+	6	631	5377	18704	ENSG00000171863.14	ENST00000462576.5	RPS7	RPS7-205	Known	Known	None	0.20000000298023224	None	None	None	None
b1069f6c-300f-4c0e-a0f7-0c4e1dcd34db	ONT_GM12878_R1	hg38_SIRV	chr16	1963189	1962061	-	4	593	42650	220586	ENSG00000140988.15	ENCODEHT000220586	RPS2	ENCODEHT000220586	Known	ISM	Suffix	0.05000000074505806	None	None	None	None
m54284U_191110_105540/135398508/ccs	PB_GM12878_R1	hg38_SIRV	chr18	46072256	45983539	-	15	2993	48695	173028	ENSG00000152229.18	ENST00000409746.5	PSTPIP2	PSTPIP2-201	Known	Known	None	0.10000000149011612	None	None	None	None
m54284U_191111_172039/117768675/ccs	PB_GM12878_R2	hg38_SIRV	chr15	34343149	34341726	-	2	513	40802	141237	ENSG00000182117.5	ENST00000328848.5	NOP10	NOP10-201	Known	Known	None	0.30000001192092896	None	None	None	None
eafa6d95-dbce-47c5-aeb2-a8831a19f95e	ONT_GM12878_R2	hg38_SIRV	chr13	45341166	45336895	-	6	1107	37262	130311	ENSG00000133112.16	ENST00000530705.5	TPT1	TPT1-212	Known	Known	None	0.5	None	None	None	None
95b1b816-3de5-4074-a1d9-e3a75be53c2b	ONT_GM12878_R2	hg38_SIRV	chr11	810012	812885	+	5	431	30553	213249	ENSG00000177600.8	ENCODEHT000213249	RPLP2	ENCODEHT000213249	Known	NIC	None	0.30000001192092896	None	None	None	None
4d6573ce-32d1-45cf-843d-d3b9bf26b896	ONT_GM12878_R2	hg38_SIRV	chr17	4948519	4945665	-	3	783	45209	158896	ENSG00000108518.7	ENST00000225655.5	PFN1	PFN1-201	Known	Known	None	0.30000001192092896	None	None	None	None
m54284U_191110_105540/172622683/ccs	PB_GM12878_R1	hg38_SIRV	chr18	46072248	45983539	-	15	2985	48695	173028	ENSG00000152229.18	ENST00000409746.5	PSTPIP2	PSTPIP2-201	Known	Known	None	0.10000000149011612	None	None	None	None
47e34dee-a58c-4e7e-8d60-fcad2aad7159	ONT_GM12878_R1	hg38_SIRV	chr16	1964627	1962152	-	6	921	42650	220576	ENSG00000140988.15	ENCODEHT000220576	RPS2	ENCODEHT000220576	Known	ISM	Suffix	0.05000000074505806	None	None	None	None
m54284U_191111_172039/120523301/ccs	PB_GM12878_R2	hg38_SIRV	chr15	34343153	34341726	-	2	517	40802	141237	ENSG00000182117.5	ENST00000328848.5	NOP10	NOP10-201	Known	Known	None	0.30000001192092896	None	None	None	None
45d38a4b-9d28-42ea-957d-1673f22ce5e4	ONT_GM12878_R2	hg38_SIRV	chr13	45341167	45336895	-	6	1108	37262	130311	ENSG00000133112.16	ENST00000530705.5	TPT1	TPT1-212	Known	Known	None	0.5	None	None	None	None
9e6f6b57-685d-4dc1-8833-4c7b4fbe0fa9	ONT_GM12878_R1	hg38_SIRV	chr1	1574629	1541676	-	5	1047	121	480	ENSG00000160075.11	ENST00000291386.3	SSU72	SSU72-201	Known	Known	None	0.15000000596046448	None	None	None	None
16267607-762d-400e-a722-dd7461074dc0	ONT_GM12878_R1	hg38_SIRV	chr2	3575590	3580919	+	6	642	5377	18704	ENSG00000171863.14	ENST00000462576.5	RPS7	RPS7-205	Known	Known	None	0.10000000149011612	None	None	None	None
d5a68836-5369-47fb-bc71-f3ff4d7cd55a	ONT_GM12878_R2	hg38_SIRV	chr11	809983	812861	+	5	431	30553	104931	ENSG00000177600.8	ENST00000321153.8	RPLP2	RPLP2-201	Known	Known	None	0.25	None	None	None	None
024a0003-7bb1-45ba-95c0-53993920ec21	ONT_GM12878_R1	hg38_SIRV	chr1	1541850	1541678	-	1	328	121	221588	ENSG00000160075.11	ENCODEHT000221588	SSU72	ENCODEHT000221588	Known	Genomic	None	0.15000000596046448	None	None	None	None
m54284U_191111_172039/34867595/ccs	PB_GM12878_R2	hg38_SIRV	chr18	46072258	45983539	-	15	2995	48695	173028	ENSG00000152229.18	ENST00000409746.5	PSTPIP2	PSTPIP2-201	Known	Known	None	0.10000000149011612	None	None	None	None
6aa6b29a-c97e-4560-9843-0b08fc399a21	ONT_GM12878_R2	hg38_SIRV	chr17	4948514	4945665	-	3	778	45209	158896	ENSG00000108518.7	ENST00000225655.5	PFN1	PFN1-201	Known	Known	None	0.30000001192092896	None	None	None	None
f301a0fd-8784-4d7b-b2ad-c027506c08bc	ONT_GM12878_R1	hg38_SIRV	chr16	1964624	1962152	-	6	918	42650	220576	ENSG00000140988.15	ENCODEHT000220576	RPS2	ENCODEHT000220576	Known	ISM	Suffix	0.05000000074505806	None	None	None	None
m54284U_191110_105540/97846042/ccs	PB_GM12878_R1	hg38_SIRV	chr13	45341182	45336896	-	6	1122	37262	130311	ENSG00000133112.16	ENST00000530705.5	TPT1	TPT1-212	Known	Known	None	0.550000011920929	None	None	None	None
m54284U_191111_172039/121506443/ccs	PB_GM12878_R2	hg38_SIRV	chr15	34343136	34341726	-	2	500	40802	141237	ENSG00000182117.5	ENST00000328848.5	NOP10	NOP10-201	Known	Known	None	0.30000001192092896	None	None	None	None
b814df41-47d0-40af-832f-c9c36bdf174a	ONT_GM12878_R2	hg38_SIRV	chr11	809983	812861	+	5	431	30553	104931	ENSG00000177600.8	ENST00000321153.8	RPLP2	RPLP2-201	Known	Known	None	0.25	None	None	None	None
cbf07fdc-09c1-4aa3-971f-020940d153d5	ONT_GM12878_R1	hg38_SIRV	chr2	3575590	3580916	+	6	639	5377	18704	ENSG00000171863.14	ENST00000462576.5	RPS7	RPS7-205	Known	Known	None	0.15000000596046448	None	None	None	None
m54284U_191111_172039/42272598/ccs	PB_GM12878_R2	hg38_SIRV	chr18	46072285	45983539	-	15	3022	48695	173028	ENSG00000152229.18	ENST00000409746.5	PSTPIP2	PSTPIP2-201	Known	Known	None	0.10000000149011612	None	None	None	None
m54284U_191110_105540/100926251/ccs	PB_GM12878_R1	hg38_SIRV	chr13	45341223	45336896	-	6	1163	37262	130311	ENSG00000133112.16	ENST00000530705.5	TPT1	TPT1-212	Known	Known	None	0.550000011920929	None	None	None	None
35955b4b-7cfa-4eb8-b97e-13ef060f2119	ONT_GM12878_R1	hg38_SIRV	chr16	1964628	1962152	-	6	922	42650	220576	ENSG00000140988.15	ENCODEHT000220576	RPS2	ENCODEHT000220576	Known	ISM	Suffix	0.05000000074505806	None	None	None	None
afb95d48-d67c-4491-ac87-66329b9ec333	ONT_GM12878_R2	hg38_SIRV	chr17	4948519	4945665	-	3	783	45209	158896	ENSG00000108518.7	ENST00000225655.5	PFN1	PFN1-201	Known	Known	None	0.30000001192092896	None	None	None	None
m54284U_191111_172039/125241937/ccs	PB_GM12878_R2	hg38_SIRV	chr15	34343126	34341726	-	2	490	40802	141237	ENSG00000182117.5	ENST00000328848.5	NOP10	NOP10-201	Known	Known	None	0.30000001192092896	None	None	None	None
m54284U_191111_172039/48105819/ccs	PB_GM12878_R2	hg38_SIRV	chr18	46072258	45983539	-	15	2995	48695	173028	ENSG00000152229.18	ENST00000409746.5	PSTPIP2	PSTPIP2-201	Known	Known	None	0.10000000149011612	None	None	None	None
fcd2facd-1cdb-47ad-a283-4af59e881146	ONT_GM12878_R2	hg38_SIRV	chr11	809983	812861	+	5	421	30553	104931	ENSG00000177600.8	ENST00000321153.8	RPLP2	RPLP2-201	Known	Known	None	0.25	None	None	None	None
c48338e0-13c4-4183-869a-0815b7d50f04	ONT_GM12878_R1	hg38_SIRV	chr1	1574771	1541676	-	5	1193	121	480	ENSG00000160075.11	ENST00000291386.3	SSU72	SSU72-201	Known	Known	None	0.15000000596046448	None	None	None	None
bf5fb908-1014-4400-bfdc-d0671a05cf6a	ONT_GM12878_R1	hg38_SIRV	chr2	3575590	3580917	+	6	630	5377	18704	ENSG00000171863.14	ENST00000462576.5	RPS7	RPS7-205	Known	Known	None	0.15000000596046448	None	None	None	None
m54284U_191110_105540/122685581/ccs	PB_GM12878_R1	hg38_SIRV	chr13	45341101	45336896	-	6	1041	37262	130311	ENSG00000133112.16	ENST00000530705.5	TPT1	TPT1-212	Known	Known	None	0.550000011920929	None	None	None	None
m54284U_191111_172039/52627601/ccs	PB_GM12878_R2	hg38_SIRV	chr18	46072258	45983539	-	15	2995	48695	173028	ENSG00000152229.18	ENST00000409746.5	PSTPIP2	PSTPIP2-201	Known	Known	None	0.10000000149011612	None	None	None	None
53070a74-1bc2-4070-bb04-4f599454f816	ONT_GM12878_R1	hg38_SIRV	chr16	1964626	1962152	-	6	920	42650	220576	ENSG00000140988.15	ENCODEHT000220576	RPS2	ENCODEHT000220576	Known	ISM	Suffix	0.05000000074505806	None	None	None	None
m54284U_191111_172039/128712839/ccs	PB_GM12878_R2	hg38_SIRV	chr15	34343117	34341726	-	2	481	40802	141237	ENSG00000182117.5	ENST00000328848.5	NOP10	NOP10-201	Known	Known	None	0.30000001192092896	None	None	None	None
m54284U_191110_105540/139725602/ccs	PB_GM12878_R1	hg38_SIRV	chr13	45341182	45336896	-	6	1122	37262	130311	ENSG00000133112.16	ENST00000530705.5	TPT1	TPT1-212	Known	Known	None	0.550000011920929	None	None	None	None
58abec21-22fe-4e81-afeb-33e9009a4d43	ONT_GM12878_R2	hg38_SIRV	chr11	809983	812815	+	5	378	30553	104931	ENSG00000177600.8	ENST00000321153.8	RPLP2	RPLP2-201	Known	Known	None	0.15000000596046448	None	None	None	None
54d93434-8e59-42ab-b5da-117cc72fac18	ONT_GM12878_R2	hg38_SIRV	chr17	4948492	4945665	-	3	762	45209	158896	ENSG00000108518.7	ENST00000225655.5	PFN1	PFN1-201	Known	Known	None	0.30000001192092896	None	None	None	None
m54284U_191111_172039/57607832/ccs	PB_GM12878_R2	hg38_SIRV	chr18	46072252	45983539	-	15	2989	48695	173028	ENSG00000152229.18	ENST00000409746.5	PSTPIP2	PSTPIP2-201	Known	Known	None	0.10000000149011612	None	None	None	None
9e8661b9-934f-49d8-a840-124b00793f99	ONT_GM12878_R1	hg38_SIRV	chr16	1964628	1962152	-	6	922	42650	220576	ENSG00000140988.15	ENCODEHT000220576	RPS2	ENCODEHT000220576	Known	ISM	Suffix	0.05000000074505806	None	None	None	None
m54284U_191111_172039/38340215/ccs	PB_GM12878_R2	hg38_SIRV	chr13	45341183	45336896	-	6	1123	37262	130311	ENSG00000133112.16	ENST00000530705.5	TPT1	TPT1-212	Known	Known	None	0.550000011920929	None	None	None	None
m54284U_191111_172039/139527421/ccs	PB_GM12878_R2	hg38_SIRV	chr15	34343128	34341726	-	2	492	40802	141237	ENSG00000182117.5	ENST00000328848.5	NOP10	NOP10-201	Known	Known	None	0.30000001192092896	None	None	None	None
93e41559-7734-4b2b-abd0-91801f05784e	ONT_GM12878_R1	hg38_SIRV	chr1	1574854	1541676	-	5	1270	121	480	ENSG00000160075.11	ENST00000291386.3	SSU72	SSU72-201	Known	Known	None	0.15000000596046448	None	None	None	None
f123bc23-5862-4dd3-88d3-496d3661053c	ONT_GM12878_R1	hg38_SIRV	chr2	3575590	3580904	+	6	627	5377	18704	ENSG00000171863.14	ENST00000462576.5	RPS7	RPS7-205	Known	Known	None	0.30000001192092896	None	None	None	None
3ab1252c-0d34-4f5a-adbc-bfa95d4366be	ONT_GM12878_R2	hg38_SIRV	chr11	809983	812844	+	5	420	30553	104931	ENSG00000177600.8	ENST00000321153.8	RPLP2	RPLP2-201	Known	Known	None	0.30000001192092896	None	None	None	None
m54284U_191111_172039/60162239/ccs	PB_GM12878_R2	hg38_SIRV	chr18	46072282	45983539	-	15	3019	48695	173028	ENSG00000152229.18	ENST00000409746.5	PSTPIP2	PSTPIP2-201	Known	Known	None	0.10000000149011612	None	None	None	None
e111819a-3567-4d19-8f17-9d0205b8f3a8	ONT_GM12878_R2	hg38_SIRV	chr17	4948518	4945665	-	3	782	45209	158896	ENSG00000108518.7	ENST00000225655.5	PFN1	PFN1-201	Known	Known	None	0.30000001192092896	None	None	None	None
5f1bb124-6502-4e43-b9eb-bdb59872d381	ONT_GM12878_R1	hg38_SIRV	chr16	1964628	1962152	-	6	911	42650	220576	ENSG00000140988.15	ENCODEHT000220576	RPS2	ENCODEHT000220576	Known	ISM	Suffix	0.05000000074505806	None	None	None	None
m54284U_191111_172039/92734118/ccs	PB_GM12878_R2	hg38_SIRV	chr13	45341183	45336896	-	6	1123	37262	130311	ENSG00000133112.16	ENST00000530705.5	TPT1	TPT1-212	Known	Known	None	0.550000011920929	None	None	None	None
m54284U_191111_172039/139984924/ccs	PB_GM12878_R2	hg38_SIRV	chr15	34343120	34341726	-	2	484	40802	141237	ENSG00000182117.5	ENST00000328848.5	NOP10	NOP10-201	Known	Known	None	0.30000001192092896	None	None	None	None
m54284U_191111_172039/69664814/ccs	PB_GM12878_R2	hg38_SIRV	chr18	46072256	45983539	-	15	2993	48695	173028	ENSG00000152229.18	ENST00000409746.5	PSTPIP2	PSTPIP2-201	Known	Known	None	0.10000000149011612	None	None	None	None
m54284U_191111_172039/98041872/ccs	PB_GM12878_R2	hg38_SIRV	chr13	45341182	45336896	-	6	1122	37262	130311	ENSG00000133112.16	ENST00000530705.5	TPT1	TPT1-212	Known	Known	None	0.550000011920929	None	None	None	None
78bf6892-0241-49ee-9c82-0c3ce7a6d3e7	ONT_GM12878_R1	hg38_SIRV	chr2	3575590	3580917	+	6	640	5377	18704	ENSG00000171863.14	ENST00000462576.5	RPS7	RPS7-205	Known	Known	None	0.15000000596046448	None	None	None	None
c4281c3d-2819-4894-b342-b00077b46511	ONT_GM12878_R1	hg38_SIRV	chr16	1964622	1962067	-	6	920	42650	220589	ENSG00000140988.15	ENCODEHT000220589	RPS2	ENCODEHT000220589	Known	ISM	Prefix	0.05000000074505806	None	None	None	None
7c17d491-55b6-449b-a835-08ef5026ee82	ONT_GM12878_R2	hg38_SIRV	chr11	809983	812822	+	5	392	30553	104931	ENSG00000177600.8	ENST00000321153.8	RPLP2	RPLP2-201	Known	Known	None	0.20000000298023224	None	None	None	None
db312214-d7f9-4c13-974f-4bb1c3509d92	ONT_GM12878_R1	hg38_SIRV	chr1	1574850	1541676	-	5	1262	121	480	ENSG00000160075.11	ENST00000291386.3	SSU72	SSU72-201	Known	Known	None	0.15000000596046448	None	None	None	None
m54284U_191111_172039/128648336/ccs	PB_GM12878_R2	hg38_SIRV	chr18	46072256	45983539	-	15	2993	48695	173028	ENSG00000152229.18	ENST00000409746.5	PSTPIP2	PSTPIP2-201	Known	Known	None	0.10000000149011612	None	None	None	None
9c869c43-f22d-408c-a25c-c86110ff60ab	ONT_GM12878_R2	hg38_SIRV	chr17	4948516	4945665	-	3	777	45209	158896	ENSG00000108518.7	ENST00000225655.5	PFN1	PFN1-201	Known	Known	None	0.30000001192092896	None	None	None	None
m54284U_191111_172039/144375912/ccs	PB_GM12878_R2	hg38_SIRV	chr15	34343158	34341726	-	2	522	40802	141237	ENSG00000182117.5	ENST00000328848.5	NOP10	NOP10-201	Known	Known	None	0.30000001192092896	None	None	None	None
m54284U_191111_172039/120128647/ccs	PB_GM12878_R2	hg38_SIRV	chr13	45341183	45336896	-	6	1123	37262	130311	ENSG00000133112.16	ENST00000530705.5	TPT1	TPT1-212	Known	Known	None	0.550000011920929	None	None	None	None
1307a83b-8350-47d2-a212-53db7264e645	ONT_GM12878_R1	hg38_SIRV	chr16	1964624	1962152	-	6	918	42650	220576	ENSG00000140988.15	ENCODEHT000220576	RPS2	ENCODEHT000220576	Known	ISM	Suffix	0.05000000074505806	None	None	None	None
3413edee-2468-44fb-9ff8-973624b1244b	ONT_GM12878_R1	hg38_SIRV	chr2	3575590	3580919	+	6	642	5377	18704	ENSG00000171863.14	ENST00000462576.5	RPS7	RPS7-205	Known	Known	None	0.10000000149011612	None	None	None	None
m54284U_191111_172039/136121028/ccs	PB_GM12878_R2	hg38_SIRV	chr18	46072255	45983539	-	15	2992	48695	173028	ENSG00000152229.18	ENST00000409746.5	PSTPIP2	PSTPIP2-201	Known	Known	None	0.10000000149011612	None	None	None	None
m54284U_191110_105540/24379633/ccs	PB_GM12878_R1	hg38_SIRV	chr11	809984	812874	+	5	443	30553	104931	ENSG00000177600.8	ENST00000321153.8	RPLP2	RPLP2-201	Known	Known	None	0.30000001192092896	None	None	None	None
m54284U_191111_172039/151127108/ccs	PB_GM12878_R2	hg38_SIRV	chr15	34343123	34341726	-	2	487	40802	141237	ENSG00000182117.5	ENST00000328848.5	NOP10	NOP10-201	Known	Known	None	0.30000001192092896	None	None	None	None
a929e975-8ab4-4b6d-8a49-6a26b45c4b8c	ONT_GM12878_R1	hg38_SIRV	chr13	45341166	45336896	-	6	1094	37262	130311	ENSG00000133112.16	ENST00000530705.5	TPT1	TPT1-212	Known	Known	None	0.550000011920929	None	None	None	None
60002726-0b34-49a7-ad6b-5f413ca1ef2d	ONT_GM12878_R1	hg38_SIRV	chr16	1964628	1962152	-	6	922	42650	220576	ENSG00000140988.15	ENCODEHT000220576	RPS2	ENCODEHT000220576	Known	ISM	Suffix	0.05000000074505806	None	None	None	None
653099b3-5e3b-481a-80ac-6fd893f2c31c	ONT_GM12878_R2	hg38_SIRV	chr17	4948521	4945665	-	3	785	45209	158896	ENSG00000108518.7	ENST00000225655.5	PFN1	PFN1-201	Known	Known	None	0.30000001192092896	None	None	None	None
m54284U_191111_172039/147917574/ccs	PB_GM12878_R2	hg38_SIRV	chr18	46072258	45983539	-	15	2995	48695	173028	ENSG00000152229.18	ENST00000409746.5	PSTPIP2	PSTPIP2-201	Known	Known	None	0.10000000149011612	None	None	None	None
aa04e378-de8f-4c15-9c04-12daefd084f5	ONT_GM12878_R1	hg38_SIRV	chr13	45337177	45336689	-	1	276	37262	220839	ENSG00000133112.16	ENCODEHT000220839	TPT1	ENCODEHT000220839	Known	Genomic	None	0.550000011920929	None	None	None	None
76eb8831-59b5-415e-82df-40099cbea187	ONT_GM12878_R1	hg38_SIRV	chr2	3575590	3580907	+	6	630	5377	18704	ENSG00000171863.14	ENST00000462576.5	RPS7	RPS7-205	Known	Known	None	0.25	None	None	None	None
026a53b4-e673-42e7-bd7e-aa9449537633	ONT_GM12878_R1	hg38_SIRV	chr1	1564997	1541676	-	4	887	121	221598	ENSG00000160075.11	ENCODEHT000221598	SSU72	ENCODEHT000221598	Known	ISM	Suffix	0.15000000596046448	None	None	None	None
m54284U_191111_172039/155583224/ccs	PB_GM12878_R2	hg38_SIRV	chr15	34343128	34341726	-	2	492	40802	141237	ENSG00000182117.5	ENST00000328848.5	NOP10	NOP10-201	Known	Known	None	0.30000001192092896	None	None	None	None
98948815-6d94-49a8-aade-61940c1d7cc8	ONT_GM12878_R1	hg38_SIRV	chr16	1964624	1962152	-	6	918	42650	220576	ENSG00000140988.15	ENCODEHT000220576	RPS2	ENCODEHT000220576	Known	ISM	Suffix	0.05000000074505806	None	None	None	None
aaeb60b4-377e-4ba0-82ea-778ddd7eb71d	ONT_GM12878_R1	hg38_SIRV	chr13	45337234	45336689	-	1	333	37262	220839	ENSG00000133112.16	ENCODEHT000220839	TPT1	ENCODEHT000220839	Known	Genomic	None	0.550000011920929	None	None	None	None
c386fa3d-f8a5-4ef8-b1f5-d098fa7b1753	ONT_GM12878_R1	hg38_SIRV	chr1	1597473	1541676	-	5	909	121	221837	ENSG00000160075.11	ENCODEHT000221837	SSU72	ENCODEHT000221837	Known	NNC	None	0.15000000596046448	None	None	None	None
m54284U_191111_172039/175440584/ccs	PB_GM12878_R2	hg38_SIRV	chr18	46072256	45983539	-	15	2993	48695	173028	ENSG00000152229.18	ENST00000409746.5	PSTPIP2	PSTPIP2-201	Known	Known	None	0.10000000149011612	None	None	None	None
2dfc30af-13f6-496a-a96c-9247ef15fdc9	ONT_GM12878_R1	hg38_SIRV	chr18	45983859	45983542	-	1	293	48695	221830	ENSG00000152229.18	ENCODEHT000221830	PSTPIP2	ENCODEHT000221830	Known	Genomic	None	0.10000000149011612	None	None	None	None
72c2dda6-214e-456d-9558-8fa2869e59db	ONT_GM12878_R2	hg38_SIRV	chr17	4948511	4945665	-	3	775	45209	158896	ENSG00000108518.7	ENST00000225655.5	PFN1	PFN1-201	Known	Known	None	0.30000001192092896	None	None	None	None
3776e795-9b1d-4ac4-9dd6-19b1da081316	ONT_GM12878_R1	hg38_SIRV	chr13	45340321	45337098	-	4	885	37262	220850	ENSG00000133112.16	ENCODEHT000220850	TPT1	ENCODEHT000220850	Known	ISM	Suffix	0.550000011920929	None	None	None	None
10183d61-8fc2-4887-ae81-c81b2a69d299	ONT_GM12878_R1	hg38_SIRV	chr16	1964628	1962152	-	6	907	42650	220576	ENSG00000140988.15	ENCODEHT000220576	RPS2	ENCODEHT000220576	Known	ISM	Suffix	0.05000000074505806	None	None	None	None
m54284U_191111_172039/162989455/ccs	PB_GM12878_R2	hg38_SIRV	chr15	34343129	34341726	-	2	493	40802	141237	ENSG00000182117.5	ENST00000328848.5	NOP10	NOP10-201	Known	Known	None	0.30000001192092896	None	None	None	None
f4b09e92-1e2e-4326-a52e-68c32f68216e	ONT_GM12878_R1	hg38_SIRV	chr2	3575590	3580888	+	6	611	5377	18704	ENSG00000171863.14	ENST00000462576.5	RPS7	RPS7-205	Known	Known	None	0.6000000238418579	None	None	None	None
m54284U_191110_105540/28248241/ccs	PB_GM12878_R1	hg38_SIRV	chr11	809984	812873	+	5	433	30553	104931	ENSG00000177600.8	ENST00000321153.8	RPLP2	RPLP2-201	Known	Known	None	0.25	None	None	None	None
391a391e-0f8a-4eb2-a822-8c7c60be7924	ONT_GM12878_R1	hg38_SIRV	chr18	45984482	45983542	-	1	916	48695	221830	ENSG00000152229.18	ENCODEHT000221830	PSTPIP2	ENCODEHT000221830	Known	Genomic	None	0.10000000149011612	None	None	None	None
71cf17ff-0c2a-4605-a6a5-1c00a2173597	ONT_GM12878_R2	hg38_SIRV	chr18	45984004	45983542	-	1	438	48695	221830	ENSG00000152229.18	ENCODEHT000221830	PSTPIP2	ENCODEHT000221830	Known	Genomic	None	0.10000000149011612	None	None	None	None
e6a739fd-e460-4a50-91e4-438110f12467	ONT_GM12878_R1	hg38_SIRV	chr13	45341159	45336904	-	6	1093	37262	220871	ENSG00000133112.16	ENCODEHT000220871	TPT1	ENCODEHT000220871	Known	NNC	None	0.550000011920929	None	None	None	None
11ca3b61-c831-4a94-a29d-6808f108ee0e	ONT_GM12878_R2	hg38_SIRV	chr1	1564900	1541676	-	4	784	121	221598	ENSG00000160075.11	ENCODEHT000221598	SSU72	ENCODEHT000221598	Known	ISM	Suffix	0.15000000596046448	None	None	None	None
d17150d7-ba48-4be3-ad03-67e36148333b	ONT_GM12878_R1	hg38_SIRV	chr16	1964628	1962152	-	6	922	42650	220576	ENSG00000140988.15	ENCODEHT000220576	RPS2	ENCODEHT000220576	Known	ISM	Suffix	0.05000000074505806	None	None	None	None
m54284U_191111_172039/164496751/ccs	PB_GM12878_R2	hg38_SIRV	chr15	34343152	34341726	-	2	516	40802	141237	ENSG00000182117.5	ENST00000328848.5	NOP10	NOP10-201	Known	Known	None	0.30000001192092896	None	None	None	None
m54284U_191110_105540/8914921/ccs	PB_GM12878_R1	hg38_SIRV	chr18	45997836	45983538	-	7	2378	48695	221836	ENSG00000152229.18	ENCODEHT000221836	PSTPIP2	ENCODEHT000221836	Known	ISM	Suffix	0.10000000149011612	None	None	None	None
m54284U_191110_105540/48367732/ccs	PB_GM12878_R1	hg38_SIRV	chr11	810013	812889	+	5	424	30553	213249	ENSG00000177600.8	ENCODEHT000213249	RPLP2	ENCODEHT000213249	Known	NIC	None	0.30000001192092896	None	None	None	None
8963cc43-38b1-4a09-9050-cd21febf4c84	ONT_GM12878_R2	hg38_SIRV	chr1	1541831	1541678	-	1	308	121	221588	ENSG00000160075.11	ENCODEHT000221588	SSU72	ENCODEHT000221588	Known	Genomic	None	0.15000000596046448	None	None	None	None
f05d6723-0e7b-481f-b977-e87c72674770	ONT_GM12878_R2	hg38_SIRV	chr17	4946712	4945665	-	2	425	45209	158897	ENSG00000108518.7	ENST00000574872.1	PFN1	PFN1-203	Known	Known	None	0.30000001192092896	None	None	None	None
83a9f600-fe1b-46c2-a650-373576acb868	ONT_GM12878_R2	hg38_SIRV	chr13	45341160	45336896	-	6	1100	37262	130311	ENSG00000133112.16	ENST00000530705.5	TPT1	TPT1-212	Known	Known	None	0.550000011920929	None	None	None	None
e2254570-8bac-4a31-96b4-4a7327010f8d	ONT_GM12878_R1	hg38_SIRV	chr2	3575590	3580907	+	6	630	5377	18704	ENSG00000171863.14	ENST00000462576.5	RPS7	RPS7-205	Known	Known	None	0.25	None	None	None	None
m54284U_191111_172039/165086426/ccs	PB_GM12878_R2	hg38_SIRV	chr15	34343120	34341726	-	2	484	40802	141237	ENSG00000182117.5	ENST00000328848.5	NOP10	NOP10-201	Known	Known	None	0.30000001192092896	None	None	None	None
6bcf8e66-4d19-4e3c-9d76-d09cad50a1e0	ONT_GM12878_R1	hg38_SIRV	chr16	1964624	1962152	-	6	918	42650	220576	ENSG00000140988.15	ENCODEHT000220576	RPS2	ENCODEHT000220576	Known	ISM	Suffix	0.05000000074505806	None	None	None	None
m54284U_191110_105540/26476571/ccs	PB_GM12878_R1	hg38_SIRV	chr18	46072280	45983540	-	15	3016	48695	173028	ENSG00000152229.18	ENST00000409746.5	PSTPIP2	PSTPIP2-201	Known	Known	None	0.10000000149011612	None	None	None	None
deda7622-b8d4-4690-8fd1-1317b6b70e75	ONT_GM12878_R2	hg38_SIRV	chr13	45341168	45336896	-	6	1094	37262	130311	ENSG00000133112.16	ENST00000530705.5	TPT1	TPT1-212	Known	Known	None	0.550000011920929	None	None	None	None
m54284U_191110_105540/125306586/ccs	PB_GM12878_R1	hg38_SIRV	chr11	809984	812871	+	5	431	30553	104931	ENSG00000177600.8	ENST00000321153.8	RPLP2	RPLP2-201	Known	Known	None	0.30000001192092896	None	None	None	None
781fb2ae-d63b-4b2d-843e-452c60c15c49	ONT_GM12878_R2	hg38_SIRV	chr1	1574827	1541676	-	5	1244	121	480	ENSG00000160075.11	ENST00000291386.3	SSU72	SSU72-201	Known	Known	None	0.15000000596046448	None	None	None	None
m54284U_191110_105540/147064231/ccs	PB_GM12878_R1	hg38_SIRV	chr18	46072258	45983540	-	15	2994	48695	173028	ENSG00000152229.18	ENST00000409746.5	PSTPIP2	PSTPIP2-201	Known	Known	None	0.10000000149011612	None	None	None	None
m54284U_191111_172039/166002843/ccs	PB_GM12878_R2	hg38_SIRV	chr15	34343121	34341726	-	2	485	40802	141237	ENSG00000182117.5	ENST00000328848.5	NOP10	NOP10-201	Known	Known	None	0.30000001192092896	None	None	None	None
4b314ef2-f650-43b8-bc46-4b887e46890e	ONT_GM12878_R2	hg38_SIRV	chr17	4948510	4945665	-	3	774	45209	158896	ENSG00000108518.7	ENST00000225655.5	PFN1	PFN1-201	Known	Known	None	0.30000001192092896	None	None	None	None
2c819f66-d760-4351-9b5a-9c82b18c0ec9	ONT_GM12878_R1	hg38_SIRV	chr2	3575590	3580904	+	6	627	5377	18704	ENSG00000171863.14	ENST00000462576.5	RPS7	RPS7-205	Known	Known	None	0.30000001192092896	None	None	None	None
627b625d-b913-458b-8de6-df46fa9c34b8	ONT_GM12878_R1	hg38_SIRV	chr16	1964502	1962152	-	6	796	42650	220576	ENSG00000140988.15	ENCODEHT000220576	RPS2	ENCODEHT000220576	Known	ISM	Suffix	0.05000000074505806	None	None	None	None
m54284U_191110_105540/165086095/ccs	PB_GM12878_R1	hg38_SIRV	chr18	46025409	45983540	-	14	2864	48695	221838	ENSG00000152229.18	ENCODEHT000221838	PSTPIP2	ENCODEHT000221838	Known	NNC	None	0.10000000149011612	None	None	None	None
9c7238fd-adb7-438e-ad39-18cbde6c6a4d	ONT_GM12878_R1	hg38_SIRV	chr13	45341152	45336905	-	6	1090	37262	220871	ENSG00000133112.16	ENCODEHT000220871	TPT1	ENCODEHT000220871	Known	NNC	None	0.5	None	None	None	None
m54284U_191111_172039/167708168/ccs	PB_GM12878_R2	hg38_SIRV	chr15	34343130	34341726	-	2	494	40802	141237	ENSG00000182117.5	ENST00000328848.5	NOP10	NOP10-201	Known	Known	None	0.30000001192092896	None	None	None	None
m54284U_191110_105540/138674386/ccs	PB_GM12878_R1	hg38_SIRV	chr11	809984	812874	+	5	443	30553	104931	ENSG00000177600.8	ENST00000321153.8	RPLP2	RPLP2-201	Known	Known	None	0.30000001192092896	None	None	None	None
c631a0b0-ef0f-45ba-a49b-df0a7d3d38d6	ONT_GM12878_R1	hg38_SIRV	chr16	1964611	1962152	-	6	911	42650	220576	ENSG00000140988.15	ENCODEHT000220576	RPS2	ENCODEHT000220576	Known	ISM	Suffix	0.05000000074505806	None	None	None	None
5f22f932-11fc-49a5-9343-dfd0ec312839	ONT_GM12878_R2	hg38_SIRV	chr17	4948515	4945665	-	3	773	45209	158896	ENSG00000108518.7	ENST00000225655.5	PFN1	PFN1-201	Known	Known	None	0.30000001192092896	None	None	None	None
m54284U_191111_172039/12059791/ccs	PB_GM12878_R2	hg38_SIRV	chr18	46072278	45983540	-	15	3014	48695	173028	ENSG00000152229.18	ENST00000409746.5	PSTPIP2	PSTPIP2-201	Known	Known	None	0.10000000149011612	None	None	None	None
m54284U_191111_172039/169476907/ccs	PB_GM12878_R2	hg38_SIRV	chr15	34343122	34341726	-	2	486	40802	141237	ENSG00000182117.5	ENST00000328848.5	NOP10	NOP10-201	Known	Known	None	0.30000001192092896	None	None	None	None
2d90c671-b774-4f09-a0e1-4e41f60c43af	ONT_GM12878_R1	hg38_SIRV	chr13	45341175	45336905	-	6	1107	37262	220870	ENSG00000133112.16	ENCODEHT000220870	TPT1	ENCODEHT000220870	Known	NNC	None	0.5	None	None	None	None
77833e9c-eba6-4b9b-9147-84b9ba2a3dd6	ONT_GM12878_R2	hg38_SIRV	chr1	1574617	1541676	-	5	1035	121	480	ENSG00000160075.11	ENST00000291386.3	SSU72	SSU72-201	Known	Known	None	0.15000000596046448	None	None	None	None
fd19fc11-fee0-431c-aeae-d9f8e8d484d7	ONT_GM12878_R1	hg38_SIRV	chr2	3575590	3580850	+	6	579	5377	18704	ENSG00000171863.14	ENST00000462576.5	RPS7	RPS7-205	Known	Known	None	0.30000001192092896	None	None	None	None
815d8d38-b4c0-4f16-9bb4-137dd98d6c3c	ONT_GM12878_R1	hg38_SIRV	chr16	1964543	1962067	-	6	841	42650	220589	ENSG00000140988.15	ENCODEHT000220589	RPS2	ENCODEHT000220589	Known	ISM	Prefix	0.05000000074505806	None	None	None	None
m54284U_191111_172039/88344889/ccs	PB_GM12878_R2	hg38_SIRV	chr18	46072282	45983540	-	15	3018	48695	173028	ENSG00000152229.18	ENST00000409746.5	PSTPIP2	PSTPIP2-201	Known	Known	None	0.10000000149011612	None	None	None	None
b7ac00f6-6608-44d6-9a9a-9ab2302521a6	ONT_GM12878_R2	hg38_SIRV	chr13	45337138	45336690	-	1	236	37262	220839	ENSG00000133112.16	ENCODEHT000220839	TPT1	ENCODEHT000220839	Known	Genomic	None	0.5	None	None	None	None
m54284U_191111_172039/11142273/ccs	PB_GM12878_R2	hg38_SIRV	chr11	810013	812892	+	5	428	30553	213249	ENSG00000177600.8	ENCODEHT000213249	RPLP2	ENCODEHT000213249	Known	NIC	None	0.30000001192092896	None	None	None	None
5cb6ed38-cdc8-4759-88f0-5920654326c6	ONT_GM12878_R2	hg38_SIRV	chr17	4948519	4945665	-	3	783	45209	158896	ENSG00000108518.7	ENST00000225655.5	PFN1	PFN1-201	Known	Known	None	0.30000001192092896	None	None	None	None
m54284U_191111_172039/171116930/ccs	PB_GM12878_R2	hg38_SIRV	chr15	34343124	34341726	-	2	488	40802	141237	ENSG00000182117.5	ENST00000328848.5	NOP10	NOP10-201	Known	Known	None	0.30000001192092896	None	None	None	None
67c8147b-12d2-4c09-a580-7c07b9877ea9	ONT_GM12878_R2	hg38_SIRV	chr13	45337262	45336690	-	1	360	37262	220839	ENSG00000133112.16	ENCODEHT000220839	TPT1	ENCODEHT000220839	Known	Genomic	None	0.5	None	None	None	None
m54284U_191111_172039/120457539/ccs	PB_GM12878_R2	hg38_SIRV	chr18	46072216	45983540	-	15	2952	48695	173028	ENSG00000152229.18	ENST00000409746.5	PSTPIP2	PSTPIP2-201	Known	Known	None	0.10000000149011612	None	None	None	None
a07c300c-4667-42bd-bf37-9f0b14ac13d6	ONT_GM12878_R2	hg38_SIRV	chr1	1574850	1541676	-	5	1266	121	480	ENSG00000160075.11	ENST00000291386.3	SSU72	SSU72-201	Known	Known	None	0.15000000596046448	None	None	None	None
3ff36f64-4f93-4a8e-9470-a2c295f08537	ONT_GM12878_R1	hg38_SIRV	chr16	1964620	1962152	-	6	914	42650	220576	ENSG00000140988.15	ENCODEHT000220576	RPS2	ENCODEHT000220576	Known	ISM	Suffix	0.05000000074505806	None	None	None	None
2d3c2746-50d5-467c-95de-556436648e4c	ONT_GM12878_R1	hg38_SIRV	chr2	3575590	3580919	+	6	642	5377	18704	ENSG00000171863.14	ENST00000462576.5	RPS7	RPS7-205	Known	Known	None	0.10000000149011612	None	None	None	None
m54284U_191111_172039/134350797/ccs	PB_GM12878_R2	hg38_SIRV	chr18	46072216	45983540	-	15	2952	48695	173028	ENSG00000152229.18	ENST00000409746.5	PSTPIP2	PSTPIP2-201	Known	Known	None	0.10000000149011612	None	None	None	None
m54284U_191111_172039/174589422/ccs	PB_GM12878_R2	hg38_SIRV	chr15	34343129	34341726	-	2	493	40802	141237	ENSG00000182117.5	ENST00000328848.5	NOP10	NOP10-201	Known	Known	None	0.30000001192092896	None	None	None	None
m54284U_191111_172039/35194536/ccs	PB_GM12878_R2	hg38_SIRV	chr11	809984	812872	+	5	433	30553	104931	ENSG00000177600.8	ENST00000321153.8	RPLP2	RPLP2-201	Known	Known	None	0.25	None	None	None	None
085c6a8b-3f15-452f-9353-abc226760c98	ONT_GM12878_R2	hg38_SIRV	chr17	4948519	4945665	-	3	783	45209	158896	ENSG00000108518.7	ENST00000225655.5	PFN1	PFN1-201	Known	Known	None	0.30000001192092896	None	None	None	None
42ef3a03-a1c3-4a72-9df2-b009639ca77d	ONT_GM12878_R1	hg38_SIRV	chr13	45341166	45336898	-	6	1103	37262	130311	ENSG00000133112.16	ENST00000530705.5	TPT1	TPT1-212	Known	Known	None	0.550000011920929	None	None	None	None
b52f5027-dd24-477f-b1b5-6933823f7755	ONT_GM12878_R1	hg38_SIRV	chr2	3575590	3580917	+	6	640	5377	18704	ENSG00000171863.14	ENST00000462576.5	RPS7	RPS7-205	Known	Known	None	0.15000000596046448	None	None	None	None
m54284U_191111_172039/164758593/ccs	PB_GM12878_R2	hg38_SIRV	chr18	46072252	45983540	-	15	2988	48695	173028	ENSG00000152229.18	ENST00000409746.5	PSTPIP2	PSTPIP2-201	Known	Known	None	0.10000000149011612	None	None	None	None
8b7e3520-baac-463d-bc9e-2259e51365d6	ONT_GM12878_R1	hg38_SIRV	chr13	45337215	45336691	-	1	304	37262	220839	ENSG00000133112.16	ENCODEHT000220839	TPT1	ENCODEHT000220839	Known	Genomic	None	0.550000011920929	None	None	None	None
e60d3076-340c-4f48-b31e-28bc42428d45	ONT_GM12878_R1	hg38_SIRV	chr16	1964628	1962152	-	6	922	42650	220576	ENSG00000140988.15	ENCODEHT000220576	RPS2	ENCODEHT000220576	Known	ISM	Suffix	0.05000000074505806	None	None	None	None
m54284U_191111_172039/174851969/ccs	PB_GM12878_R2	hg38_SIRV	chr15	34343123	34341726	-	2	487	40802	141237	ENSG00000182117.5	ENST00000328848.5	NOP10	NOP10-201	Known	Known	None	0.30000001192092896	None	None	None	None
7c0af75b-db4b-4985-8567-31e711fbcf6b	ONT_GM12878_R2	hg38_SIRV	chr1	1574620	1541676	-	5	1038	121	480	ENSG00000160075.11	ENST00000291386.3	SSU72	SSU72-201	Known	Known	None	0.15000000596046448	None	None	None	None
31175183-3884-41dc-870c-070cde3a213c	ONT_GM12878_R1	hg38_SIRV	chr18	45984170	45983543	-	1	603	48695	221830	ENSG00000152229.18	ENCODEHT000221830	PSTPIP2	ENCODEHT000221830	Known	Genomic	None	0.10000000149011612	None	None	None	None
7083fbde-27b3-4b26-a820-3afbe6b55fd2	ONT_GM12878_R2	hg38_SIRV	chr13	45337142	45336691	-	1	239	37262	220839	ENSG00000133112.16	ENCODEHT000220839	TPT1	ENCODEHT000220839	Known	Genomic	None	0.550000011920929	None	None	None	None
m54284U_191111_172039/61541186/ccs	PB_GM12878_R2	hg38_SIRV	chr11	809984	812876	+	5	445	30553	104931	ENSG00000177600.8	ENST00000321153.8	RPLP2	RPLP2-201	Known	Known	None	0.30000001192092896	None	None	None	None
cb592250-5f1b-4f85-9ecf-149b1b9f0907	ONT_GM12878_R2	hg38_SIRV	chr17	4948521	4945665	-	3	785	45209	158896	ENSG00000108518.7	ENST00000225655.5	PFN1	PFN1-201	Known	Known	None	0.30000001192092896	None	None	None	None
ba870e97-c6fa-4a07-a7cf-323f442f5afe	ONT_GM12878_R2	hg38_SIRV	chr1	1541879	1541678	-	1	358	121	221588	ENSG00000160075.11	ENCODEHT000221588	SSU72	ENCODEHT000221588	Known	Genomic	None	0.15000000596046448	None	None	None	None
6d17f1fc-ccbf-4159-ba35-1e986a87b760	ONT_GM12878_R2	hg38_SIRV	chr18	45984598	45983543	-	1	1025	48695	221830	ENSG00000152229.18	ENCODEHT000221830	PSTPIP2	ENCODEHT000221830	Known	Genomic	None	0.10000000149011612	None	None	None	None
fb11337f-94c6-4cab-8d2f-75de540cf2bf	ONT_GM12878_R1	hg38_SIRV	chr16	1964628	1962152	-	6	922	42650	220576	ENSG00000140988.15	ENCODEHT000220576	RPS2	ENCODEHT000220576	Known	ISM	Suffix	0.05000000074505806	None	None	None	None
m54284U_191111_172039/175638016/ccs	PB_GM12878_R2	hg38_SIRV	chr15	34343124	34341726	-	2	488	40802	141237	ENSG00000182117.5	ENST00000328848.5	NOP10	NOP10-201	Known	Known	None	0.30000001192092896	None	None	None	None
411b35db-f104-479e-b9c6-47295a4078dc	ONT_GM12878_R1	hg38_SIRV	chr2	3575590	3580879	+	6	593	5377	18704	ENSG00000171863.14	ENST00000462576.5	RPS7	RPS7-205	Known	Known	None	0.6499999761581421	None	None	None	None
7366a5e7-4cc1-48f0-9ccc-2ad383b0b313	ONT_GM12878_R2	hg38_SIRV	chr18	45984519	45983543	-	1	942	48695	221830	ENSG00000152229.18	ENCODEHT000221830	PSTPIP2	ENCODEHT000221830	Known	Genomic	None	0.10000000149011612	None	None	None	None
m54284U_191110_105540/61080995/ccs	PB_GM12878_R1	hg38_SIRV	chr13	45341183	45336899	-	6	1114	37262	130311	ENSG00000133112.16	ENST00000530705.5	TPT1	TPT1-212	Known	Known	None	0.550000011920929	None	None	None	None
d600aae7-9fc7-4dee-a5b9-3bef510deeac	ONT_GM12878_R2	hg38_SIRV	chr18	45984549	45983543	-	1	982	48695	221830	ENSG00000152229.18	ENCODEHT000221830	PSTPIP2	ENCODEHT000221830	Known	Genomic	None	0.10000000149011612	None	None	None	None
77bde2f7-0b23-40b5-81dd-faa452a8aff6	ONT_GM12878_R1	hg38_SIRV	chr16	1964589	1962152	-	6	883	42650	220576	ENSG00000140988.15	ENCODEHT000220576	RPS2	ENCODEHT000220576	Known	ISM	Suffix	0.05000000074505806	None	None	None	None
m54284U_191111_172039/176556879/ccs	PB_GM12878_R2	hg38_SIRV	chr15	34343124	34341726	-	2	488	40802	141237	ENSG00000182117.5	ENST00000328848.5	NOP10	NOP10-201	Known	Known	None	0.30000001192092896	None	None	None	None
409fce30-7208-43a9-b95e-3ea44946de0d	ONT_GM12878_R2	hg38_SIRV	chr17	4946683	4945665	-	2	389	45209	158897	ENSG00000108518.7	ENST00000574872.1	PFN1	PFN1-203	Known	Known	None	0.30000001192092896	None	None	None	None
m54284U_191111_172039/135791981/ccs	PB_GM12878_R2	hg38_SIRV	chr11	809984	812876	+	5	445	30553	104931	ENSG00000177600.8	ENST00000321153.8	RPLP2	RPLP2-201	Known	Known	None	0.30000001192092896	None	None	None	None
0840fb05-2848-42c9-88bb-dceeb20bce8a	ONT_GM12878_R1	hg38_SIRV	chr2	3575590	3580909	+	6	632	5377	18704	ENSG00000171863.14	ENST00000462576.5	RPS7	RPS7-205	Known	Known	None	0.25	None	None	None	None
m54284U_191110_105540/101777560/ccs	PB_GM12878_R1	hg38_SIRV	chr13	45341174	45336900	-	6	1110	37262	130311	ENSG00000133112.16	ENST00000530705.5	TPT1	TPT1-212	Known	Known	None	0.6000000238418579	None	None	None	None
de041637-935a-4345-8cc6-7ba2327e76ea	ONT_GM12878_R2	hg38_SIRV	chr1	1574834	1541676	-	5	1241	121	480	ENSG00000160075.11	ENST00000291386.3	SSU72	SSU72-201	Known	Known	None	0.15000000596046448	None	None	None	None
2ce428ae-1fe7-485a-ad01-8a52a2390a6e	ONT_GM12878_R2	hg38_SIRV	chr18	45999528	45983540	-	9	2501	48695	221839	ENSG00000152229.18	ENCODEHT000221839	PSTPIP2	ENCODEHT000221839	Known	ISM	Suffix	0.10000000149011612	None	None	None	None
12491823-506e-4d8a-a3f6-7d7d75d8a37d	ONT_GM12878_R1	hg38_SIRV	chr16	1964624	1962152	-	6	918	42650	220576	ENSG00000140988.15	ENCODEHT000220576	RPS2	ENCODEHT000220576	Known	ISM	Suffix	0.05000000074505806	None	None	None	None
m54284U_191111_172039/177277156/ccs	PB_GM12878_R2	hg38_SIRV	chr15	34343156	34341726	-	2	520	40802	141237	ENSG00000182117.5	ENST00000328848.5	NOP10	NOP10-201	Known	Known	None	0.30000001192092896	None	None	None	None
00a39e9b-7095-496d-8bd2-911d0431fb0f	ONT_GM12878_R1	hg38_SIRV	chr13	45337365	45336693	-	1	460	37262	220839	ENSG00000133112.16	ENCODEHT000220839	TPT1	ENCODEHT000220839	Known	Genomic	None	0.6000000238418579	None	None	None	None
99dc9c53-ed52-4be0-b237-fa893119e228	ONT_GM12878_R2	hg38_SIRV	chr17	4948515	4945665	-	3	779	45209	158896	ENSG00000108518.7	ENST00000225655.5	PFN1	PFN1-201	Known	Known	None	0.30000001192092896	None	None	None	None
m54284U_191111_172039/144377942/ccs	PB_GM12878_R2	hg38_SIRV	chr11	809984	812875	+	5	444	30553	104931	ENSG00000177600.8	ENST00000321153.8	RPLP2	RPLP2-201	Known	Known	None	0.30000001192092896	None	None	None	None
m54284U_191111_172039/126288920/ccs	PB_GM12878_R2	hg38_SIRV	chr18	45985227	45983544	-	1	1659	48695	221830	ENSG00000152229.18	ENCODEHT000221830	PSTPIP2	ENCODEHT000221830	Known	Genomic	None	0.10000000149011612	None	None	None	None
6efe96ff-68c6-4950-b611-be70730445a2	ONT_GM12878_R1	hg38_SIRV	chr16	1964626	1962152	-	6	920	42650	220576	ENSG00000140988.15	ENCODEHT000220576	RPS2	ENCODEHT000220576	Known	ISM	Suffix	0.05000000074505806	None	None	None	None
d8aec8da-0eb4-4f01-aad8-5b592c44e759	ONT_GM12878_R1	hg38_SIRV	chr2	3575590	3580917	+	6	640	5377	18704	ENSG00000171863.14	ENST00000462576.5	RPS7	RPS7-205	Known	Known	None	0.15000000596046448	None	None	None	None
m54284U_191111_172039/178981105/ccs	PB_GM12878_R2	hg38_SIRV	chr15	34343124	34341726	-	2	488	40802	141237	ENSG00000182117.5	ENST00000328848.5	NOP10	NOP10-201	Known	Known	None	0.30000001192092896	None	None	None	None
9edeecdf-170f-4080-87e3-fe334ba146c0	ONT_GM12878_R2	hg38_SIRV	chr1	1574624	1541676	-	5	1042	121	480	ENSG00000160075.11	ENST00000291386.3	SSU72	SSU72-201	Known	Known	None	0.15000000596046448	None	None	None	None
4e43025a-ae17-42f2-8765-c00d5751f02c	ONT_GM12878_R2	hg38_SIRV	chr13	45341117	45336907	-	5	964	37262	220896	ENSG00000133112.16	ENCODEHT000220896	TPT1	ENCODEHT000220896	Known	ISM	Suffix	0.6000000238418579	None	None	None	None
m54284U_191111_172039/168558865/ccs	PB_GM12878_R2	hg38_SIRV	chr18	46072258	45983541	-	15	2993	48695	173028	ENSG00000152229.18	ENST00000409746.5	PSTPIP2	PSTPIP2-201	Known	Known	None	0.10000000149011612	None	None	None	None
fb8531c1-d34d-4486-9b1f-8bb695968f67	ONT_GM12878_R2	hg38_SIRV	chr17	4948516	4945665	-	3	772	45209	158896	ENSG00000108518.7	ENST00000225655.5	PFN1	PFN1-201	Known	Known	None	0.30000001192092896	None	None	None	None
458b59a3-81b9-4855-9241-9af5505ea8c4	ONT_GM12878_R2	hg38_SIRV	chr1	1541852	1541678	-	1	337	121	221588	ENSG00000160075.11	ENCODEHT000221588	SSU72	ENCODEHT000221588	Known	Genomic	None	0.15000000596046448	None	None	None	None
46678bf9-81d9-40c7-b1e4-93a823a27108	ONT_GM12878_R1	hg38_SIRV	chr11	809984	812858	+	5	427	30553	104931	ENSG00000177600.8	ENST00000321153.8	RPLP2	RPLP2-201	Known	Known	None	0.20000000298023224	None	None	None	None
f42b921d-43c2-4654-89e6-3e3968717560	ONT_GM12878_R1	hg38_SIRV	chr16	1964628	1962152	-	6	916	42650	220576	ENSG00000140988.15	ENCODEHT000220576	RPS2	ENCODEHT000220576	Known	ISM	Suffix	0.05000000074505806	None	None	None	None
m54284U_191110_105540/24119845/ccs	PB_GM12878_R1	hg38_SIRV	chr13	45341182	45336901	-	6	1117	37262	130311	ENSG00000133112.16	ENST00000530705.5	TPT1	TPT1-212	Known	Known	None	0.6000000238418579	None	None	None	None
c1cbf5b8-8d38-4cb9-8937-417c39c918e1	ONT_GM12878_R1	hg38_SIRV	chr18	45984179	45983544	-	1	611	48695	221830	ENSG00000152229.18	ENCODEHT000221830	PSTPIP2	ENCODEHT000221830	Known	Genomic	None	0.10000000149011612	None	None	None	None
m54284U_191111_172039/179306925/ccs	PB_GM12878_R2	hg38_SIRV	chr15	34343159	34341726	-	2	523	40802	141237	ENSG00000182117.5	ENST00000328848.5	NOP10	NOP10-201	Known	Known	None	0.30000001192092896	None	None	None	None
0275ec96-9a7e-4645-b66d-c13588ec8fcf	ONT_GM12878_R1	hg38_SIRV	chr2	3575590	3580879	+	6	602	5377	18704	ENSG00000171863.14	ENST00000462576.5	RPS7	RPS7-205	Known	Known	None	0.6499999761581421	None	None	None	None
52c59b39-0bbc-4d61-989c-a1024a5d9b70	ONT_GM12878_R1	hg38_SIRV	chr18	45984109	45983544	-	1	541	48695	221830	ENSG00000152229.18	ENCODEHT000221830	PSTPIP2	ENCODEHT000221830	Known	Genomic	None	0.10000000149011612	None	None	None	None
m54284U_191110_105540/61998937/ccs	PB_GM12878_R1	hg38_SIRV	chr13	45341183	45336901	-	6	1118	37262	130311	ENSG00000133112.16	ENST00000530705.5	TPT1	TPT1-212	Known	Known	None	0.6000000238418579	None	None	None	None
e2d90f10-8f6b-4e4c-9a83-74fbc5506f5a	ONT_GM12878_R2	hg38_SIRV	chr17	4948498	4945665	-	3	762	45209	158896	ENSG00000108518.7	ENST00000225655.5	PFN1	PFN1-201	Known	Known	None	0.30000001192092896	None	None	None	None
f4045954-fa14-4434-bde0-640050601450	ONT_GM12878_R1	hg38_SIRV	chr18	45984301	45983544	-	1	727	48695	221830	ENSG00000152229.18	ENCODEHT000221830	PSTPIP2	ENCODEHT000221830	Known	Genomic	None	0.10000000149011612	None	None	None	None
43145e42-0bbe-4e53-ac01-4e5ccefbf2dc	ONT_GM12878_R2	hg38_SIRV	chr1	1574620	1541676	-	5	1029	121	480	ENSG00000160075.11	ENST00000291386.3	SSU72	SSU72-201	Known	Known	None	0.15000000596046448	None	None	None	None
b5ce2f3b-990c-4926-8412-8642836456d7	ONT_GM12878_R1	hg38_SIRV	chr11	809984	812828	+	5	387	30553	104931	ENSG00000177600.8	ENST00000321153.8	RPLP2	RPLP2-201	Known	Known	None	0.20000000298023224	None	None	None	None
5288c18a-d0ba-43bf-8743-7f4a9566829d	ONT_GM12878_R1	hg38_SIRV	chr15	34343103	34341726	-	2	467	40802	141237	ENSG00000182117.5	ENST00000328848.5	NOP10	NOP10-201	Known	Known	None	0.30000001192092896	None	None	None	None
c41f43e3-6c0c-4be4-bd8b-73b1331d45a0	ONT_GM12878_R1	hg38_SIRV	chr16	1964549	1962152	-	6	843	42650	220576	ENSG00000140988.15	ENCODEHT000220576	RPS2	ENCODEHT000220576	Known	ISM	Suffix	0.05000000074505806	None	None	None	None
cc5f487d-acf0-4f40-b038-065981518d09	ONT_GM12878_R1	hg38_SIRV	chr18	45984183	45983544	-	1	599	48695	221830	ENSG00000152229.18	ENCODEHT000221830	PSTPIP2	ENCODEHT000221830	Known	Genomic	None	0.10000000149011612	None	None	None	None
m54284U_191110_105540/68880512/ccs	PB_GM12878_R1	hg38_SIRV	chr13	45341183	45336901	-	6	1118	37262	130311	ENSG00000133112.16	ENST00000530705.5	TPT1	TPT1-212	Known	Known	None	0.6000000238418579	None	None	None	None
5f608090-7c0a-44a4-b741-f0425b56e5f5	ONT_GM12878_R2	hg38_SIRV	chr18	45984547	45983544	-	1	970	48695	221830	ENSG00000152229.18	ENCODEHT000221830	PSTPIP2	ENCODEHT000221830	Known	Genomic	None	0.10000000149011612	None	None	None	None
8a905958-0aaa-48f8-8dd4-1996e4ba5cfa	ONT_GM12878_R1	hg38_SIRV	chr2	3575590	3580860	+	6	583	5377	18704	ENSG00000171863.14	ENST00000462576.5	RPS7	RPS7-205	Known	Known	None	0.25	None	None	None	None
598554be-5790-4f00-b88f-ef914c4661a2	ONT_GM12878_R1	hg38_SIRV	chr15	34342111	34341728	-	1	385	40802	221584	ENSG00000182117.5	ENCODEHT000221584	NOP10	ENCODEHT000221584	Known	Genomic	None	0.30000001192092896	None	None	None	None
297deead-275f-4cf0-b1fe-3ecee796f59a	ONT_GM12878_R2	hg38_SIRV	chr17	4948519	4945665	-	3	783	45209	158896	ENSG00000108518.7	ENST00000225655.5	PFN1	PFN1-201	Known	Known	None	0.30000001192092896	None	None	None	None
cff1b94e-6af0-40a8-a5ff-fd25fa8972fd	ONT_GM12878_R2	hg38_SIRV	chr18	45984494	45983544	-	1	926	48695	221830	ENSG00000152229.18	ENCODEHT000221830	PSTPIP2	ENCODEHT000221830	Known	Genomic	None	0.10000000149011612	None	None	None	None
m54284U_191110_105540/75368433/ccs	PB_GM12878_R1	hg38_SIRV	chr13	45341183	45336901	-	6	1118	37262	130311	ENSG00000133112.16	ENST00000530705.5	TPT1	TPT1-212	Known	Known	None	0.6000000238418579	None	None	None	None
0a01af31-be3d-4549-8ab1-3506101cc005	ONT_GM12878_R1	hg38_SIRV	chr16	1964625	1962152	-	6	908	42650	220576	ENSG00000140988.15	ENCODEHT000220576	RPS2	ENCODEHT000220576	Known	ISM	Suffix	0.05000000074505806	None	None	None	None
ae8fc029-4247-4f70-a951-3178323e2f83	ONT_GM12878_R1	hg38_SIRV	chr11	810043	812867	+	5	419	30553	213169	ENSG00000177600.8	ENCODEHT000213169	RPLP2	ENCODEHT000213169	Known	NNC	None	0.25	None	None	None	None
58745016-cfc7-4429-a5e6-6a1c2d6fa91a	ONT_GM12878_R2	hg38_SIRV	chr1	1574849	1541676	-	5	1273	121	480	ENSG00000160075.11	ENST00000291386.3	SSU72	SSU72-201	Known	Known	None	0.15000000596046448	None	None	None	None
a59a4a4c-583a-4fc7-adb5-c22ccd43acc0	ONT_GM12878_R2	hg38_SIRV	chr18	45984180	45983545	-	1	611	48695	221830	ENSG00000152229.18	ENCODEHT000221830	PSTPIP2	ENCODEHT000221830	Known	Genomic	None	0.10000000149011612	None	None	None	None
24b8be45-9ac6-4d63-badc-00ce12b6e971	ONT_GM12878_R2	hg38_SIRV	chr1	1541686	1541678	-	1	171	121	221588	ENSG00000160075.11	ENCODEHT000221588	SSU72	ENCODEHT000221588	Known	Genomic	None	0.15000000596046448	None	None	None	None
m54284U_191110_105540/81789011/ccs	PB_GM12878_R1	hg38_SIRV	chr18	46072212	45983544	-	15	2940	48695	221840	ENSG00000152229.18	ENCODEHT000221840	PSTPIP2	ENCODEHT000221840	Known	NNC	None	0.15000000596046448	None	None	None	None
82215fa6-2da1-49f5-a3fc-acda280fbe8d	ONT_GM12878_R1	hg38_SIRV	chr15	34343107	34341726	-	2	419	40802	141237	ENSG00000182117.5	ENST00000328848.5	NOP10	NOP10-201	Known	Known	None	0.30000001192092896	None	None	None	None
m54284U_191110_105540/76154752/ccs	PB_GM12878_R1	hg38_SIRV	chr13	45341183	45336901	-	6	1118	37262	130311	ENSG00000133112.16	ENST00000530705.5	TPT1	TPT1-212	Known	Known	None	0.6000000238418579	None	None	None	None
921a4650-08a2-470f-9782-b8f1d8ea8e62	ONT_GM12878_R1	hg38_SIRV	chr2	3575590	3580879	+	6	602	5377	18704	ENSG00000171863.14	ENST00000462576.5	RPS7	RPS7-205	Known	Known	None	0.6499999761581421	None	None	None	None
ac0cc615-6ba7-4408-9f4b-c7dab219276d	ONT_GM12878_R2	hg38_SIRV	chr17	4946717	4945665	-	2	423	45209	158897	ENSG00000108518.7	ENST00000574872.1	PFN1	PFN1-203	Known	Known	None	0.30000001192092896	None	None	None	None
f4103be7-b309-40dd-8156-bb95c02ac38a	ONT_GM12878_R1	hg38_SIRV	chr16	1964628	1962062	-	6	915	42650	221144	ENSG00000140988.15	ENCODEHT000221144	RPS2	ENCODEHT000221144	Known	NIC	None	0.05000000074505806	None	None	None	None
ded5eb88-dd1e-49ba-bd7d-596d023f6349	ONT_GM12878_R1	hg38_SIRV	chr11	809984	812871	+	5	431	30553	104931	ENSG00000177600.8	ENST00000321153.8	RPLP2	RPLP2-201	Known	Known	None	0.30000001192092896	None	None	None	None
m54284U_191110_105540/84740783/ccs	PB_GM12878_R1	hg38_SIRV	chr13	45341183	45336901	-	6	1118	37262	130311	ENSG00000133112.16	ENST00000530705.5	TPT1	TPT1-212	Known	Known	None	0.6000000238418579	None	None	None	None
m54284U_191110_105540/153420505/ccs	PB_GM12878_R1	hg38_SIRV	chr18	46072258	45983544	-	15	2962	48695	173028	ENSG00000152229.18	ENST00000409746.5	PSTPIP2	PSTPIP2-201	Known	Known	None	0.15000000596046448	None	None	None	None
22795dc8-4c36-4d11-bade-818abb732871	ONT_GM12878_R2	hg38_SIRV	chr15	34343147	34341726	-	2	517	40802	141237	ENSG00000182117.5	ENST00000328848.5	NOP10	NOP10-201	Known	Known	None	0.30000001192092896	None	None	None	None
8b68d91a-b52e-428b-b6b2-a2e5eac1760f	ONT_GM12878_R1	hg38_SIRV	chr2	3575590	3580892	+	6	615	5377	18704	ENSG00000171863.14	ENST00000462576.5	RPS7	RPS7-205	Known	Known	None	0.550000011920929	None	None	None	None
m54284U_191110_105540/175965378/ccs	PB_GM12878_R1	hg38_SIRV	chr18	45984490	45983547	-	1	919	48695	221830	ENSG00000152229.18	ENCODEHT000221830	PSTPIP2	ENCODEHT000221830	Known	Genomic	None	0.15000000596046448	None	None	None	None
b8e56403-068a-4239-93ed-149502055cf8	ONT_GM12878_R2	hg38_SIRV	chr1	1544961	1541676	-	3	710	121	481	ENSG00000160075.11	ENST00000378726.1	SSU72	SSU72-204	Known	Known	None	0.15000000596046448	None	None	None	None
m54284U_191110_105540/122750736/ccs	PB_GM12878_R1	hg38_SIRV	chr13	45341183	45336901	-	6	1118	37262	130311	ENSG00000133112.16	ENST00000530705.5	TPT1	TPT1-212	Known	Known	None	0.6000000238418579	None	None	None	None
af67ff7a-c22e-4029-ae2d-d0ca514d7776	ONT_GM12878_R2	hg38_SIRV	chr17	4948519	4945665	-	3	777	45209	158896	ENSG00000108518.7	ENST00000225655.5	PFN1	PFN1-201	Known	Known	None	0.30000001192092896	None	None	None	None
58f3577d-2402-4401-9cbe-663bd2db5814	ONT_GM12878_R1	hg38_SIRV	chr16	1962588	1962111	-	2	304	42650	220579	ENSG00000140988.15	ENCODEHT000220579	RPS2	ENCODEHT000220579	Known	ISM	Suffix	0.05000000074505806	None	None	None	None
eff3e51d-06c1-49c8-95e9-0261ab8b1af6	ONT_GM12878_R1	hg38_SIRV	chr11	809984	812839	+	5	400	30553	104931	ENSG00000177600.8	ENST00000321153.8	RPLP2	RPLP2-201	Known	Known	None	0.30000001192092896	None	None	None	None
f9b46f87-2a65-4f49-80d8-d38eb0570434	ONT_GM12878_R2	hg38_SIRV	chr1	1541848	1541678	-	1	333	121	221588	ENSG00000160075.11	ENCODEHT000221588	SSU72	ENCODEHT000221588	Known	Genomic	None	0.15000000596046448	None	None	None	None
m54284U_191110_105540/163908084/ccs	PB_GM12878_R1	hg38_SIRV	chr13	45341183	45336901	-	6	1118	37262	130311	ENSG00000133112.16	ENST00000530705.5	TPT1	TPT1-212	Known	Known	None	0.6000000238418579	None	None	None	None
3562420d-0a3f-468d-9ccd-e632562d8b30	ONT_GM12878_R2	hg38_SIRV	chr15	34343109	34341726	-	2	473	40802	141237	ENSG00000182117.5	ENST00000328848.5	NOP10	NOP10-201	Known	Known	None	0.30000001192092896	None	None	None	None
cfa094b1-6225-4f32-bd5b-f5c3d3ca938a	ONT_GM12878_R1	hg38_SIRV	chr2	3575590	3580906	+	6	629	5377	18704	ENSG00000171863.14	ENST00000462576.5	RPS7	RPS7-205	Known	Known	None	0.25	None	None	None	None
m54284U_191110_105540/143459978/ccs	PB_GM12878_R1	hg38_SIRV	chr18	46072308	45983545	-	15	3039	48695	173028	ENSG00000152229.18	ENST00000409746.5	PSTPIP2	PSTPIP2-201	Known	Known	None	0.20000000298023224	None	None	None	None
0a9ca477-861a-403c-bdc2-88b5315fde7d	ONT_GM12878_R1	hg38_SIRV	chr16	1964541	1962152	-	6	835	42650	220576	ENSG00000140988.15	ENCODEHT000220576	RPS2	ENCODEHT000220576	Known	ISM	Suffix	0.05000000074505806	None	None	None	None
1fefb1ad-5d2d-41b5-b866-aa0eb331a287	ONT_GM12878_R1	hg38_SIRV	chr11	809984	812823	+	5	392	30553	104931	ENSG00000177600.8	ENST00000321153.8	RPLP2	RPLP2-201	Known	Known	None	0.20000000298023224	None	None	None	None
m54284U_191110_105540/165284213/ccs	PB_GM12878_R1	hg38_SIRV	chr13	45341183	45336901	-	6	1118	37262	130311	ENSG00000133112.16	ENST00000530705.5	TPT1	TPT1-212	Known	Known	None	0.6000000238418579	None	None	None	None
7d357eb3-92cb-4f10-810b-286880c61942	ONT_GM12878_R2	hg38_SIRV	chr17	4948361	4945665	-	3	608	45209	158896	ENSG00000108518.7	ENST00000225655.5	PFN1	PFN1-201	Known	Known	None	0.30000001192092896	None	None	None	None
41a0b44e-92fc-46b1-9648-a04e1dc29f1b	ONT_GM12878_R2	hg38_SIRV	chr15	34343065	34341726	-	2	440	40802	141237	ENSG00000182117.5	ENST00000328848.5	NOP10	NOP10-201	Known	Known	None	0.30000001192092896	None	None	None	None
m54284U_191110_105540/149029224/ccs	PB_GM12878_R1	hg38_SIRV	chr18	46072256	45983545	-	15	2987	48695	173028	ENSG00000152229.18	ENST00000409746.5	PSTPIP2	PSTPIP2-201	Known	Known	None	0.20000000298023224	None	None	None	None
010f521c-6efb-4241-99e0-1b08efba0996	ONT_GM12878_R1	hg38_SIRV	chr2	3575590	3580907	+	6	618	5377	18704	ENSG00000171863.14	ENST00000462576.5	RPS7	RPS7-205	Known	Known	None	0.25	None	None	None	None
08d67062-a4e5-4d50-89f0-1443ecdcc01e	ONT_GM12878_R1	hg38_SIRV	chr16	1962656	1962111	-	2	372	42650	220579	ENSG00000140988.15	ENCODEHT000220579	RPS2	ENCODEHT000220579	Known	ISM	Suffix	0.05000000074505806	None	None	None	None
d35bf760-b9aa-463c-9297-eb94800efa97	ONT_GM12878_R2	hg38_SIRV	chr1	1574833	1541676	-	5	1243	121	480	ENSG00000160075.11	ENST00000291386.3	SSU72	SSU72-201	Known	Known	None	0.15000000596046448	None	None	None	None
m54284U_191111_172039/15993227/ccs	PB_GM12878_R2	hg38_SIRV	chr13	45341183	45336901	-	6	1118	37262	130311	ENSG00000133112.16	ENST00000530705.5	TPT1	TPT1-212	Known	Known	None	0.6000000238418579	None	None	None	None
6bdc8a28-562f-43cc-a020-88afae760ec4	ONT_GM12878_R2	hg38_SIRV	chr15	34343102	34341726	-	2	466	40802	141237	ENSG00000182117.5	ENST00000328848.5	NOP10	NOP10-201	Known	Known	None	0.30000001192092896	None	None	None	None
2fed6332-88a1-4733-8b03-efb975516295	ONT_GM12878_R1	hg38_SIRV	chr11	810015	812865	+	5	427	30553	213227	ENSG00000177600.8	ENCODEHT000213227	RPLP2	ENCODEHT000213227	Known	NNC	None	0.25	None	None	None	None
m54284U_191111_172039/96076638/ccs	PB_GM12878_R2	hg38_SIRV	chr18	46072258	45983545	-	15	2989	48695	173028	ENSG00000152229.18	ENST00000409746.5	PSTPIP2	PSTPIP2-201	Known	Known	None	0.20000000298023224	None	None	None	None
38f2fd01-9e54-4b50-89c9-c79a61b8b251	ONT_GM12878_R2	hg38_SIRV	chr1	1541814	1541678	-	1	305	121	221588	ENSG00000160075.11	ENCODEHT000221588	SSU72	ENCODEHT000221588	Known	Genomic	None	0.15000000596046448	None	None	None	None
m54284U_191111_172039/16188859/ccs	PB_GM12878_R2	hg38_SIRV	chr13	45341183	45336901	-	6	1118	37262	130311	ENSG00000133112.16	ENST00000530705.5	TPT1	TPT1-212	Known	Known	None	0.6000000238418579	None	None	None	None
be75ae10-7820-45b3-81a5-e657e9eea746	ONT_GM12878_R2	hg38_SIRV	chr18	45984288	45983549	-	1	715	48695	221830	ENSG00000152229.18	ENCODEHT000221830	PSTPIP2	ENCODEHT000221830	Known	Genomic	None	0.15000000596046448	None	None	None	None
d83b8cd2-2beb-4b42-983c-91a5eac6087b	ONT_GM12878_R1	hg38_SIRV	chr2	3575590	3580917	+	6	640	5377	18704	ENSG00000171863.14	ENST00000462576.5	RPS7	RPS7-205	Known	Known	None	0.15000000596046448	None	None	None	None
32023d70-96c5-44eb-a4d6-50f29c030910	ONT_GM12878_R2	hg38_SIRV	chr1	1541766	1541678	-	1	251	121	221588	ENSG00000160075.11	ENCODEHT000221588	SSU72	ENCODEHT000221588	Known	Genomic	None	0.15000000596046448	None	None	None	None
m54284U_191110_105540/6619834/ccs	PB_GM12878_R1	hg38_SIRV	chr15	34343136	34341727	-	2	499	40802	141237	ENSG00000182117.5	ENST00000328848.5	NOP10	NOP10-201	Known	Known	None	0.30000001192092896	None	None	None	None
648a8bfb-8b32-4a15-9edf-764482929b0f	ONT_GM12878_R1	hg38_SIRV	chr16	1964624	1962152	-	6	912	42650	220576	ENSG00000140988.15	ENCODEHT000220576	RPS2	ENCODEHT000220576	Known	ISM	Suffix	0.05000000074505806	None	None	None	None
b4219414-3554-40cc-92ef-b88ac044330d	ONT_GM12878_R2	hg38_SIRV	chr17	4948547	4945665	-	3	811	45209	158896	ENSG00000108518.7	ENST00000225655.5	PFN1	PFN1-201	Known	Known	None	0.30000001192092896	None	None	None	None
m54284U_191111_172039/18549591/ccs	PB_GM12878_R2	hg38_SIRV	chr13	45341182	45336901	-	6	1117	37262	130311	ENSG00000133112.16	ENST00000530705.5	TPT1	TPT1-212	Known	Known	None	0.6000000238418579	None	None	None	None
5d66147f-9028-447f-8862-dd6dd4b4f6ba	ONT_GM12878_R2	hg38_SIRV	chr18	45985030	45983549	-	1	1457	48695	221830	ENSG00000152229.18	ENCODEHT000221830	PSTPIP2	ENCODEHT000221830	Known	Genomic	None	0.15000000596046448	None	None	None	None
2df9a7f7-442d-46f4-88cb-2a4211785eee	ONT_GM12878_R1	hg38_SIRV	chr11	809984	812860	+	5	419	30553	104931	ENSG00000177600.8	ENST00000321153.8	RPLP2	RPLP2-201	Known	Known	None	0.25	None	None	None	None
m54284U_191110_105540/9961862/ccs	PB_GM12878_R1	hg38_SIRV	chr15	34343124	34341727	-	2	487	40802	141237	ENSG00000182117.5	ENST00000328848.5	NOP10	NOP10-201	Known	Known	None	0.30000001192092896	None	None	None	None
26d4320a-6879-463d-ae32-0fa53ad5a2d2	ONT_GM12878_R2	hg38_SIRV	chr18	45984211	45983549	-	1	632	48695	221830	ENSG00000152229.18	ENCODEHT000221830	PSTPIP2	ENCODEHT000221830	Known	Genomic	None	0.15000000596046448	None	None	None	None
30c594a9-74ee-44f5-8152-7f2ed5a04b05	ONT_GM12878_R1	hg38_SIRV	chr2	3575590	3580870	+	6	593	5377	18704	ENSG00000171863.14	ENST00000462576.5	RPS7	RPS7-205	Known	Known	None	0.5	None	None	None	None
m54284U_191111_172039/18809556/ccs	PB_GM12878_R2	hg38_SIRV	chr13	45341183	45336901	-	6	1118	37262	130311	ENSG00000133112.16	ENST00000530705.5	TPT1	TPT1-212	Known	Known	None	0.6000000238418579	None	None	None	None
574617c6-a862-4c05-8011-ba56d3fc708d	ONT_GM12878_R1	hg38_SIRV	chr16	1964542	1962152	-	6	836	42650	220576	ENSG00000140988.15	ENCODEHT000220576	RPS2	ENCODEHT000220576	Known	ISM	Suffix	0.05000000074505806	None	None	None	None
m54284U_191110_105540/35522656/ccs	PB_GM12878_R1	hg38_SIRV	chr15	34343158	34341727	-	2	521	40802	141237	ENSG00000182117.5	ENST00000328848.5	NOP10	NOP10-201	Known	Known	None	0.30000001192092896	None	None	None	None
07ce396f-7137-4a0e-b92a-859408467fc6	ONT_GM12878_R2	hg38_SIRV	chr18	45983950	45983553	-	1	373	48695	221830	ENSG00000152229.18	ENCODEHT000221830	PSTPIP2	ENCODEHT000221830	Known	Genomic	None	0.15000000596046448	None	None	None	None
a97e202a-e6fe-432f-86a2-b4b1b961c7d6	ONT_GM12878_R2	hg38_SIRV	chr17	4948557	4945665	-	3	821	45209	158896	ENSG00000108518.7	ENST00000225655.5	PFN1	PFN1-201	Known	Known	None	0.30000001192092896	None	None	None	None
076e613d-09cf-496e-8a92-d660b847d2bd	ONT_GM12878_R2	hg38_SIRV	chr1	1574827	1541676	-	5	1243	121	480	ENSG00000160075.11	ENST00000291386.3	SSU72	SSU72-201	Known	Known	None	0.15000000596046448	None	None	None	None
16405835-65ab-4ae8-bc8a-f54468635f71	ONT_GM12878_R1	hg38_SIRV	chr11	809984	812871	+	5	440	30553	104931	ENSG00000177600.8	ENST00000321153.8	RPLP2	RPLP2-201	Known	Known	None	0.30000001192092896	None	None	None	None
m54284U_191111_172039/36244170/ccs	PB_GM12878_R2	hg38_SIRV	chr13	45341175	45336901	-	6	1110	37262	130311	ENSG00000133112.16	ENST00000530705.5	TPT1	TPT1-212	Known	Known	None	0.6000000238418579	None	None	None	None
590af509-8f0a-4394-89e1-3b1026446afe	ONT_GM12878_R1	hg38_SIRV	chr18	45984356	45983554	-	1	778	48695	221830	ENSG00000152229.18	ENCODEHT000221830	PSTPIP2	ENCODEHT000221830	Known	Genomic	None	0.15000000596046448	None	None	None	None
76ea7b50-3528-470a-b1e0-52806e566816	ONT_GM12878_R1	hg38_SIRV	chr2	3575590	3580919	+	6	642	5377	18704	ENSG00000171863.14	ENST00000462576.5	RPS7	RPS7-205	Known	Known	None	0.10000000149011612	None	None	None	None
m54284U_191110_105540/144442779/ccs	PB_GM12878_R1	hg38_SIRV	chr15	34343149	34341727	-	2	512	40802	141237	ENSG00000182117.5	ENST00000328848.5	NOP10	NOP10-201	Known	Known	None	0.30000001192092896	None	None	None	None
37efc9ec-9ca8-4df2-8d5e-b51b8cefa471	ONT_GM12878_R2	hg38_SIRV	chr18	45983979	45983554	-	1	407	48695	221830	ENSG00000152229.18	ENCODEHT000221830	PSTPIP2	ENCODEHT000221830	Known	Genomic	None	0.15000000596046448	None	None	None	None
fd91f61e-5a8b-4823-97ba-5c371caa5bf9	ONT_GM12878_R1	hg38_SIRV	chr16	1964620	1962152	-	6	914	42650	220576	ENSG00000140988.15	ENCODEHT000220576	RPS2	ENCODEHT000220576	Known	ISM	Suffix	0.05000000074505806	None	None	None	None
m54284U_191111_172039/53610722/ccs	PB_GM12878_R2	hg38_SIRV	chr13	45341183	45336901	-	6	1118	37262	130311	ENSG00000133112.16	ENST00000530705.5	TPT1	TPT1-212	Known	Known	None	0.6000000238418579	None	None	None	None
952f0958-be3b-4c60-817d-c3103664f752	ONT_GM12878_R2	hg38_SIRV	chr18	45984272	45983554	-	1	694	48695	221830	ENSG00000152229.18	ENCODEHT000221830	PSTPIP2	ENCODEHT000221830	Known	Genomic	None	0.15000000596046448	None	None	None	None
m54284U_191111_172039/8848908/ccs	PB_GM12878_R2	hg38_SIRV	chr15	34343152	34341727	-	2	515	40802	141237	ENSG00000182117.5	ENST00000328848.5	NOP10	NOP10-201	Known	Known	None	0.30000001192092896	None	None	None	None
a52e51c7-44d8-4949-91ff-9c3872293f23	ONT_GM12878_R2	hg38_SIRV	chr17	4948356	4945665	-	3	620	45209	158896	ENSG00000108518.7	ENST00000225655.5	PFN1	PFN1-201	Known	Known	None	0.30000001192092896	None	None	None	None
695b8d5b-46e2-4e49-b653-d99717d75279	ONT_GM12878_R1	hg38_SIRV	chr2	3575590	3580909	+	6	626	5377	18704	ENSG00000171863.14	ENST00000462576.5	RPS7	RPS7-205	Known	Known	None	0.25	None	None	None	None
099ef929-a357-4526-834f-b4f33f60c710	ONT_GM12878_R1	hg38_SIRV	chr11	809981	812858	+	5	381	30553	214931	ENSG00000177600.8	ENCODEHT000214931	RPLP2	ENCODEHT000214931	Known	NIC	None	0.20000000298023224	None	None	None	None
b7bc937c-64e5-4e67-8121-2690d71566b9	ONT_GM12878_R1	hg38_SIRV	chr18	45985252	45983563	-	1	1665	48695	221830	ENSG00000152229.18	ENCODEHT000221830	PSTPIP2	ENCODEHT000221830	Known	Genomic	None	0.30000001192092896	None	None	None	None
26ae8f1d-4e55-43ff-a784-782d80f6c525	ONT_GM12878_R2	hg38_SIRV	chr1	1574620	1541676	-	5	1038	121	480	ENSG00000160075.11	ENST00000291386.3	SSU72	SSU72-201	Known	Known	None	0.15000000596046448	None	None	None	None
m54284U_191111_172039/58066946/ccs	PB_GM12878_R2	hg38_SIRV	chr13	45341182	45336901	-	6	1117	37262	130311	ENSG00000133112.16	ENST00000530705.5	TPT1	TPT1-212	Known	Known	None	0.6000000238418579	None	None	None	None
ecede5eb-1936-414d-a416-123133a9b66b	ONT_GM12878_R1	hg38_SIRV	chr16	1964626	1962152	-	6	920	42650	220576	ENSG00000140988.15	ENCODEHT000220576	RPS2	ENCODEHT000220576	Known	ISM	Suffix	0.05000000074505806	None	None	None	None
d5a1f2be-6313-4b7a-80f6-b86471ec1cf9	ONT_GM12878_R2	hg38_SIRV	chr18	45984217	45983565	-	1	628	48695	221830	ENSG00000152229.18	ENCODEHT000221830	PSTPIP2	ENCODEHT000221830	Known	Genomic	None	0.4000000059604645	None	None	None	None
m54284U_191111_172039/49742538/ccs	PB_GM12878_R2	hg38_SIRV	chr15	34343146	34341727	-	2	509	40802	141237	ENSG00000182117.5	ENST00000328848.5	NOP10	NOP10-201	Known	Known	None	0.30000001192092896	None	None	None	None
d446342e-0e18-49f3-afab-234ea8b6803c	ONT_GM12878_R1	hg38_SIRV	chr18	45984174	45983715	-	1	435	48695	221830	ENSG00000152229.18	ENCODEHT000221830	PSTPIP2	ENCODEHT000221830	Known	Genomic	None	0.3499999940395355	None	None	None	None
m54284U_191111_172039/61803350/ccs	PB_GM12878_R2	hg38_SIRV	chr13	45341121	45336901	-	6	1056	37262	130311	ENSG00000133112.16	ENST00000530705.5	TPT1	TPT1-212	Known	Known	None	0.6000000238418579	None	None	None	None
615d2c4f-b62b-45c4-91f4-846cb85fec87	ONT_GM12878_R2	hg38_SIRV	chr17	4948512	4945665	-	3	776	45209	158896	ENSG00000108518.7	ENST00000225655.5	PFN1	PFN1-201	Known	Known	None	0.30000001192092896	None	None	None	None
edab6d5d-521c-4c64-b8f7-ad2bb89c6d32	ONT_GM12878_R1	hg38_SIRV	chr11	809984	812860	+	5	420	30553	104931	ENSG00000177600.8	ENST00000321153.8	RPLP2	RPLP2-201	Known	Known	None	0.25	None	None	None	None
m54284U_191111_172039/54919697/ccs	PB_GM12878_R2	hg38_SIRV	chr15	34343117	34341727	-	2	480	40802	141237	ENSG00000182117.5	ENST00000328848.5	NOP10	NOP10-201	Known	Known	None	0.30000001192092896	None	None	None	None
e825742c-efd4-4daf-9193-f8bf0503afce	ONT_GM12878_R1	hg38_SIRV	chr2	3575590	3580891	+	6	614	5377	18704	ENSG00000171863.14	ENST00000462576.5	RPS7	RPS7-205	Known	Known	None	0.6000000238418579	None	None	None	None
56570e89-b0a4-45bc-ab44-287c155f2171	ONT_GM12878_R2	hg38_SIRV	chr18	45984011	45983725	-	1	262	48695	221830	ENSG00000152229.18	ENCODEHT000221830	PSTPIP2	ENCODEHT000221830	Known	Genomic	None	0.30000001192092896	None	None	None	None
0f620e45-3ffa-47d0-a361-4458a8e96c8a	ONT_GM12878_R1	hg38_SIRV	chr16	1964628	1962152	-	6	911	42650	220576	ENSG00000140988.15	ENCODEHT000220576	RPS2	ENCODEHT000220576	Known	ISM	Suffix	0.05000000074505806	None	None	None	None
990a3cbf-2873-4540-8dd9-4a205fd14526	ONT_GM12878_R2	hg38_SIRV	chr1	1564873	1541676	-	4	743	121	221598	ENSG00000160075.11	ENCODEHT000221598	SSU72	ENCODEHT000221598	Known	ISM	Suffix	0.15000000596046448	None	None	None	None
m54284U_191111_172039/62589407/ccs	PB_GM12878_R2	hg38_SIRV	chr13	45341183	45336901	-	6	1118	37262	130311	ENSG00000133112.16	ENST00000530705.5	TPT1	TPT1-212	Known	Known	None	0.6000000238418579	None	None	None	None
m54284U_191111_172039/61868084/ccs	PB_GM12878_R2	hg38_SIRV	chr15	34343132	34341727	-	2	495	40802	141237	ENSG00000182117.5	ENST00000328848.5	NOP10	NOP10-201	Known	Known	None	0.30000001192092896	None	None	None	None
m54284U_191111_172039/66978209/ccs	PB_GM12878_R2	hg38_SIRV	chr18	46072303	45983778	-	15	2801	48695	173028	ENSG00000152229.18	ENST00000409746.5	PSTPIP2	PSTPIP2-201	Known	Known	None	0.44999998807907104	None	None	None	None
2c4a271d-701a-46ac-b1f9-42886b1a2493	ONT_GM12878_R1	hg38_SIRV	chr2	3575590	3580906	+	6	629	5377	18704	ENSG00000171863.14	ENST00000462576.5	RPS7	RPS7-205	Known	Known	None	0.25	None	None	None	None
079aaae4-128e-4130-a5ad-8a4e1b283cdf	ONT_GM12878_R2	hg38_SIRV	chr17	4948460	4945665	-	3	724	45209	158896	ENSG00000108518.7	ENST00000225655.5	PFN1	PFN1-201	Known	Known	None	0.30000001192092896	None	None	None	None
48e5f4d8-2b86-4752-ad21-7ea68a2e667c	ONT_GM12878_R1	hg38_SIRV	chr11	809984	812844	+	5	405	30553	104931	ENSG00000177600.8	ENST00000321153.8	RPLP2	RPLP2-201	Known	Known	None	0.30000001192092896	None	None	None	None
e62913b2-bb5e-4916-a5c2-04bacdd031d5	ONT_GM12878_R1	hg38_SIRV	chr16	1964628	1962152	-	6	922	42650	220576	ENSG00000140988.15	ENCODEHT000220576	RPS2	ENCODEHT000220576	Known	ISM	Suffix	0.05000000074505806	None	None	None	None
m54284U_191111_172039/64555133/ccs	PB_GM12878_R2	hg38_SIRV	chr13	45341183	45336901	-	6	1118	37262	130311	ENSG00000133112.16	ENST00000530705.5	TPT1	TPT1-212	Known	Known	None	0.6000000238418579	None	None	None	None
2e45e00d-c953-4f5e-beb0-781f8c6667f7	ONT_GM12878_R2	hg38_SIRV	chr1	1544981	1541676	-	3	730	121	481	ENSG00000160075.11	ENST00000378726.1	SSU72	SSU72-204	Known	Known	None	0.15000000596046448	None	None	None	None
m54284U_191111_172039/66848591/ccs	PB_GM12878_R2	hg38_SIRV	chr15	34343124	34341727	-	2	487	40802	141237	ENSG00000182117.5	ENST00000328848.5	NOP10	NOP10-201	Known	Known	None	0.30000001192092896	None	None	None	None
m54284U_191111_172039/65865977/ccs	PB_GM12878_R2	hg38_SIRV	chr13	45338747	45337120	-	2	573	37262	220843	ENSG00000133112.16	ENCODEHT000220843	TPT1	ENCODEHT000220843	Known	ISM	Suffix	0.6000000238418579	None	None	None	None
21abe5a7-2ed6-41bd-a8e3-27844368b42b	ONT_GM12878_R1	hg38_SIRV	chr18	45984661	45983909	-	1	721	48695	221830	ENSG00000152229.18	ENCODEHT000221830	PSTPIP2	ENCODEHT000221830	Known	Genomic	None	0.30000001192092896	None	None	None	None
f696f0b6-46ff-4fe5-a39a-2bf7197b69ce	ONT_GM12878_R1	hg38_SIRV	chr2	3575590	3580909	+	6	632	5377	18704	ENSG00000171863.14	ENST00000462576.5	RPS7	RPS7-205	Known	Known	None	0.25	None	None	None	None
acb822bb-9091-4abd-aa50-ed893c26a95f	ONT_GM12878_R1	hg38_SIRV	chr16	1964496	1962152	-	6	790	42650	220576	ENSG00000140988.15	ENCODEHT000220576	RPS2	ENCODEHT000220576	Known	ISM	Suffix	0.05000000074505806	None	None	None	None
92dc6366-dd7d-43b7-8578-1bc8c039a73b	ONT_GM12878_R2	hg38_SIRV	chr17	4948550	4945665	-	3	814	45209	158896	ENSG00000108518.7	ENST00000225655.5	PFN1	PFN1-201	Known	Known	None	0.30000001192092896	None	None	None	None
9ec7c4b3-bcb5-4058-8cea-655be7960cf3	ONT_GM12878_R1	hg38_SIRV	chr11	809984	812860	+	5	420	30553	104931	ENSG00000177600.8	ENST00000321153.8	RPLP2	RPLP2-201	Known	Known	None	0.25	None	None	None	None
m54284U_191111_172039/74646960/ccs	PB_GM12878_R2	hg38_SIRV	chr15	34343152	34341727	-	2	515	40802	141237	ENSG00000182117.5	ENST00000328848.5	NOP10	NOP10-201	Known	Known	None	0.30000001192092896	None	None	None	None
m54284U_191111_172039/78776834/ccs	PB_GM12878_R2	hg38_SIRV	chr13	45341184	45336901	-	6	1119	37262	130311	ENSG00000133112.16	ENST00000530705.5	TPT1	TPT1-212	Known	Known	None	0.6000000238418579	None	None	None	None
e0cc7a3a-5165-4e6e-b599-c2356745cc0e	ONT_GM12878_R2	hg38_SIRV	chr1	1564885	1541676	-	4	782	121	221598	ENSG00000160075.11	ENCODEHT000221598	SSU72	ENCODEHT000221598	Known	ISM	Suffix	0.15000000596046448	None	None	None	None
m54284U_191110_105540/525432/ccs	PB_GM12878_R1	hg38_SIRV	chr18	46072277	45984529	-	15	2024	48695	173028	ENSG00000152229.18	ENST00000409746.5	PSTPIP2	PSTPIP2-201	Known	Known	None	0.3499999940395355	None	None	None	None
m54284U_191111_172039/103875045/ccs	PB_GM12878_R2	hg38_SIRV	chr15	34343124	34341727	-	2	487	40802	141237	ENSG00000182117.5	ENST00000328848.5	NOP10	NOP10-201	Known	Known	None	0.30000001192092896	None	None	None	None
m54284U_191111_172039/92079245/ccs	PB_GM12878_R2	hg38_SIRV	chr13	45341183	45336901	-	6	1118	37262	130311	ENSG00000133112.16	ENST00000530705.5	TPT1	TPT1-212	Known	Known	None	0.6000000238418579	None	None	None	None
c80a0f5a-b483-48da-ada6-6c7638607fec	ONT_GM12878_R1	hg38_SIRV	chr2	3575590	3580917	+	6	640	5377	18704	ENSG00000171863.14	ENST00000462576.5	RPS7	RPS7-205	Known	Known	None	0.15000000596046448	None	None	None	None
bbae47a5-6303-4628-a99c-e91632ecd13b	ONT_GM12878_R1	hg38_SIRV	chr11	809984	812864	+	5	433	30553	104931	ENSG00000177600.8	ENST00000321153.8	RPLP2	RPLP2-201	Known	Known	None	0.30000001192092896	None	None	None	None
2ae71d4e-2750-40d5-869c-ff42b062e386	ONT_GM12878_R1	hg38_SIRV	chr16	1964628	1962152	-	6	922	42650	220576	ENSG00000140988.15	ENCODEHT000220576	RPS2	ENCODEHT000220576	Known	ISM	Suffix	0.05000000074505806	None	None	None	None
m54284U_191110_105540/46729824/ccs	PB_GM12878_R1	hg38_SIRV	chr18	46072420	45984529	-	15	2167	48695	173028	ENSG00000152229.18	ENST00000409746.5	PSTPIP2	PSTPIP2-201	Known	Known	None	0.3499999940395355	None	None	None	None
a654085f-af21-4803-959d-96ea9f63b831	ONT_GM12878_R2	hg38_SIRV	chr17	4948553	4945665	-	3	817	45209	158896	ENSG00000108518.7	ENST00000225655.5	PFN1	PFN1-201	Known	Known	None	0.30000001192092896	None	None	None	None
m54284U_191111_172039/107546649/ccs	PB_GM12878_R2	hg38_SIRV	chr15	34343118	34341727	-	2	481	40802	141237	ENSG00000182117.5	ENST00000328848.5	NOP10	NOP10-201	Known	Known	None	0.30000001192092896	None	None	None	None
e9b60ea6-d43e-4676-b58c-a48759d18dd2	ONT_GM12878_R2	hg38_SIRV	chr1	1564985	1541676	-	4	870	121	221598	ENSG00000160075.11	ENCODEHT000221598	SSU72	ENCODEHT000221598	Known	ISM	Suffix	0.15000000596046448	None	None	None	None
m54284U_191111_172039/105253488/ccs	PB_GM12878_R2	hg38_SIRV	chr13	45341182	45336901	-	6	1117	37262	130311	ENSG00000133112.16	ENST00000530705.5	TPT1	TPT1-212	Known	Known	None	0.6000000238418579	None	None	None	None
3f1ef342-98cb-470e-8204-d5e193c08bf7	ONT_GM12878_R1	hg38_SIRV	chr16	1964573	1962152	-	6	867	42650	220576	ENSG00000140988.15	ENCODEHT000220576	RPS2	ENCODEHT000220576	Known	ISM	Suffix	0.05000000074505806	None	None	None	None
7288bac4-cbcd-4a74-bf0c-b4ee742304c0	ONT_GM12878_R1	hg38_SIRV	chr2	3575590	3580917	+	6	640	5377	18704	ENSG00000171863.14	ENST00000462576.5	RPS7	RPS7-205	Known	Known	None	0.15000000596046448	None	None	None	None
m54284U_191111_172039/134613777/ccs	PB_GM12878_R2	hg38_SIRV	chr18	46072258	45984531	-	15	2003	48695	173028	ENSG00000152229.18	ENST00000409746.5	PSTPIP2	PSTPIP2-201	Known	Known	None	0.3499999940395355	None	None	None	None
m54284U_191111_172039/117048886/ccs	PB_GM12878_R2	hg38_SIRV	chr15	34343124	34341727	-	2	487	40802	141237	ENSG00000182117.5	ENST00000328848.5	NOP10	NOP10-201	Known	Known	None	0.30000001192092896	None	None	None	None
m54284U_191111_172039/114557958/ccs	PB_GM12878_R2	hg38_SIRV	chr13	45341183	45336901	-	6	1118	37262	130311	ENSG00000133112.16	ENST00000530705.5	TPT1	TPT1-212	Known	Known	None	0.6000000238418579	None	None	None	None
e1ff1a9a-e68e-4447-8dea-aa26ce9dafcb	ONT_GM12878_R1	hg38_SIRV	chr11	809984	812864	+	5	426	30553	104931	ENSG00000177600.8	ENST00000321153.8	RPLP2	RPLP2-201	Known	Known	None	0.30000001192092896	None	None	None	None
24c4c60c-846e-4db8-920e-cdf3bc7111d9	ONT_GM12878_R2	hg38_SIRV	chr1	1574869	1541676	-	5	1281	121	480	ENSG00000160075.11	ENST00000291386.3	SSU72	SSU72-201	Known	Known	None	0.15000000596046448	None	None	None	None
302f5632-d6c4-4cba-a328-8f15f58c6adc	ONT_GM12878_R1	hg38_SIRV	chr16	1964628	1962152	-	6	922	42650	220576	ENSG00000140988.15	ENCODEHT000220576	RPS2	ENCODEHT000220576	Known	ISM	Suffix	0.05000000074505806	None	None	None	None
m54284U_191110_105540/56034042/ccs	PB_GM12878_R1	hg38_SIRV	chr18	46072280	45984554	-	15	2002	48695	173028	ENSG00000152229.18	ENST00000409746.5	PSTPIP2	PSTPIP2-201	Known	Known	None	0.6000000238418579	None	None	None	None
m54284U_191111_172039/126028550/ccs	PB_GM12878_R2	hg38_SIRV	chr15	34343117	34341727	-	2	480	40802	141237	ENSG00000182117.5	ENST00000328848.5	NOP10	NOP10-201	Known	Known	None	0.30000001192092896	None	None	None	None
de958d68-8125-4a78-8ecb-a86e4293b545	ONT_GM12878_R2	hg38_SIRV	chr17	4948510	4945665	-	3	774	45209	158896	ENSG00000108518.7	ENST00000225655.5	PFN1	PFN1-201	Known	Known	None	0.30000001192092896	None	None	None	None
m54284U_191111_172039/125109551/ccs	PB_GM12878_R2	hg38_SIRV	chr13	45341183	45336901	-	6	1118	37262	130311	ENSG00000133112.16	ENST00000530705.5	TPT1	TPT1-212	Known	Known	None	0.6000000238418579	None	None	None	None
581a2111-cd4e-4886-bffc-99733f0cb951	ONT_GM12878_R1	hg38_SIRV	chr2	3575590	3580879	+	6	593	5377	18704	ENSG00000171863.14	ENST00000462576.5	RPS7	RPS7-205	Known	Known	None	0.6499999761581421	None	None	None	None
a9d515be-f37d-46bd-ab72-8bc1f7e53edc	ONT_GM12878_R1	hg38_SIRV	chr11	809984	812860	+	5	419	30553	104931	ENSG00000177600.8	ENST00000321153.8	RPLP2	RPLP2-201	Known	Known	None	0.25	None	None	None	None
69cec8dc-9041-43dd-ac33-e6e415a5e50e	ONT_GM12878_R1	hg38_SIRV	chr16	1964616	1962152	-	6	910	42650	220576	ENSG00000140988.15	ENCODEHT000220576	RPS2	ENCODEHT000220576	Known	ISM	Suffix	0.05000000074505806	None	None	None	None
m54284U_191111_172039/854047/ccs	PB_GM12878_R2	hg38_SIRV	chr18	46072256	45984554	-	15	1978	48695	173028	ENSG00000152229.18	ENST00000409746.5	PSTPIP2	PSTPIP2-201	Known	Known	None	0.6000000238418579	None	None	None	None
641cfabf-a376-48ee-b930-e0c91a66c17b	ONT_GM12878_R2	hg38_SIRV	chr1	1544981	1541676	-	3	730	121	481	ENSG00000160075.11	ENST00000378726.1	SSU72	SSU72-204	Known	Known	None	0.15000000596046448	None	None	None	None
m54284U_191111_172039/128583276/ccs	PB_GM12878_R2	hg38_SIRV	chr13	45341183	45336901	-	6	1118	37262	130311	ENSG00000133112.16	ENST00000530705.5	TPT1	TPT1-212	Known	Known	None	0.6000000238418579	None	None	None	None
m54284U_191111_172039/127797899/ccs	PB_GM12878_R2	hg38_SIRV	chr15	34343120	34341727	-	2	483	40802	141237	ENSG00000182117.5	ENST00000328848.5	NOP10	NOP10-201	Known	Known	None	0.30000001192092896	None	None	None	None
455d4ff9-1ae5-453b-9b65-2465d16b461c	ONT_GM12878_R2	hg38_SIRV	chr17	4948514	4945665	-	3	778	45209	158896	ENSG00000108518.7	ENST00000225655.5	PFN1	PFN1-201	Known	Known	None	0.30000001192092896	None	None	None	None
2d871890-9640-4e25-a6b9-0517dc07e22f	ONT_GM12878_R1	hg38_SIRV	chr2	3575590	3580894	+	6	617	5377	18704	ENSG00000171863.14	ENST00000462576.5	RPS7	RPS7-205	Known	Known	None	0.6000000238418579	None	None	None	None
m54284U_191111_172039/29361468/ccs	PB_GM12878_R2	hg38_SIRV	chr18	46072258	45984554	-	15	1980	48695	173028	ENSG00000152229.18	ENST00000409746.5	PSTPIP2	PSTPIP2-201	Known	Known	None	0.6000000238418579	None	None	None	None
9b2b9f8f-34e7-4f98-b1aa-610051950c38	ONT_GM12878_R1	hg38_SIRV	chr16	1964626	1962152	-	6	920	42650	220576	ENSG00000140988.15	ENCODEHT000220576	RPS2	ENCODEHT000220576	Known	ISM	Suffix	0.05000000074505806	None	None	None	None
87b86981-52fc-4c33-80e0-79b425d0b541	ONT_GM12878_R1	hg38_SIRV	chr11	809984	812853	+	5	422	30553	104931	ENSG00000177600.8	ENST00000321153.8	RPLP2	RPLP2-201	Known	Known	None	0.4000000059604645	None	None	None	None
m54284U_191111_172039/143526692/ccs	PB_GM12878_R2	hg38_SIRV	chr15	34343124	34341727	-	2	487	40802	141237	ENSG00000182117.5	ENST00000328848.5	NOP10	NOP10-201	Known	Known	None	0.30000001192092896	None	None	None	None
m54284U_191111_172039/131138291/ccs	PB_GM12878_R2	hg38_SIRV	chr13	45341183	45336901	-	6	1118	37262	130311	ENSG00000133112.16	ENST00000530705.5	TPT1	TPT1-212	Known	Known	None	0.6000000238418579	None	None	None	None
7fd5a364-efbb-4330-a840-1c60d75dd8b5	ONT_GM12878_R2	hg38_SIRV	chr1	1574837	1541676	-	5	1249	121	480	ENSG00000160075.11	ENST00000291386.3	SSU72	SSU72-201	Known	Known	None	0.15000000596046448	None	None	None	None
m54284U_191110_105540/4260026/ccs	PB_GM12878_R1	hg38_SIRV	chr18	46072256	45984556	-	15	1976	48695	173028	ENSG00000152229.18	ENST00000409746.5	PSTPIP2	PSTPIP2-201	Known	Known	None	0.550000011920929	None	None	None	None
91de1773-e7db-4b7b-8de2-75a222ced99c	ONT_GM12878_R1	hg38_SIRV	chr16	1964626	1962152	-	6	920	42650	220576	ENSG00000140988.15	ENCODEHT000220576	RPS2	ENCODEHT000220576	Known	ISM	Suffix	0.05000000074505806	None	None	None	None
0a5679ed-4852-4880-9c5d-590105b34ead	ONT_GM12878_R1	hg38_SIRV	chr2	3575590	3580879	+	6	596	5377	18704	ENSG00000171863.14	ENST00000462576.5	RPS7	RPS7-205	Known	Known	None	0.6499999761581421	None	None	None	None
46f0d322-0fdf-4837-8904-e2eb6aa5395a	ONT_GM12878_R2	hg38_SIRV	chr17	4948520	4945665	-	3	784	45209	158896	ENSG00000108518.7	ENST00000225655.5	PFN1	PFN1-201	Known	Known	None	0.30000001192092896	None	None	None	None
m54284U_191111_172039/137758250/ccs	PB_GM12878_R2	hg38_SIRV	chr13	45341220	45336901	-	6	1155	37262	130311	ENSG00000133112.16	ENST00000530705.5	TPT1	TPT1-212	Known	Known	None	0.6000000238418579	None	None	None	None
11d9d7fb-4995-4fe5-949e-92adb702d527	ONT_GM12878_R2	hg38_SIRV	chr1	1541935	1541678	-	1	420	121	221588	ENSG00000160075.11	ENCODEHT000221588	SSU72	ENCODEHT000221588	Known	Genomic	None	0.15000000596046448	None	None	None	None
m54284U_191111_172039/144179982/ccs	PB_GM12878_R2	hg38_SIRV	chr15	34343133	34341727	-	2	496	40802	141237	ENSG00000182117.5	ENST00000328848.5	NOP10	NOP10-201	Known	Known	None	0.30000001192092896	None	None	None	None
b2d94e1f-5f47-4159-934e-a10eb2df9eeb	ONT_GM12878_R1	hg38_SIRV	chr11	809984	812852	+	5	421	30553	104931	ENSG00000177600.8	ENST00000321153.8	RPLP2	RPLP2-201	Known	Known	None	0.44999998807907104	None	None	None	None
620b1d5d-7cec-4811-96fe-421d6f79f704	ONT_GM12878_R1	hg38_SIRV	chr16	1964626	1962152	-	6	927	42650	220576	ENSG00000140988.15	ENCODEHT000220576	RPS2	ENCODEHT000220576	Known	ISM	Suffix	0.05000000074505806	None	None	None	None
m54284U_191111_172039/140706804/ccs	PB_GM12878_R2	hg38_SIRV	chr13	45341183	45336901	-	6	1118	37262	130311	ENSG00000133112.16	ENST00000530705.5	TPT1	TPT1-212	Known	Known	None	0.6000000238418579	None	None	None	None
b8affd9c-3856-4103-bf58-7798fe518fd5	ONT_GM12878_R2	hg38_SIRV	chr17	4946819	4945665	-	2	525	45209	158897	ENSG00000108518.7	ENST00000574872.1	PFN1	PFN1-203	Known	Known	None	0.30000001192092896	None	None	None	None
9e294bc9-38a3-43b9-ac72-3490dc4ee955	ONT_GM12878_R1	hg38_SIRV	chr15	34343122	34341727	-	2	485	40802	141237	ENSG00000182117.5	ENST00000328848.5	NOP10	NOP10-201	Known	Known	None	0.30000001192092896	None	None	None	None
0edd11f7-9a20-4484-9068-7734a3950eb6	ONT_GM12878_R1	hg38_SIRV	chr11	809984	812871	+	5	431	30553	104931	ENSG00000177600.8	ENST00000321153.8	RPLP2	RPLP2-201	Known	Known	None	0.30000001192092896	None	None	None	None
ff56d264-2315-4e24-9fff-f9baed00c32d	ONT_GM12878_R2	hg38_SIRV	chr18	45985274	45984591	-	1	678	48695	221841	ENSG00000152229.18	ENCODEHT000221841	PSTPIP2	ENCODEHT000221841	Known	Genomic	None	0.25	None	None	None	None
c6aa44a2-6160-4a95-9863-6405b3d53967	ONT_GM12878_R1	hg38_SIRV	chr2	3575590	3580888	+	6	611	5377	18704	ENSG00000171863.14	ENST00000462576.5	RPS7	RPS7-205	Known	Known	None	0.6000000238418579	None	None	None	None
93a8fcbd-2758-4adf-9350-0391c703eaee	ONT_GM12878_R1	hg38_SIRV	chr16	1963223	1962061	-	4	621	42650	220586	ENSG00000140988.15	ENCODEHT000220586	RPS2	ENCODEHT000220586	Known	ISM	Suffix	0.05000000074505806	None	None	None	None
93cc6715-b9aa-4108-b836-49b7fd8d9645	ONT_GM12878_R2	hg38_SIRV	chr1	1574602	1541676	-	5	1020	121	480	ENSG00000160075.11	ENST00000291386.3	SSU72	SSU72-201	Known	Known	None	0.15000000596046448	None	None	None	None
m54284U_191111_172039/146212730/ccs	PB_GM12878_R2	hg38_SIRV	chr13	45341161	45336901	-	6	1096	37262	130311	ENSG00000133112.16	ENST00000530705.5	TPT1	TPT1-212	Known	Known	None	0.6000000238418579	None	None	None	None
01bdf745-187f-4163-926f-1c8dd11c97e4	ONT_GM12878_R1	hg38_SIRV	chr15	34343122	34341727	-	2	485	40802	141237	ENSG00000182117.5	ENST00000328848.5	NOP10	NOP10-201	Known	Known	None	0.30000001192092896	None	None	None	None
110eb9ac-baad-44bf-816c-2ae4e04b03b8	ONT_GM12878_R1	hg38_SIRV	chr16	1964627	1962152	-	6	921	42650	220576	ENSG00000140988.15	ENCODEHT000220576	RPS2	ENCODEHT000220576	Known	ISM	Suffix	0.05000000074505806	None	None	None	None
13ed8c0c-dbd7-4fbc-8545-c7ad3a59fca0	ONT_GM12878_R2	hg38_SIRV	chr17	4948544	4945665	-	3	775	45209	158896	ENSG00000108518.7	ENST00000225655.5	PFN1	PFN1-201	Known	Known	None	0.30000001192092896	None	None	None	None
e9af258d-c187-4bb4-96e2-f81ad897a694	ONT_GM12878_R1	hg38_SIRV	chr11	809984	812873	+	5	442	30553	104931	ENSG00000177600.8	ENST00000321153.8	RPLP2	RPLP2-201	Known	Known	None	0.25	None	None	None	None
m54284U_191111_172039/163972058/ccs	PB_GM12878_R2	hg38_SIRV	chr13	45341217	45336901	-	6	1152	37262	130311	ENSG00000133112.16	ENST00000530705.5	TPT1	TPT1-212	Known	Known	None	0.6000000238418579	None	None	None	None
8ad1ae09-8f49-423e-bcfc-0f89d33ef9db	ONT_GM12878_R2	hg38_SIRV	chr18	45998814	45984593	-	8	1330	48695	221842	ENSG00000152229.18	ENCODEHT000221842	PSTPIP2	ENCODEHT000221842	Known	ISM	Suffix	0.30000001192092896	None	None	None	None
8170a9c7-dc9f-465e-9920-b4373e23c4f8	ONT_GM12878_R1	hg38_SIRV	chr2	3575590	3580889	+	6	612	5377	18704	ENSG00000171863.14	ENST00000462576.5	RPS7	RPS7-205	Known	Known	None	0.550000011920929	None	None	None	None
1b5b7d4a-3ecc-4f2c-aa0c-de3e92d666cc	ONT_GM12878_R1	hg38_SIRV	chr15	34342105	34341729	-	1	378	40802	221584	ENSG00000182117.5	ENCODEHT000221584	NOP10	ENCODEHT000221584	Known	Genomic	None	0.30000001192092896	None	None	None	None
9fba5de9-ee14-4380-afc6-849d612f5f84	ONT_GM12878_R1	hg38_SIRV	chr16	1964628	1962152	-	6	922	42650	220576	ENSG00000140988.15	ENCODEHT000220576	RPS2	ENCODEHT000220576	Known	ISM	Suffix	0.05000000074505806	None	None	None	None
m54284U_191110_105540/26740101/ccs	PB_GM12878_R1	hg38_SIRV	chr18	46072312	45984596	-	15	1989	48695	221843	ENSG00000152229.18	ENCODEHT000221843	PSTPIP2	ENCODEHT000221843	Known	NNC	None	0.25	None	None	None	None
m54284U_191111_172039/164170488/ccs	PB_GM12878_R2	hg38_SIRV	chr13	45341182	45336901	-	6	1117	37262	130311	ENSG00000133112.16	ENST00000530705.5	TPT1	TPT1-212	Known	Known	None	0.6000000238418579	None	None	None	None
91e7a357-0c0e-42bc-9e59-d636d0debd0d	ONT_GM12878_R2	hg38_SIRV	chr1	1574557	1541676	-	5	967	121	480	ENSG00000160075.11	ENST00000291386.3	SSU72	SSU72-201	Known	Known	None	0.15000000596046448	None	None	None	None
22bf89d5-48bb-4b29-96f7-d25f5dc370ba	ONT_GM12878_R2	hg38_SIRV	chr17	4948520	4945665	-	3	784	45209	158896	ENSG00000108518.7	ENST00000225655.5	PFN1	PFN1-201	Known	Known	None	0.30000001192092896	None	None	None	None
8b06284b-c565-4274-996a-a09ade4fa84a	ONT_GM12878_R1	hg38_SIRV	chr15	34343133	34341727	-	2	496	40802	141237	ENSG00000182117.5	ENST00000328848.5	NOP10	NOP10-201	Known	Known	None	0.30000001192092896	None	None	None	None
62fb9bef-b5b7-4dd8-8aef-06bc656cba0e	ONT_GM12878_R1	hg38_SIRV	chr11	809989	812862	+	5	403	30553	218706	ENSG00000177600.8	ENCODEHT000218706	RPLP2	ENCODEHT000218706	Known	NIC	None	0.30000001192092896	None	None	None	None
970b3be0-689e-4038-b84d-3274bda08fe1	ONT_GM12878_R1	hg38_SIRV	chr2	3575590	3580879	+	6	602	5377	18704	ENSG00000171863.14	ENST00000462576.5	RPS7	RPS7-205	Known	Known	None	0.6499999761581421	None	None	None	None
15e6ff91-8513-4178-b129-c1098dca2b06	ONT_GM12878_R1	hg38_SIRV	chr16	1963191	1962061	-	4	582	42650	220586	ENSG00000140988.15	ENCODEHT000220586	RPS2	ENCODEHT000220586	Known	ISM	Suffix	0.05000000074505806	None	None	None	None
m54284U_191111_172039/164366309/ccs	PB_GM12878_R2	hg38_SIRV	chr13	45341183	45336901	-	6	1118	37262	130311	ENSG00000133112.16	ENST00000530705.5	TPT1	TPT1-212	Known	Known	None	0.6000000238418579	None	None	None	None
m54284U_191110_105540/143328970/ccs	PB_GM12878_R1	hg38_SIRV	chr18	46072282	45984596	-	15	1962	48695	173028	ENSG00000152229.18	ENST00000409746.5	PSTPIP2	PSTPIP2-201	Known	Known	None	0.25	None	None	None	None
e3929845-ef21-455f-889f-4e3628ab7b42	ONT_GM12878_R1	hg38_SIRV	chr15	34343122	34341727	-	2	485	40802	141237	ENSG00000182117.5	ENST00000328848.5	NOP10	NOP10-201	Known	Known	None	0.30000001192092896	None	None	None	None
2526e676-6b05-4881-ac85-8790fb416db4	ONT_GM12878_R2	hg38_SIRV	chr1	1574567	1541676	-	5	985	121	480	ENSG00000160075.11	ENST00000291386.3	SSU72	SSU72-201	Known	Known	None	0.15000000596046448	None	None	None	None
21ea6ac3-f020-4679-818b-f4f127ca7f3b	ONT_GM12878_R2	hg38_SIRV	chr17	4948515	4945665	-	3	779	45209	158896	ENSG00000108518.7	ENST00000225655.5	PFN1	PFN1-201	Known	Known	None	0.30000001192092896	None	None	None	None
be79e624-e7f7-4af9-bcfe-8390c715883b	ONT_GM12878_R1	hg38_SIRV	chr2	3575590	3580878	+	6	601	5377	18704	ENSG00000171863.14	ENST00000462576.5	RPS7	RPS7-205	Known	Known	None	0.6000000238418579	None	None	None	None
c9d16f25-b3cf-4609-861f-9632c19cae2d	ONT_GM12878_R1	hg38_SIRV	chr15	34342078	34341729	-	1	366	40802	221584	ENSG00000182117.5	ENCODEHT000221584	NOP10	ENCODEHT000221584	Known	Genomic	None	0.30000001192092896	None	None	None	None
f1bc5e92-e6de-4546-b78e-df2955fdd0ce	ONT_GM12878_R2	hg38_SIRV	chr1	1541910	1541678	-	1	395	121	221588	ENSG00000160075.11	ENCODEHT000221588	SSU72	ENCODEHT000221588	Known	Genomic	None	0.15000000596046448	None	None	None	None
m54284U_191111_172039/167248083/ccs	PB_GM12878_R2	hg38_SIRV	chr13	45341183	45336901	-	6	1118	37262	130311	ENSG00000133112.16	ENST00000530705.5	TPT1	TPT1-212	Known	Known	None	0.6000000238418579	None	None	None	None
91bac48a-ed17-419a-89fe-a0e75af20f53	ONT_GM12878_R1	hg38_SIRV	chr16	1964803	1962152	-	6	1097	42650	220576	ENSG00000140988.15	ENCODEHT000220576	RPS2	ENCODEHT000220576	Known	ISM	Suffix	0.05000000074505806	None	None	None	None
f90d4593-4a5c-4e27-90c3-e2f55b7b88c1	ONT_GM12878_R1	hg38_SIRV	chr18	46011256	45984596	-	11	1582	48695	221844	ENSG00000152229.18	ENCODEHT000221844	PSTPIP2	ENCODEHT000221844	Known	ISM	Suffix	0.25	None	None	None	None
d9ae952c-60b2-4051-bab1-6b366bffde1b	ONT_GM12878_R1	hg38_SIRV	chr11	809984	812825	+	5	385	30553	104931	ENSG00000177600.8	ENST00000321153.8	RPLP2	RPLP2-201	Known	Known	None	0.20000000298023224	None	None	None	None
0235ac77-8107-409e-8546-5fa3c6188f55	ONT_GM12878_R1	hg38_SIRV	chr15	34343117	34341727	-	2	480	40802	141237	ENSG00000182117.5	ENST00000328848.5	NOP10	NOP10-201	Known	Known	None	0.30000001192092896	None	None	None	None
86c5ed2a-aea4-4910-a3b7-e05351f1bb9f	ONT_GM12878_R1	hg38_SIRV	chr2	3575590	3580910	+	6	633	5377	18704	ENSG00000171863.14	ENST00000462576.5	RPS7	RPS7-205	Known	Known	None	0.20000000298023224	None	None	None	None
76c09079-78bd-4eae-8012-bb3b56ec49ba	ONT_GM12878_R2	hg38_SIRV	chr17	4948516	4945665	-	3	768	45209	158896	ENSG00000108518.7	ENST00000225655.5	PFN1	PFN1-201	Known	Known	None	0.30000001192092896	None	None	None	None
m54284U_191111_172039/25626039/ccs	PB_GM12878_R2	hg38_SIRV	chr13	45341174	45336902	-	6	1108	37262	130311	ENSG00000133112.16	ENST00000530705.5	TPT1	TPT1-212	Known	Known	None	0.6000000238418579	None	None	None	None
362dbf74-a71f-4494-806d-181327a58c88	ONT_GM12878_R2	hg38_SIRV	chr1	1574650	1541676	-	5	1062	121	480	ENSG00000160075.11	ENST00000291386.3	SSU72	SSU72-201	Known	Known	None	0.15000000596046448	None	None	None	None
m54284U_191111_172039/25036089/ccs	PB_GM12878_R2	hg38_SIRV	chr18	46072258	45984597	-	15	1937	48695	173028	ENSG00000152229.18	ENST00000409746.5	PSTPIP2	PSTPIP2-201	Known	Known	None	0.25	None	None	None	None
1a2e293f-6dbd-4876-a31f-19f5431dfd34	ONT_GM12878_R1	hg38_SIRV	chr15	34343167	34341727	-	2	530	40802	141237	ENSG00000182117.5	ENST00000328848.5	NOP10	NOP10-201	Known	Known	None	0.30000001192092896	None	None	None	None
51f1b904-88b3-4d47-bc98-642ee750b261	ONT_GM12878_R1	hg38_SIRV	chr11	809984	812864	+	5	427	30553	104931	ENSG00000177600.8	ENST00000321153.8	RPLP2	RPLP2-201	Known	Known	None	0.30000001192092896	None	None	None	None
m54284U_191110_105540/10685192/ccs	PB_GM12878_R1	hg38_SIRV	chr13	45341182	45336903	-	6	1115	37262	130311	ENSG00000133112.16	ENST00000530705.5	TPT1	TPT1-212	Known	Known	None	0.6000000238418579	None	None	None	None
f9bcf454-2de5-429b-bca3-05b0caa1416d	ONT_GM12878_R2	hg38_SIRV	chr1	1541847	1541678	-	1	332	121	221588	ENSG00000160075.11	ENCODEHT000221588	SSU72	ENCODEHT000221588	Known	Genomic	None	0.15000000596046448	None	None	None	None
ff54810a-b57b-4104-9513-fd40422af8d8	ONT_GM12878_R1	hg38_SIRV	chr16	1964624	1962152	-	6	918	42650	220576	ENSG00000140988.15	ENCODEHT000220576	RPS2	ENCODEHT000220576	Known	ISM	Suffix	0.05000000074505806	None	None	None	None
1d9d5a01-5dc3-4c46-81f6-d751c537f050	ONT_GM12878_R1	hg38_SIRV	chr2	3575590	3580878	+	6	592	5377	18704	ENSG00000171863.14	ENST00000462576.5	RPS7	RPS7-205	Known	Known	None	0.6000000238418579	None	None	None	None
c0d40148-b491-4bf2-af7e-45197d608442	ONT_GM12878_R2	hg38_SIRV	chr17	4948519	4945665	-	3	783	45209	158896	ENSG00000108518.7	ENST00000225655.5	PFN1	PFN1-201	Known	Known	None	0.30000001192092896	None	None	None	None
m54284U_191111_172039/13043742/ccs	PB_GM12878_R2	hg38_SIRV	chr18	46072280	45984598	-	15	1958	48695	173028	ENSG00000152229.18	ENST00000409746.5	PSTPIP2	PSTPIP2-201	Known	Known	None	0.25	None	None	None	None
52c40fcf-8b62-4fee-a246-863d3e5e4871	ONT_GM12878_R2	hg38_SIRV	chr15	34343110	34341727	-	2	473	40802	141237	ENSG00000182117.5	ENST00000328848.5	NOP10	NOP10-201	Known	Known	None	0.30000001192092896	None	None	None	None
5d772339-dd94-4a15-b9d3-90c6fa189f42	ONT_GM12878_R1	hg38_SIRV	chr16	1964628	1962152	-	6	922	42650	220576	ENSG00000140988.15	ENCODEHT000220576	RPS2	ENCODEHT000220576	Known	ISM	Suffix	0.05000000074505806	None	None	None	None
m54284U_191110_105540/85919598/ccs	PB_GM12878_R1	hg38_SIRV	chr13	45341180	45336903	-	6	1119	37262	130311	ENSG00000133112.16	ENST00000530705.5	TPT1	TPT1-212	Known	Known	None	0.6000000238418579	None	None	None	None
a680d79a-ff33-40b8-9c5e-f3accf40a211	ONT_GM12878_R1	hg38_SIRV	chr11	809984	812860	+	5	418	30553	104931	ENSG00000177600.8	ENST00000321153.8	RPLP2	RPLP2-201	Known	Known	None	0.25	None	None	None	None
m54284U_191111_172039/145425407/ccs	PB_GM12878_R2	hg38_SIRV	chr18	46072260	45984598	-	15	1938	48695	173028	ENSG00000152229.18	ENST00000409746.5	PSTPIP2	PSTPIP2-201	Known	Known	None	0.25	None	None	None	None
c1fb4f7b-1d57-4887-ae19-ed231b5edde3	ONT_GM12878_R1	hg38_SIRV	chr2	3575590	3580909	+	6	632	5377	18704	ENSG00000171863.14	ENST00000462576.5	RPS7	RPS7-205	Known	Known	None	0.25	None	None	None	None
c73cb46d-a564-4c61-a842-08404a42abf8	ONT_GM12878_R2	hg38_SIRV	chr15	34343113	34341727	-	2	476	40802	141237	ENSG00000182117.5	ENST00000328848.5	NOP10	NOP10-201	Known	Known	None	0.30000001192092896	None	None	None	None
a9c37287-1126-4617-b785-3140421e0b6e	ONT_GM12878_R2	hg38_SIRV	chr18	45985183	45984606	-	1	409	48695	221841	ENSG00000152229.18	ENCODEHT000221841	PSTPIP2	ENCODEHT000221841	Known	Genomic	None	0.30000001192092896	None	None	None	None
d2a83acd-6e4a-4e85-a5f6-990e692f263f	ONT_GM12878_R2	hg38_SIRV	chr1	1574854	1541676	-	5	1272	121	480	ENSG00000160075.11	ENST00000291386.3	SSU72	SSU72-201	Known	Known	None	0.15000000596046448	None	None	None	None
4b07ae71-2a4d-4de0-9bfb-b2a73be4fd16	ONT_GM12878_R2	hg38_SIRV	chr17	4948468	4945665	-	3	732	45209	158896	ENSG00000108518.7	ENST00000225655.5	PFN1	PFN1-201	Known	Known	None	0.30000001192092896	None	None	None	None
40ce7814-6e29-48a8-8484-dc821dbecb76	ONT_GM12878_R1	hg38_SIRV	chr16	1964628	1962152	-	6	922	42650	220576	ENSG00000140988.15	ENCODEHT000220576	RPS2	ENCODEHT000220576	Known	ISM	Suffix	0.05000000074505806	None	None	None	None
m54284U_191111_172039/3868602/ccs	PB_GM12878_R2	hg38_SIRV	chr13	45341183	45336903	-	6	1116	37262	130311	ENSG00000133112.16	ENST00000530705.5	TPT1	TPT1-212	Known	Known	None	0.6000000238418579	None	None	None	None
0f777a36-510d-4a89-af84-f7780acfe8e5	ONT_GM12878_R1	hg38_SIRV	chr11	809984	812855	+	5	424	30553	104931	ENSG00000177600.8	ENST00000321153.8	RPLP2	RPLP2-201	Known	Known	None	0.30000001192092896	None	None	None	None
b2427baf-8de6-4681-9801-bf74f6a97abf	ONT_GM12878_R2	hg38_SIRV	chr18	46072276	45984610	-	15	1942	48695	173028	ENSG00000152229.18	ENST00000409746.5	PSTPIP2	PSTPIP2-201	Known	Known	None	0.30000001192092896	None	None	None	None
169b51c7-b45e-4090-b3e5-48eea81cafdf	ONT_GM12878_R2	hg38_SIRV	chr15	34343066	34341727	-	2	429	40802	141237	ENSG00000182117.5	ENST00000328848.5	NOP10	NOP10-201	Known	Known	None	0.30000001192092896	None	None	None	None
5655ec43-fd0a-4218-a764-bf39105555c0	ONT_GM12878_R1	hg38_SIRV	chr2	3575590	3580902	+	6	625	5377	18704	ENSG00000171863.14	ENST00000462576.5	RPS7	RPS7-205	Known	Known	None	0.3499999940395355	None	None	None	None
d316449c-9489-446e-94b3-b10470fac0aa	ONT_GM12878_R2	hg38_SIRV	chr15	34341847	34341729	-	1	120	40802	221584	ENSG00000182117.5	ENCODEHT000221584	NOP10	ENCODEHT000221584	Known	Genomic	None	0.30000001192092896	None	None	None	None
16338a1b-58c2-4e28-a441-df16a0273352	ONT_GM12878_R2	hg38_SIRV	chr17	4948436	4945665	-	3	701	45209	158896	ENSG00000108518.7	ENST00000225655.5	PFN1	PFN1-201	Known	Known	None	0.30000001192092896	None	None	None	None
4d0a4cb9-922b-462f-8aa5-4c95a63448df	ONT_GM12878_R1	hg38_SIRV	chr13	45341175	45336904	-	6	1107	37262	130311	ENSG00000133112.16	ENST00000530705.5	TPT1	TPT1-212	Known	Known	None	0.6499999761581421	None	None	None	None
f65585aa-7aab-42f9-aedc-543e940aa2ee	ONT_GM12878_R1	hg38_SIRV	chr16	1964622	1962152	-	6	916	42650	220576	ENSG00000140988.15	ENCODEHT000220576	RPS2	ENCODEHT000220576	Known	ISM	Suffix	0.05000000074505806	None	None	None	None
m54284U_191111_172039/22676367/ccs	PB_GM12878_R2	hg38_SIRV	chr18	46072282	45984882	-	15	1676	48695	173028	ENSG00000152229.18	ENST00000409746.5	PSTPIP2	PSTPIP2-201	Known	Known	None	0.30000001192092896	None	None	None	None
cb206da2-0eff-40a8-aec3-f1bff1cf36aa	ONT_GM12878_R2	hg38_SIRV	chr1	1574828	1541676	-	5	1238	121	480	ENSG00000160075.11	ENST00000291386.3	SSU72	SSU72-201	Known	Known	None	0.15000000596046448	None	None	None	None
880f1307-167a-488d-a0a2-0c0c832fd26f	ONT_GM12878_R1	hg38_SIRV	chr11	809984	812861	+	5	420	30553	104931	ENSG00000177600.8	ENST00000321153.8	RPLP2	RPLP2-201	Known	Known	None	0.25	None	None	None	None
02e2a74f-f4f4-46dd-8684-16b7cce600c9	ONT_GM12878_R1	hg38_SIRV	chr2	3575590	3580914	+	6	637	5377	18704	ENSG00000171863.14	ENST00000462576.5	RPS7	RPS7-205	Known	Known	None	0.20000000298023224	None	None	None	None
1d7deeb0-ff5c-4f3d-b47f-294cc8871e56	ONT_GM12878_R2	hg38_SIRV	chr15	34343113	34341727	-	2	476	40802	141237	ENSG00000182117.5	ENST00000328848.5	NOP10	NOP10-201	Known	Known	None	0.30000001192092896	None	None	None	None
9a4ad73f-f515-4b79-85f8-752a0ffc30e4	ONT_GM12878_R1	hg38_SIRV	chr13	45340775	45336904	-	5	963	37262	130320	ENSG00000133112.16	ENST00000379055.5	TPT1	TPT1-202	Known	Known	None	0.6499999761581421	None	None	None	None
m54284U_191111_172039/84216254/ccs	PB_GM12878_R2	hg38_SIRV	chr18	46072256	45984888	-	15	1644	48695	173028	ENSG00000152229.18	ENST00000409746.5	PSTPIP2	PSTPIP2-201	Known	Known	None	0.3499999940395355	None	None	None	None
22364e39-0218-47c9-bc74-d6cbc6a467d0	ONT_GM12878_R2	hg38_SIRV	chr17	4948520	4945665	-	3	784	45209	158896	ENSG00000108518.7	ENST00000225655.5	PFN1	PFN1-201	Known	Known	None	0.30000001192092896	None	None	None	None
410a13ad-9ea8-4e66-88ac-97b7a0f6b458	ONT_GM12878_R1	hg38_SIRV	chr16	1964626	1962152	-	6	910	42650	220576	ENSG00000140988.15	ENCODEHT000220576	RPS2	ENCODEHT000220576	Known	ISM	Suffix	0.05000000074505806	None	None	None	None
f5a7f611-82c2-4507-bf57-aa453a5594af	ONT_GM12878_R2	hg38_SIRV	chr15	34343134	34341724	-	2	512	40802	221583	ENSG00000182117.5	ENCODEHT000221583	NOP10	ENCODEHT000221583	Known	NNC	None	0.30000001192092896	None	None	None	None
353ccbc8-d20c-4515-b32d-e05183c7f725	ONT_GM12878_R1	hg38_SIRV	chr2	3575590	3580904	+	6	627	5377	18704	ENSG00000171863.14	ENST00000462576.5	RPS7	RPS7-205	Known	Known	None	0.30000001192092896	None	None	None	None
baeba4bc-9f84-49af-b215-4c2356122d4f	ONT_GM12878_R2	hg38_SIRV	chr13	45341166	45336905	-	6	1081	37262	130311	ENSG00000133112.16	ENST00000530705.5	TPT1	TPT1-212	Known	Known	None	0.6000000238418579	None	None	None	None
bcccd5f0-5b5d-4c99-97dc-3c36bde38676	ONT_GM12878_R1	hg38_SIRV	chr11	809984	812877	+	5	437	30553	104931	ENSG00000177600.8	ENST00000321153.8	RPLP2	RPLP2-201	Known	Known	None	0.30000001192092896	None	None	None	None
m54284U_191111_172039/3670684/ccs	PB_GM12878_R2	hg38_SIRV	chr18	46072214	45984928	-	14	1552	48695	221833	ENSG00000152229.18	ENCODEHT000221833	PSTPIP2	ENCODEHT000221833	Known	NIC	None	0.20000000298023224	None	None	None	None
f785136e-ed8c-418d-8037-f946079032ba	ONT_GM12878_R2	hg38_SIRV	chr1	1574875	1541676	-	5	1271	121	480	ENSG00000160075.11	ENST00000291386.3	SSU72	SSU72-201	Known	Known	None	0.15000000596046448	None	None	None	None
86ee2002-f3e8-4e2b-add2-efb166c11ee4	ONT_GM12878_R1	hg38_SIRV	chr16	1964626	1962152	-	6	920	42650	220576	ENSG00000140988.15	ENCODEHT000220576	RPS2	ENCODEHT000220576	Known	ISM	Suffix	0.05000000074505806	None	None	None	None
e84c50e4-999f-4bf7-8acf-c2319c18d0dd	ONT_GM12878_R2	hg38_SIRV	chr15	34343109	34341727	-	2	478	40802	141237	ENSG00000182117.5	ENST00000328848.5	NOP10	NOP10-201	Known	Known	None	0.30000001192092896	None	None	None	None
e92daaa0-7c53-4cdd-b800-0de4c4ba3f61	ONT_GM12878_R1	hg38_SIRV	chr13	45337279	45336699	-	1	368	37262	220839	ENSG00000133112.16	ENCODEHT000220839	TPT1	ENCODEHT000220839	Known	Genomic	None	0.6000000238418579	None	None	None	None
12c4702a-7312-40ba-8c3e-6a209a8f1de0	ONT_GM12878_R2	hg38_SIRV	chr17	4946645	4945665	-	2	351	45209	158897	ENSG00000108518.7	ENST00000574872.1	PFN1	PFN1-203	Known	Known	None	0.30000001192092896	None	None	None	None
f1194812-5dd8-49d4-9fd1-be385c73dd24	ONT_GM12878_R1	hg38_SIRV	chr11	809984	812877	+	5	431	30553	104931	ENSG00000177600.8	ENST00000321153.8	RPLP2	RPLP2-201	Known	Known	None	0.30000001192092896	None	None	None	None
m54284U_191111_172039/58654974/ccs	PB_GM12878_R2	hg38_SIRV	chr18	46072278	45984935	-	14	1521	48695	221832	ENSG00000152229.18	ENCODEHT000221832	PSTPIP2	ENCODEHT000221832	Known	NIC	None	0.3499999940395355	None	None	None	None
e1bd3034-0ea2-47db-b9f2-00341811d3be	ONT_GM12878_R2	hg38_SIRV	chr15	34343135	34341727	-	2	498	40802	141237	ENSG00000182117.5	ENST00000328848.5	NOP10	NOP10-201	Known	Known	None	0.30000001192092896	None	None	None	None
45c36cef-fbe1-48ee-b213-ac8c6a138a2b	ONT_GM12878_R1	hg38_SIRV	chr2	3575590	3580879	+	6	602	5377	18704	ENSG00000171863.14	ENST00000462576.5	RPS7	RPS7-205	Known	Known	None	0.6499999761581421	None	None	None	None
2bba7e99-d29e-43ef-81cb-833e4d564011	ONT_GM12878_R1	hg38_SIRV	chr13	45341150	45336906	-	6	1067	37262	130311	ENSG00000133112.16	ENST00000530705.5	TPT1	TPT1-212	Known	Known	None	0.6000000238418579	None	None	None	None
de66295d-4102-4e6c-be74-f2af000fc23f	ONT_GM12878_R1	hg38_SIRV	chr16	1964628	1962152	-	6	929	42650	220576	ENSG00000140988.15	ENCODEHT000220576	RPS2	ENCODEHT000220576	Known	ISM	Suffix	0.05000000074505806	None	None	None	None
09c00869-8f65-4508-a183-79575fe6e6f6	ONT_GM12878_R2	hg38_SIRV	chr1	1574562	1541676	-	5	974	121	480	ENSG00000160075.11	ENST00000291386.3	SSU72	SSU72-201	Known	Known	None	0.15000000596046448	None	None	None	None
b8d2cbdd-7118-410b-a700-ad394185ceaa	ONT_GM12878_R2	hg38_SIRV	chr17	4948519	4945665	-	3	783	45209	158896	ENSG00000108518.7	ENST00000225655.5	PFN1	PFN1-201	Known	Known	None	0.30000001192092896	None	None	None	None
265646db-2695-4f08-838d-e7f853750ac5	ONT_GM12878_R1	hg38_SIRV	chr18	46072244	45984945	-	15	1575	48695	173028	ENSG00000152229.18	ENST00000409746.5	PSTPIP2	PSTPIP2-201	Known	Known	None	0.4000000059604645	None	None	None	None
5fcd9cd9-584e-49bf-b03e-e6995568ac9f	ONT_GM12878_R2	hg38_SIRV	chr13	45337299	45336699	-	1	388	37262	220839	ENSG00000133112.16	ENCODEHT000220839	TPT1	ENCODEHT000220839	Known	Genomic	None	0.6000000238418579	None	None	None	None
83a5e4e3-df34-4654-8beb-8c51451cf135	ONT_GM12878_R1	hg38_SIRV	chr11	810013	812852	+	5	397	30553	213249	ENSG00000177600.8	ENCODEHT000213249	RPLP2	ENCODEHT000213249	Known	NIC	None	0.20000000298023224	None	None	None	None
e7f59eba-83ce-407b-980d-626493d7c86d	ONT_GM12878_R2	hg38_SIRV	chr15	34343107	34341727	-	2	470	40802	141237	ENSG00000182117.5	ENST00000328848.5	NOP10	NOP10-201	Known	Known	None	0.30000001192092896	None	None	None	None
6d4163d4-30f4-44fe-a962-9dd8a6314dfa	ONT_GM12878_R2	hg38_SIRV	chr18	46072243	45984945	-	14	1470	48695	221845	ENSG00000152229.18	ENCODEHT000221845	PSTPIP2	ENCODEHT000221845	Known	NNC	None	0.4000000059604645	None	None	None	None
c82d6371-a8c0-4171-b281-59adc532d6e4	ONT_GM12878_R1	hg38_SIRV	chr16	1964628	1962152	-	6	922	42650	220576	ENSG00000140988.15	ENCODEHT000220576	RPS2	ENCODEHT000220576	Known	ISM	Suffix	0.05000000074505806	None	None	None	None
1b45811e-911d-4e58-a7b4-24911df7f391	ONT_GM12878_R1	hg38_SIRV	chr2	3575641	3580877	+	6	597	5377	221508	ENSG00000171863.14	ENCODEHT000221508	RPS7	ENCODEHT000221508	Known	ISM	Suffix	0.6000000238418579	None	None	None	None
85718b86-f9c3-407e-ad55-9fe7fc380aef	ONT_GM12878_R2	hg38_SIRV	chr13	45340742	45336906	-	5	932	37262	221846	ENSG00000133112.16	ENCODEHT000221846	TPT1	ENCODEHT000221846	Known	ISM	Suffix	0.6000000238418579	None	None	None	None
db5c7b47-5dc9-4819-a5af-aa7ca84a8b42	ONT_GM12878_R2	hg38_SIRV	chr15	34343136	34341727	-	2	499	40802	141237	ENSG00000182117.5	ENST00000328848.5	NOP10	NOP10-201	Known	Known	None	0.30000001192092896	None	None	None	None
0f95d5a1-8eb0-4163-88f8-63e353eb4587	ONT_GM12878_R2	hg38_SIRV	chr17	4948519	4945665	-	3	783	45209	158896	ENSG00000108518.7	ENST00000225655.5	PFN1	PFN1-201	Known	Known	None	0.30000001192092896	None	None	None	None
41014072-3cb7-4aef-88f7-7d6c4464285c	ONT_GM12878_R2	hg38_SIRV	chr11	810001	812859	+	5	426	30553	213293	ENSG00000177600.8	ENCODEHT000213293	RPLP2	ENCODEHT000213293	Known	NNC	None	0.25	None	None	None	None
619ba5ec-34d5-4550-8db0-4e7ffeca09bf	ONT_GM12878_R2	hg38_SIRV	chr1	1564907	1541676	-	4	794	121	221598	ENSG00000160075.11	ENCODEHT000221598	SSU72	ENCODEHT000221598	Known	ISM	Suffix	0.15000000596046448	None	None	None	None
m54284U_191110_105540/50725846/ccs	PB_GM12878_R1	hg38_SIRV	chr18	45988755	45990831	+	1	2077	61392	221847	ENCODEHG000061392	ENCODEHT000221847	ENCODEHG000061392	ENCODEHT000221847	Antisense	Antisense	None	0.30000001192092896	None	None	None	None
d16b9612-59c7-4bb8-9173-51698a0948a3	ONT_GM12878_R1	hg38_SIRV	chr16	1964628	1962152	-	6	922	42650	220576	ENSG00000140988.15	ENCODEHT000220576	RPS2	ENCODEHT000220576	Known	ISM	Suffix	0.05000000074505806	None	None	None	None
3816e737-d70b-43fe-ae28-b17ebd4b0657	ONT_GM12878_R2	hg38_SIRV	chr15	34343089	34341727	-	2	452	40802	141237	ENSG00000182117.5	ENST00000328848.5	NOP10	NOP10-201	Known	Known	None	0.30000001192092896	None	None	None	None
1c8e1368-5191-4fb3-b099-7b09cacd9eaa	ONT_GM12878_R1	hg38_SIRV	chr2	3575590	3580879	+	6	602	5377	18704	ENSG00000171863.14	ENST00000462576.5	RPS7	RPS7-205	Known	Known	None	0.6499999761581421	None	None	None	None
2a3470cd-68ad-4027-8df4-1130a6b776d6	ONT_GM12878_R2	hg38_SIRV	chr1	1542007	1541678	-	1	489	121	221588	ENSG00000160075.11	ENCODEHT000221588	SSU72	ENCODEHT000221588	Known	Genomic	None	0.15000000596046448	None	None	None	None
m54284U_191110_105540/15468847/ccs	PB_GM12878_R1	hg38_SIRV	chr13	45341183	45336907	-	6	1112	37262	130311	ENSG00000133112.16	ENST00000530705.5	TPT1	TPT1-212	Known	Known	None	0.6000000238418579	None	None	None	None
9d832120-2519-4427-809c-3f1431d50c25	ONT_GM12878_R2	hg38_SIRV	chr11	809984	812871	+	5	440	30553	104931	ENSG00000177600.8	ENST00000321153.8	RPLP2	RPLP2-201	Known	Known	None	0.30000001192092896	None	None	None	None
a4f2f289-a287-460b-b203-655c7d2f1590	ONT_GM12878_R1	hg38_SIRV	chr16	1964624	1962152	-	6	918	42650	220576	ENSG00000140988.15	ENCODEHT000220576	RPS2	ENCODEHT000220576	Known	ISM	Suffix	0.05000000074505806	None	None	None	None
7d2b5b9f-9bcd-49a7-b1d2-48beec7f749f	ONT_GM12878_R2	hg38_SIRV	chr1	1541653	1541678	-	1	138	121	221588	ENSG00000160075.11	ENCODEHT000221588	SSU72	ENCODEHT000221588	Known	Genomic	None	0.15000000596046448	None	None	None	None
2742aad6-e8ab-4245-aa8d-9f6763f7d0cd	ONT_GM12878_R2	hg38_SIRV	chr17	4948542	4945665	-	3	806	45209	158896	ENSG00000108518.7	ENST00000225655.5	PFN1	PFN1-201	Known	Known	None	0.30000001192092896	None	None	None	None
fd15803d-a473-45fc-a7b0-ec46a8637d48	ONT_GM12878_R1	hg38_SIRV	chr2	3575590	3580879	+	6	602	5377	18704	ENSG00000171863.14	ENST00000462576.5	RPS7	RPS7-205	Known	Known	None	0.6499999761581421	None	None	None	None
m54284U_191110_105540/132776709/ccs	PB_GM12878_R1	hg38_SIRV	chr15	34343132	34341728	-	2	494	40802	141237	ENSG00000182117.5	ENST00000328848.5	NOP10	NOP10-201	Known	Known	None	0.30000001192092896	None	None	None	None
m54284U_191111_172039/132777299/ccs	PB_GM12878_R2	hg38_SIRV	chr13	45341183	45336907	-	6	1112	37262	130311	ENSG00000133112.16	ENST00000530705.5	TPT1	TPT1-212	Known	Known	None	0.6000000238418579	None	None	None	None
176b961d-e7d6-4e5d-87ad-5691ddd2d9df	ONT_GM12878_R1	hg38_SIRV	chr16	1964628	1962067	-	6	926	42650	220589	ENSG00000140988.15	ENCODEHT000220589	RPS2	ENCODEHT000220589	Known	ISM	Prefix	0.05000000074505806	None	None	None	None
m54284U_191111_172039/7539403/ccs	PB_GM12878_R2	hg38_SIRV	chr18	46072258	46005489	-	6	467	48695	221848	ENSG00000152229.18	ENCODEHT000221848	PSTPIP2	ENCODEHT000221848	Known	ISM	Prefix	0.5	None	None	None	None
9b376397-96e5-44c4-b70c-8d4bed21457d	ONT_GM12878_R2	hg38_SIRV	chr11	809984	812862	+	5	431	30553	104931	ENSG00000177600.8	ENST00000321153.8	RPLP2	RPLP2-201	Known	Known	None	0.25	None	None	None	None
992d22ee-0524-40fb-a969-329d3b4efb00	ONT_GM12878_R2	hg38_SIRV	chr13	45339529	45336913	-	3	688	37262	220952	ENSG00000133112.16	ENCODEHT000220952	TPT1	ENCODEHT000220952	Known	ISM	Suffix	0.6000000238418579	None	None	None	None
m54284U_191111_172039/8456421/ccs	PB_GM12878_R2	hg38_SIRV	chr15	34343121	34341728	-	2	483	40802	141237	ENSG00000182117.5	ENST00000328848.5	NOP10	NOP10-201	Known	Known	None	0.30000001192092896	None	None	None	None
99a51ed7-3736-4ade-a904-5f0c906740ae	ONT_GM12878_R1	hg38_SIRV	chr2	3575590	3580909	+	6	632	5377	18704	ENSG00000171863.14	ENST00000462576.5	RPS7	RPS7-205	Known	Known	None	0.25	None	None	None	None
18df9475-ff5e-4cb4-8943-11d5b145dc9b	ONT_GM12878_R2	hg38_SIRV	chr13	45337390	45336700	-	1	478	37262	220839	ENSG00000133112.16	ENCODEHT000220839	TPT1	ENCODEHT000220839	Known	Genomic	None	0.6000000238418579	None	None	None	None
041528d0-4e34-4fa6-8770-cdb8080fdb7a	ONT_GM12878_R2	hg38_SIRV	chr17	4948519	4945665	-	3	783	45209	158896	ENSG00000108518.7	ENST00000225655.5	PFN1	PFN1-201	Known	Known	None	0.30000001192092896	None	None	None	None
a9668d48-1413-4c60-b1b3-28b6a0e852c4	ONT_GM12878_R1	hg38_SIRV	chr16	1964628	1962152	-	6	928	42650	220576	ENSG00000140988.15	ENCODEHT000220576	RPS2	ENCODEHT000220576	Known	ISM	Suffix	0.05000000074505806	None	None	None	None
af47f8d0-eb47-4713-a87e-218de49c7d0a	ONT_GM12878_R2	hg38_SIRV	chr1	1574851	1541676	-	5	1267	121	480	ENSG00000160075.11	ENST00000291386.3	SSU72	SSU72-201	Known	Known	None	0.15000000596046448	None	None	None	None
f2295ea8-7dfe-4ef7-9a1a-f12646dea74a	ONT_GM12878_R2	hg38_SIRV	chr13	45337112	45336700	-	1	200	37262	220839	ENSG00000133112.16	ENCODEHT000220839	TPT1	ENCODEHT000220839	Known	Genomic	None	0.6000000238418579	None	None	None	None
de70f0a6-8ba1-48cf-8631-b521270b69e6	ONT_GM12878_R2	hg38_SIRV	chr17	4945877	4945665	-	1	312	45209	217051	ENSG00000108518.7	ENCODEHT000217051	PFN1	ENCODEHT000217051	Known	Genomic	None	0.30000001192092896	None	None	None	None
m54284U_191111_172039/56756833/ccs	PB_GM12878_R2	hg38_SIRV	chr15	34343152	34341728	-	2	514	40802	141237	ENSG00000182117.5	ENST00000328848.5	NOP10	NOP10-201	Known	Known	None	0.30000001192092896	None	None	None	None
f3de937b-8490-4e53-8b11-c89d96dce0dc	ONT_GM12878_R2	hg38_SIRV	chr11	809984	812861	+	5	430	30553	104931	ENSG00000177600.8	ENST00000321153.8	RPLP2	RPLP2-201	Known	Known	None	0.25	None	None	None	None
95d25658-1b7e-490d-9c16-92b5df4235b2	ONT_GM12878_R1	hg38_SIRV	chr16	1964615	1962152	-	6	909	42650	220576	ENSG00000140988.15	ENCODEHT000220576	RPS2	ENCODEHT000220576	Known	ISM	Suffix	0.05000000074505806	None	None	None	None
046adc96-fe90-4ef0-b291-2c26c8856e75	ONT_GM12878_R2	hg38_SIRV	chr15	34342013	34341730	-	1	285	40802	221584	ENSG00000182117.5	ENCODEHT000221584	NOP10	ENCODEHT000221584	Known	Genomic	None	0.30000001192092896	None	None	None	None
m54284U_191111_172039/32244819/ccs	PB_GM12878_R2	hg38_SIRV	chr18	46007283	46009362	+	1	2080	61393	221849	ENCODEHG000061393	ENCODEHT000221849	ENCODEHG000061393	ENCODEHT000221849	Antisense	Antisense	None	1.0	None	None	None	None
c60cec96-a75a-4fec-8740-58605ff35111	ONT_GM12878_R1	hg38_SIRV	chr2	3575590	3580879	+	6	602	5377	18704	ENSG00000171863.14	ENST00000462576.5	RPS7	RPS7-205	Known	Known	None	0.6499999761581421	None	None	None	None
303231a3-fe90-4177-bab4-74cd8f51861c	ONT_GM12878_R2	hg38_SIRV	chr13	45341144	45336915	-	6	1079	37262	220871	ENSG00000133112.16	ENCODEHT000220871	TPT1	ENCODEHT000220871	Known	NNC	None	0.6000000238418579	None	None	None	None
0cdc5457-3566-4c6f-8bee-f952d8954c17	ONT_GM12878_R2	hg38_SIRV	chr1	1574823	1541676	-	5	1241	121	480	ENSG00000160075.11	ENST00000291386.3	SSU72	SSU72-201	Known	Known	None	0.15000000596046448	None	None	None	None
e7557b73-f799-468a-8c78-9defe46183a0	ONT_GM12878_R2	hg38_SIRV	chr17	4948540	4945665	-	3	791	45209	158896	ENSG00000108518.7	ENST00000225655.5	PFN1	PFN1-201	Known	Known	None	0.30000001192092896	None	None	None	None
m54284U_191111_172039/18941204/ccs	PB_GM12878_R2	hg38_SIRV	chr15	34343107	34341729	-	2	468	40802	141237	ENSG00000182117.5	ENST00000328848.5	NOP10	NOP10-201	Known	Known	None	0.3499999940395355	None	None	None	None
cb84470f-8bf5-4cce-8a6a-689799e672bc	ONT_GM12878_R1	hg38_SIRV	chr16	1962547	1962111	-	2	263	42650	220579	ENSG00000140988.15	ENCODEHT000220579	RPS2	ENCODEHT000220579	Known	ISM	Suffix	0.05000000074505806	None	None	None	None
6ad22e8b-5e84-4767-a74a-edefbb7f6ae7	ONT_GM12878_R2	hg38_SIRV	chr11	810013	812850	+	5	395	30553	213249	ENSG00000177600.8	ENCODEHT000213249	RPLP2	ENCODEHT000213249	Known	NIC	None	0.20000000298023224	None	None	None	None
dda048e1-62f1-4031-b6a4-6fd6820f20ef	ONT_GM12878_R1	hg38_SIRV	chr13	45341168	45336908	-	6	1096	37262	130311	ENSG00000133112.16	ENST00000530705.5	TPT1	TPT1-212	Known	Known	None	0.6000000238418579	None	None	None	None
01f39655-a957-418e-8ccb-24ecbba0c106	ONT_GM12878_R1	hg38_SIRV	chr2	3575590	3580919	+	6	642	5377	18704	ENSG00000171863.14	ENST00000462576.5	RPS7	RPS7-205	Known	Known	None	0.10000000149011612	None	None	None	None
m54284U_191110_105540/95945106/ccs	PB_GM12878_R1	hg38_SIRV	chr18	46072311	46011207	-	5	451	48695	173032	ENSG00000152229.18	ENST00000587042.1	PSTPIP2	PSTPIP2-202	Known	Known	None	0.6499999761581421	None	None	None	None
b432e8a6-0b0b-46e7-b398-30e360ab4607	ONT_GM12878_R1	hg38_SIRV	chr16	1964628	1962152	-	6	922	42650	220576	ENSG00000140988.15	ENCODEHT000220576	RPS2	ENCODEHT000220576	Known	ISM	Suffix	0.05000000074505806	None	None	None	None
f4a4f1ef-8abe-42d9-a071-6aad66c64a09	ONT_GM12878_R1	hg38_SIRV	chr15	34343107	34341729	-	2	461	40802	141237	ENSG00000182117.5	ENST00000328848.5	NOP10	NOP10-201	Known	Known	None	0.3499999940395355	None	None	None	None
ea764f6a-1c58-4240-8e59-28be1c0b38af	ONT_GM12878_R2	hg38_SIRV	chr17	4948392	4945665	-	3	656	45209	158896	ENSG00000108518.7	ENST00000225655.5	PFN1	PFN1-201	Known	Known	None	0.30000001192092896	None	None	None	None
f5e39edb-9e9b-4936-a946-f4ba7a436d83	ONT_GM12878_R2	hg38_SIRV	chr1	1574870	1541676	-	5	1282	121	480	ENSG00000160075.11	ENST00000291386.3	SSU72	SSU72-201	Known	Known	None	0.15000000596046448	None	None	None	None
a207a535-2dd0-4cb8-b5bf-3b526dcba51f	ONT_GM12878_R2	hg38_SIRV	chr11	809984	812867	+	5	426	30553	104931	ENSG00000177600.8	ENST00000321153.8	RPLP2	RPLP2-201	Known	Known	None	0.30000001192092896	None	None	None	None
1ed81b19-ee59-47b9-8f64-8e42fefe525f	ONT_GM12878_R1	hg38_SIRV	chr16	1964628	1962152	-	6	922	42650	220576	ENSG00000140988.15	ENCODEHT000220576	RPS2	ENCODEHT000220576	Known	ISM	Suffix	0.05000000074505806	None	None	None	None
m54284U_191110_105540/132450054/ccs	PB_GM12878_R1	hg38_SIRV	chr18	46072312	46011207	-	5	452	48695	173032	ENSG00000152229.18	ENST00000587042.1	PSTPIP2	PSTPIP2-202	Known	Known	None	0.6499999761581421	None	None	None	None
b16863df-8f6f-493d-a824-92f33545b0d0	ONT_GM12878_R2	hg38_SIRV	chr13	45340295	45337111	-	4	846	37262	220850	ENSG00000133112.16	ENCODEHT000220850	TPT1	ENCODEHT000220850	Known	ISM	Suffix	0.6000000238418579	None	None	None	None
812bd0ae-e735-4583-8a85-d22223af25bb	ONT_GM12878_R2	hg38_SIRV	chr15	34342104	34341731	-	1	375	40802	221584	ENSG00000182117.5	ENCODEHT000221584	NOP10	ENCODEHT000221584	Known	Genomic	None	0.3499999940395355	None	None	None	None
a0f7a692-c517-4e0c-9297-5b5a2aaaf259	ONT_GM12878_R1	hg38_SIRV	chr2	3575590	3580902	+	6	625	5377	18704	ENSG00000171863.14	ENST00000462576.5	RPS7	RPS7-205	Known	Known	None	0.3499999940395355	None	None	None	None
64911088-8b44-4c22-8486-6ce0afad4cff	ONT_GM12878_R2	hg38_SIRV	chr13	45337367	45336702	-	1	430	37262	220839	ENSG00000133112.16	ENCODEHT000220839	TPT1	ENCODEHT000220839	Known	Genomic	None	0.6000000238418579	None	None	None	None
07471b12-91f2-481d-bd92-8d709b9bf563	ONT_GM12878_R1	hg38_SIRV	chr16	1964624	1962152	-	6	918	42650	220576	ENSG00000140988.15	ENCODEHT000220576	RPS2	ENCODEHT000220576	Known	ISM	Suffix	0.05000000074505806	None	None	None	None
026cdbc1-44b3-4849-b1d9-fee18300753a	ONT_GM12878_R2	hg38_SIRV	chr11	809984	812828	+	5	389	30553	104931	ENSG00000177600.8	ENST00000321153.8	RPLP2	RPLP2-201	Known	Known	None	0.20000000298023224	None	None	None	None
d8fb9672-56c9-49e3-bae9-f423c1d52835	ONT_GM12878_R2	hg38_SIRV	chr17	4948519	4945665	-	3	777	45209	158896	ENSG00000108518.7	ENST00000225655.5	PFN1	PFN1-201	Known	Known	None	0.30000001192092896	None	None	None	None
m54284U_191111_172039/22807339/ccs	PB_GM12878_R2	hg38_SIRV	chr18	46072280	46011207	-	5	420	48695	173032	ENSG00000152229.18	ENST00000587042.1	PSTPIP2	PSTPIP2-202	Known	Known	None	0.6499999761581421	None	None	None	None
e7e95f19-0136-4df3-b429-3a42916a76ee	ONT_GM12878_R2	hg38_SIRV	chr1	1574615	1541676	-	5	1033	121	480	ENSG00000160075.11	ENST00000291386.3	SSU72	SSU72-201	Known	Known	None	0.15000000596046448	None	None	None	None
m54284U_191110_105540/124256313/ccs	PB_GM12878_R1	hg38_SIRV	chr15	34343131	34341730	-	2	491	40802	141237	ENSG00000182117.5	ENST00000328848.5	NOP10	NOP10-201	Known	Known	None	0.3499999940395355	None	None	None	None
3e4d493a-05da-4914-abb9-5f95ac554ab4	ONT_GM12878_R2	hg38_SIRV	chr13	45339521	45336915	-	3	685	37262	220952	ENSG00000133112.16	ENCODEHT000220952	TPT1	ENCODEHT000220952	Known	ISM	Suffix	0.6000000238418579	None	None	None	None
4ef682a0-5486-4f14-b220-c6d784c79d4e	ONT_GM12878_R1	hg38_SIRV	chr2	3575590	3580917	+	6	619	5377	18704	ENSG00000171863.14	ENST00000462576.5	RPS7	RPS7-205	Known	Known	None	0.15000000596046448	None	None	None	None
647b07d3-941a-4bc5-959a-b7414b63e0df	ONT_GM12878_R1	hg38_SIRV	chr16	1964599	1962152	-	6	893	42650	220576	ENSG00000140988.15	ENCODEHT000220576	RPS2	ENCODEHT000220576	Known	ISM	Suffix	0.05000000074505806	None	None	None	None
m54284U_191111_172039/68815610/ccs	PB_GM12878_R2	hg38_SIRV	chr18	46072257	46011208	-	5	396	48695	173032	ENSG00000152229.18	ENST00000587042.1	PSTPIP2	PSTPIP2-202	Known	Known	None	0.6000000238418579	None	None	None	None
01fa0ebf-ed09-4dda-904c-30abf4e22c10	ONT_GM12878_R2	hg38_SIRV	chr11	810013	812875	+	5	414	30553	213249	ENSG00000177600.8	ENCODEHT000213249	RPLP2	ENCODEHT000213249	Known	NIC	None	0.3499999940395355	None	None	None	None
4b1822e1-0410-42d2-94fa-226d0075815d	ONT_GM12878_R2	hg38_SIRV	chr13	45337228	45336702	-	1	314	37262	220839	ENSG00000133112.16	ENCODEHT000220839	TPT1	ENCODEHT000220839	Known	Genomic	None	0.6000000238418579	None	None	None	None
4c4988cb-5ade-4419-af56-615d27bd0aae	ONT_GM12878_R2	hg38_SIRV	chr17	4948515	4945665	-	3	786	45209	158896	ENSG00000108518.7	ENST00000225655.5	PFN1	PFN1-201	Known	Known	None	0.30000001192092896	None	None	None	None
bcb17fb7-815d-4ebd-bcd9-2ff8d5a5544a	ONT_GM12878_R2	hg38_SIRV	chr1	1541919	1541678	-	1	404	121	221588	ENSG00000160075.11	ENCODEHT000221588	SSU72	ENCODEHT000221588	Known	Genomic	None	0.15000000596046448	None	None	None	None
c1d45e2a-a451-400e-9244-d980ba66d7c6	ONT_GM12878_R2	hg38_SIRV	chr13	45337263	45336702	-	1	349	37262	220839	ENSG00000133112.16	ENCODEHT000220839	TPT1	ENCODEHT000220839	Known	Genomic	None	0.6000000238418579	None	None	None	None
m54284U_191111_172039/160435029/ccs	PB_GM12878_R2	hg38_SIRV	chr18	46072260	46011208	-	5	399	48695	173032	ENSG00000152229.18	ENST00000587042.1	PSTPIP2	PSTPIP2-202	Known	Known	None	0.6000000238418579	None	None	None	None
e215f2b4-4b9a-4129-b70c-8b7fd641c4e0	ONT_GM12878_R2	hg38_SIRV	chr13	45337039	45336702	-	1	125	37262	220839	ENSG00000133112.16	ENCODEHT000220839	TPT1	ENCODEHT000220839	Known	Genomic	None	0.6000000238418579	None	None	None	None
m54284U_191111_172039/83101035/ccs	PB_GM12878_R2	hg38_SIRV	chr15	34343089	34341730	-	2	449	40802	141237	ENSG00000182117.5	ENST00000328848.5	NOP10	NOP10-201	Known	Known	None	0.3499999940395355	None	None	None	None
52a07b02-6867-40aa-8cc4-1aa43ea2be23	ONT_GM12878_R1	hg38_SIRV	chr16	1964628	1962152	-	6	922	42650	220576	ENSG00000140988.15	ENCODEHT000220576	RPS2	ENCODEHT000220576	Known	ISM	Suffix	0.05000000074505806	None	None	None	None
c7842168-6d58-4ff6-bd27-be69de420440	ONT_GM12878_R2	hg38_SIRV	chr11	809984	812875	+	5	444	30553	104931	ENSG00000177600.8	ENST00000321153.8	RPLP2	RPLP2-201	Known	Known	None	0.30000001192092896	None	None	None	None
cb80dff3-d879-4a47-bf3b-922711629cc1	ONT_GM12878_R1	hg38_SIRV	chr2	3575590	3580889	+	6	612	5377	18704	ENSG00000171863.14	ENST00000462576.5	RPS7	RPS7-205	Known	Known	None	0.550000011920929	None	None	None	None
ac571813-31f3-40b9-bc04-bc08202af729	ONT_GM12878_R2	hg38_SIRV	chr17	4948519	4945665	-	3	772	45209	158896	ENSG00000108518.7	ENST00000225655.5	PFN1	PFN1-201	Known	Known	None	0.30000001192092896	None	None	None	None
m54284U_191110_105540/38733789/ccs	PB_GM12878_R1	hg38_SIRV	chr13	45340207	45337113	-	4	756	37262	220850	ENSG00000133112.16	ENCODEHT000220850	TPT1	ENCODEHT000220850	Known	ISM	Suffix	0.550000011920929	None	None	None	None
m54284U_191111_172039/109773488/ccs	PB_GM12878_R2	hg38_SIRV	chr18	46012251	46014165	+	1	1915	61394	221850	ENCODEHG000061394	ENCODEHT000221850	ENCODEHG000061394	ENCODEHT000221850	Antisense	Antisense	None	0.25	None	None	None	None
20edbdd6-965a-43e4-a57a-12d1b35a107d	ONT_GM12878_R1	hg38_SIRV	chr16	1964628	1962152	-	6	922	42650	220576	ENSG00000140988.15	ENCODEHT000220576	RPS2	ENCODEHT000220576	Known	ISM	Suffix	0.05000000074505806	None	None	None	None
01e73325-46e0-4062-b02b-3864459ae5e6	ONT_GM12878_R2	hg38_SIRV	chr13	45337215	45336704	-	1	299	37262	220839	ENSG00000133112.16	ENCODEHT000220839	TPT1	ENCODEHT000220839	Known	Genomic	None	0.550000011920929	None	None	None	None
f0dc3046-4461-44ec-9b06-ebd57b82066d	ONT_GM12878_R1	hg38_SIRV	chr15	34343079	34341730	-	2	439	40802	141237	ENSG00000182117.5	ENST00000328848.5	NOP10	NOP10-201	Known	Known	None	0.3499999940395355	None	None	None	None
5f30f5d5-fd92-4d60-a5ef-190c8bf43fb6	ONT_GM12878_R2	hg38_SIRV	chr1	1544952	1541676	-	3	694	121	481	ENSG00000160075.11	ENST00000378726.1	SSU72	SSU72-204	Known	Known	None	0.15000000596046448	None	None	None	None
d0f58dd7-c221-4c3a-a0fd-a2fd99495cf8	ONT_GM12878_R2	hg38_SIRV	chr11	809984	812860	+	5	429	30553	104931	ENSG00000177600.8	ENST00000321153.8	RPLP2	RPLP2-201	Known	Known	None	0.25	None	None	None	None
m54284U_191110_105540/89983248/ccs	PB_GM12878_R1	hg38_SIRV	chr13	45341182	45336912	-	6	1106	37262	130311	ENSG00000133112.16	ENST00000530705.5	TPT1	TPT1-212	Known	Known	None	0.550000011920929	None	None	None	None
564cae16-e77b-4fe4-b2ed-9f2d91d71846	ONT_GM12878_R2	hg38_SIRV	chr17	4948519	4945665	-	3	783	45209	158896	ENSG00000108518.7	ENST00000225655.5	PFN1	PFN1-201	Known	Known	None	0.30000001192092896	None	None	None	None
eaa1aad2-2d90-4088-816a-439a62dd2dbf	ONT_GM12878_R1	hg38_SIRV	chr16	1964624	1962152	-	6	929	42650	220576	ENSG00000140988.15	ENCODEHT000220576	RPS2	ENCODEHT000220576	Known	ISM	Suffix	0.05000000074505806	None	None	None	None
3d62b678-d11e-4865-8309-6c670542013c	ONT_GM12878_R1	hg38_SIRV	chr2	3575590	3580917	+	6	640	5377	18704	ENSG00000171863.14	ENST00000462576.5	RPS7	RPS7-205	Known	Known	None	0.15000000596046448	None	None	None	None
c3a97329-18f3-4955-bad5-3c56e74a9a46	ONT_GM12878_R2	hg38_SIRV	chr15	34343137	34341730	-	2	490	40802	141237	ENSG00000182117.5	ENST00000328848.5	NOP10	NOP10-201	Known	Known	None	0.3499999940395355	None	None	None	None
m54284U_191110_105540/93718196/ccs	PB_GM12878_R1	hg38_SIRV	chr13	45341121	45336912	-	6	1045	37262	130311	ENSG00000133112.16	ENST00000530705.5	TPT1	TPT1-212	Known	Known	None	0.550000011920929	None	None	None	None
8e53a086-01e1-4d4b-ac91-6218f8f0c7aa	ONT_GM12878_R2	hg38_SIRV	chr11	809984	812860	+	5	421	30553	104931	ENSG00000177600.8	ENST00000321153.8	RPLP2	RPLP2-201	Known	Known	None	0.25	None	None	None	None
ad4cf1c1-fe36-44cf-ab60-d224c58de96d	ONT_GM12878_R2	hg38_SIRV	chr1	1574521	1541676	-	5	939	121	480	ENSG00000160075.11	ENST00000291386.3	SSU72	SSU72-201	Known	Known	None	0.15000000596046448	None	None	None	None
m54284U_191111_172039/17697473/ccs	PB_GM12878_R2	hg38_SIRV	chr13	45341253	45336912	-	6	1154	37262	130311	ENSG00000133112.16	ENST00000530705.5	TPT1	TPT1-212	Known	Known	None	0.550000011920929	None	None	None	None
m54284U_191110_105540/91490273/ccs	PB_GM12878_R1	hg38_SIRV	chr18	46020709	46021848	+	1	1140	61395	221851	ENCODEHG000061395	ENCODEHT000221851	ENCODEHG000061395	ENCODEHT000221851	Antisense	Antisense	None	1.0	None	None	None	None
9bc69760-931c-4316-adbc-60ecd742146b	ONT_GM12878_R1	hg38_SIRV	chr16	1964378	1962061	-	5	747	42650	220645	ENSG00000140988.15	ENCODEHT000220645	RPS2	ENCODEHT000220645	Known	ISM	Suffix	0.05000000074505806	None	None	None	None
89d9b23e-8aa0-48e7-9abe-92a88c4065d7	ONT_GM12878_R1	hg38_SIRV	chr2	3575590	3580879	+	6	602	5377	18704	ENSG00000171863.14	ENST00000462576.5	RPS7	RPS7-205	Known	Known	None	0.6499999761581421	None	None	None	None
12edd658-5d65-4e43-a41c-f6aba969943b	ONT_GM12878_R2	hg38_SIRV	chr17	4948550	4945665	-	3	820	45209	158896	ENSG00000108518.7	ENST00000225655.5	PFN1	PFN1-201	Known	Known	None	0.30000001192092896	None	None	None	None
a706bd66-38c8-435f-a2d2-def1e6634a48	ONT_GM12878_R2	hg38_SIRV	chr1	1541817	1541678	-	1	302	121	221588	ENSG00000160075.11	ENCODEHT000221588	SSU72	ENCODEHT000221588	Known	Genomic	None	0.15000000596046448	None	None	None	None
db6bc0e5-92a5-43c8-8eae-9a17ffff76e8	ONT_GM12878_R2	hg38_SIRV	chr15	34343069	34341730	-	2	429	40802	141237	ENSG00000182117.5	ENST00000328848.5	NOP10	NOP10-201	Known	Known	None	0.3499999940395355	None	None	None	None
ce44ce6c-1104-408c-8e3a-8cb9c23b59fb	ONT_GM12878_R2	hg38_SIRV	chr11	809984	812860	+	5	435	30553	104931	ENSG00000177600.8	ENST00000321153.8	RPLP2	RPLP2-201	Known	Known	None	0.25	None	None	None	None
m54284U_191111_172039/74386036/ccs	PB_GM12878_R2	hg38_SIRV	chr13	45341182	45336912	-	6	1106	37262	130311	ENSG00000133112.16	ENST00000530705.5	TPT1	TPT1-212	Known	Known	None	0.550000011920929	None	None	None	None
75ef968e-3d23-44fe-868e-174044171199	ONT_GM12878_R1	hg38_SIRV	chr2	3575590	3580904	+	6	627	5377	18704	ENSG00000171863.14	ENST00000462576.5	RPS7	RPS7-205	Known	Known	None	0.30000001192092896	None	None	None	None
m54284U_191111_172039/14549537/ccs	PB_GM12878_R2	hg38_SIRV	chr13	45341182	45336913	-	6	1105	37262	130311	ENSG00000133112.16	ENST00000530705.5	TPT1	TPT1-212	Known	Known	None	0.5	None	None	None	None
9d470996-d734-44ce-9214-4697aeb3353f	ONT_GM12878_R2	hg38_SIRV	chr11	809984	812849	+	5	410	30553	104931	ENSG00000177600.8	ENST00000321153.8	RPLP2	RPLP2-201	Known	Known	None	0.3499999940395355	None	None	None	None
m54284U_191111_172039/71566187/ccs	PB_GM12878_R2	hg38_SIRV	chr15	34343123	34341731	-	2	482	40802	141237	ENSG00000182117.5	ENST00000328848.5	NOP10	NOP10-201	Known	Known	None	0.3499999940395355	None	None	None	None
m54284U_191111_172039/108265645/ccs	PB_GM12878_R2	hg38_SIRV	chr18	46020709	46021848	+	1	1140	61395	221851	ENCODEHG000061395	ENCODEHT000221851	ENCODEHG000061395	ENCODEHT000221851	Antisense	Antisense	None	1.0	None	None	None	None
088b8757-28f1-423e-a6f9-4529ebb4cb46	ONT_GM12878_R1	hg38_SIRV	chr16	1964628	1962152	-	6	922	42650	220576	ENSG00000140988.15	ENCODEHT000220576	RPS2	ENCODEHT000220576	Known	ISM	Suffix	0.05000000074505806	None	None	None	None
a214633c-82da-422e-8a3e-2beedb668f98	ONT_GM12878_R2	hg38_SIRV	chr17	4948520	4945665	-	3	784	45209	158896	ENSG00000108518.7	ENST00000225655.5	PFN1	PFN1-201	Known	Known	None	0.30000001192092896	None	None	None	None
m54284U_191111_172039/161482072/ccs	PB_GM12878_R2	hg38_SIRV	chr18	46020709	46021848	+	1	1140	61395	221851	ENCODEHG000061395	ENCODEHT000221851	ENCODEHG000061395	ENCODEHT000221851	Antisense	Antisense	None	1.0	None	None	None	None
b5f96a31-4fd3-4517-85b0-e1c63e19179b	ONT_GM12878_R2	hg38_SIRV	chr1	1574564	1541676	-	5	982	121	480	ENSG00000160075.11	ENST00000291386.3	SSU72	SSU72-201	Known	Known	None	0.15000000596046448	None	None	None	None
c93e7c7f-55a5-474c-96b8-8c2863bf4c87	ONT_GM12878_R1	hg38_SIRV	chr2	3575590	3580917	+	6	640	5377	18704	ENSG00000171863.14	ENST00000462576.5	RPS7	RPS7-205	Known	Known	None	0.15000000596046448	None	None	None	None
8c55310c-e408-4509-975e-3df947afe757	ONT_GM12878_R1	hg38_SIRV	chr13	45340268	45337115	-	4	821	37262	220850	ENSG00000133112.16	ENCODEHT000220850	TPT1	ENCODEHT000220850	Known	ISM	Suffix	0.5	None	None	None	None
m54284U_191111_172039/86769770/ccs	PB_GM12878_R2	hg38_SIRV	chr15	34343120	34341731	-	2	479	40802	141237	ENSG00000182117.5	ENST00000328848.5	NOP10	NOP10-201	Known	Known	None	0.3499999940395355	None	None	None	None
m54284U_191111_172039/100730761/ccs	PB_GM12878_R2	hg38_SIRV	chr18	46020711	46021848	+	1	1138	61395	221851	ENCODEHG000061395	ENCODEHT000221851	ENCODEHG000061395	ENCODEHT000221851	Antisense	Antisense	None	1.0	None	None	None	None
446951c8-4232-4457-beaa-8a6a7ce8469b	ONT_GM12878_R2	hg38_SIRV	chr11	810013	812887	+	5	421	30553	213249	ENSG00000177600.8	ENCODEHT000213249	RPLP2	ENCODEHT000213249	Known	NIC	None	0.30000001192092896	None	None	None	None
2cdc2187-bc30-4bb2-9108-f874a6f0ce81	ONT_GM12878_R1	hg38_SIRV	chr16	1964626	1962152	-	6	920	42650	220576	ENSG00000140988.15	ENCODEHT000220576	RPS2	ENCODEHT000220576	Known	ISM	Suffix	0.05000000074505806	None	None	None	None
m54284U_191110_105540/93260140/ccs	PB_GM12878_R1	hg38_SIRV	chr13	45341182	45336914	-	6	1104	37262	130311	ENSG00000133112.16	ENST00000530705.5	TPT1	TPT1-212	Known	Known	None	0.5	None	None	None	None
c9cd360d-edd1-4959-93ac-673c57aa8b95	ONT_GM12878_R2	hg38_SIRV	chr17	4946784	4945665	-	2	490	45209	158897	ENSG00000108518.7	ENST00000574872.1	PFN1	PFN1-203	Known	Known	None	0.30000001192092896	None	None	None	None
42ea6870-d8e7-474f-a5b6-7c9d903544e1	ONT_GM12878_R1	hg38_SIRV	chr2	3575590	3580889	+	6	612	5377	18704	ENSG00000171863.14	ENST00000462576.5	RPS7	RPS7-205	Known	Known	None	0.550000011920929	None	None	None	None
94e1f6c8-2f28-40fc-b296-e78bf3e624cb	ONT_GM12878_R2	hg38_SIRV	chr11	810013	812872	+	5	417	30553	213249	ENSG00000177600.8	ENCODEHT000213249	RPLP2	ENCODEHT000213249	Known	NIC	None	0.4000000059604645	None	None	None	None
m54284U_191111_172039/154469312/ccs	PB_GM12878_R2	hg38_SIRV	chr15	34343119	34341731	-	2	478	40802	141237	ENSG00000182117.5	ENST00000328848.5	NOP10	NOP10-201	Known	Known	None	0.3499999940395355	None	None	None	None
m54284U_191111_172039/21628079/ccs	PB_GM12878_R2	hg38_SIRV	chr13	45341182	45336914	-	6	1104	37262	130311	ENSG00000133112.16	ENST00000530705.5	TPT1	TPT1-212	Known	Known	None	0.5	None	None	None	None
6471d6bc-94d5-4222-abdb-32f6242140b6	ONT_GM12878_R2	hg38_SIRV	chr1	1574849	1541676	-	5	1267	121	480	ENSG00000160075.11	ENST00000291386.3	SSU72	SSU72-201	Known	Known	None	0.15000000596046448	None	None	None	None
e26df2b6-fb74-4f9f-811e-5ba01c92dc3d	ONT_GM12878_R1	hg38_SIRV	chr16	1964620	1962152	-	6	914	42650	220576	ENSG00000140988.15	ENCODEHT000220576	RPS2	ENCODEHT000220576	Known	ISM	Suffix	0.05000000074505806	None	None	None	None
m54284U_191110_105540/137494683/ccs	PB_GM12878_R1	hg38_SIRV	chr18	46022821	46024359	+	1	1539	61396	221852	ENCODEHG000061396	ENCODEHT000221852	ENCODEHG000061396	ENCODEHT000221852	Antisense	Antisense	None	0.20000000298023224	None	None	None	None
1e1f460a-f514-4e2d-93d3-5b4c93f655df	ONT_GM12878_R2	hg38_SIRV	chr17	4948512	4945665	-	3	776	45209	158896	ENSG00000108518.7	ENST00000225655.5	PFN1	PFN1-201	Known	Known	None	0.30000001192092896	None	None	None	None
4849621c-e2fa-4374-ae0c-e15d02620cda	ONT_GM12878_R1	hg38_SIRV	chr2	3575590	3580879	+	6	602	5377	18704	ENSG00000171863.14	ENST00000462576.5	RPS7	RPS7-205	Known	Known	None	0.6499999761581421	None	None	None	None
m54284U_191111_172039/51052735/ccs	PB_GM12878_R2	hg38_SIRV	chr13	45341183	45336914	-	6	1105	37262	130311	ENSG00000133112.16	ENST00000530705.5	TPT1	TPT1-212	Known	Known	None	0.5	None	None	None	None
m54284U_191110_105540/9374397/ccs	PB_GM12878_R1	hg38_SIRV	chr15	34343133	34341732	-	2	491	40802	141237	ENSG00000182117.5	ENST00000328848.5	NOP10	NOP10-201	Known	Known	None	0.4000000059604645	None	None	None	None
4a1cd631-7c35-4cec-95eb-de695f87448a	ONT_GM12878_R2	hg38_SIRV	chr11	809984	812848	+	5	408	30553	104931	ENSG00000177600.8	ENST00000321153.8	RPLP2	RPLP2-201	Known	Known	None	0.3499999940395355	None	None	None	None
921d4790-95e6-4a02-b30b-4d1551b8a1c4	ONT_GM12878_R1	hg38_SIRV	chr16	1964625	1962152	-	6	919	42650	220576	ENSG00000140988.15	ENCODEHT000220576	RPS2	ENCODEHT000220576	Known	ISM	Suffix	0.05000000074505806	None	None	None	None
m54284U_191111_172039/157485434/ccs	PB_GM12878_R2	hg38_SIRV	chr18	46022821	46024610	+	1	1540	61396	221852	ENCODEHG000061396	ENCODEHT000221852	ENCODEHG000061396	ENCODEHT000221852	Antisense	Antisense	None	0.15000000596046448	None	None	None	None
m54284U_191111_172039/109248859/ccs	PB_GM12878_R2	hg38_SIRV	chr13	45341179	45336914	-	6	1101	37262	130311	ENSG00000133112.16	ENST00000530705.5	TPT1	TPT1-212	Known	Known	None	0.5	None	None	None	None
2293f88d-b794-42c4-b3f2-b3bd0cd7fd66	ONT_GM12878_R2	hg38_SIRV	chr1	1574852	1541676	-	5	1268	121	480	ENSG00000160075.11	ENST00000291386.3	SSU72	SSU72-201	Known	Known	None	0.15000000596046448	None	None	None	None
m54284U_191110_105540/177670658/ccs	PB_GM12878_R1	hg38_SIRV	chr15	34343136	34341732	-	2	494	40802	141237	ENSG00000182117.5	ENST00000328848.5	NOP10	NOP10-201	Known	Known	None	0.4000000059604645	None	None	None	None
m54284U_191110_105540/46664486/ccs	PB_GM12878_R1	hg38_SIRV	chr18	46023055	46024489	+	1	1185	61396	221852	ENCODEHG000061396	ENCODEHT000221852	ENCODEHG000061396	ENCODEHT000221852	Antisense	Antisense	None	0.15000000596046448	None	None	None	None
50cdb111-fc17-47a3-8163-b6b853ece14f	ONT_GM12878_R2	hg38_SIRV	chr11	809984	812860	+	5	429	30553	104931	ENSG00000177600.8	ENST00000321153.8	RPLP2	RPLP2-201	Known	Known	None	0.25	None	None	None	None
782c264c-8cc8-4ce6-abfa-42efbe8532ec	ONT_GM12878_R1	hg38_SIRV	chr2	3575590	3580888	+	6	611	5377	18704	ENSG00000171863.14	ENST00000462576.5	RPS7	RPS7-205	Known	Known	None	0.6000000238418579	None	None	None	None
afcd6fdb-777c-47b5-932f-25734e80e6b1	ONT_GM12878_R1	hg38_SIRV	chr16	1964628	1962152	-	6	915	42650	220576	ENSG00000140988.15	ENCODEHT000220576	RPS2	ENCODEHT000220576	Known	ISM	Suffix	0.05000000074505806	None	None	None	None
m54284U_191111_172039/178586244/ccs	PB_GM12878_R2	hg38_SIRV	chr13	45341182	45336914	-	6	1104	37262	130311	ENSG00000133112.16	ENST00000530705.5	TPT1	TPT1-212	Known	Known	None	0.5	None	None	None	None
0ed951e6-907f-4070-8626-3f34f0c3c4f5	ONT_GM12878_R2	hg38_SIRV	chr17	4948497	4945665	-	3	761	45209	158896	ENSG00000108518.7	ENST00000225655.5	PFN1	PFN1-201	Known	Known	None	0.30000001192092896	None	None	None	None
m54284U_191111_172039/11469076/ccs	PB_GM12878_R2	hg38_SIRV	chr15	34343117	34341732	-	2	475	40802	141237	ENSG00000182117.5	ENST00000328848.5	NOP10	NOP10-201	Known	Known	None	0.4000000059604645	None	None	None	None
m54284U_191111_172039/83953093/ccs	PB_GM12878_R2	hg38_SIRV	chr13	45341182	45336915	-	6	1103	37262	130311	ENSG00000133112.16	ENST00000530705.5	TPT1	TPT1-212	Known	Known	None	0.44999998807907104	None	None	None	None
862a485d-9bc1-4820-83b6-05b6b6a00f96	ONT_GM12878_R2	hg38_SIRV	chr11	809984	812860	+	5	419	30553	104931	ENSG00000177600.8	ENST00000321153.8	RPLP2	RPLP2-201	Known	Known	None	0.25	None	None	None	None
m54284U_191111_172039/16909266/ccs	PB_GM12878_R2	hg38_SIRV	chr1	1564989	1541677	-	4	885	121	221598	ENSG00000160075.11	ENCODEHT000221598	SSU72	ENCODEHT000221598	Known	ISM	Suffix	0.10000000149011612	None	None	None	None
724fefb2-6641-4758-afe6-94b1630beee5	ONT_GM12878_R1	hg38_SIRV	chr16	1964534	1962152	-	6	866	42650	220576	ENSG00000140988.15	ENCODEHT000220576	RPS2	ENCODEHT000220576	Known	ISM	Suffix	0.05000000074505806	None	None	None	None
m54284U_191111_172039/161154838/ccs	PB_GM12878_R2	hg38_SIRV	chr18	46033774	46035419	+	1	1646	61397	221853	ENCODEHG000061397	ENCODEHT000221853	ENCODEHG000061397	ENCODEHT000221853	Antisense	Antisense	None	0.8999999761581421	None	None	None	None
m54284U_191111_172039/20514360/ccs	PB_GM12878_R2	hg38_SIRV	chr15	34343117	34341732	-	2	475	40802	141237	ENSG00000182117.5	ENST00000328848.5	NOP10	NOP10-201	Known	Known	None	0.4000000059604645	None	None	None	None
m54284U_191111_172039/114427177/ccs	PB_GM12878_R2	hg38_SIRV	chr13	45341216	45336915	-	6	1137	37262	130311	ENSG00000133112.16	ENST00000530705.5	TPT1	TPT1-212	Known	Known	None	0.44999998807907104	None	None	None	None
c4a23def-cd50-4b09-b027-52be41efe249	ONT_GM12878_R1	hg38_SIRV	chr2	3575590	3580902	+	6	625	5377	18704	ENSG00000171863.14	ENST00000462576.5	RPS7	RPS7-205	Known	Known	None	0.3499999940395355	None	None	None	None
319277f6-ab72-4662-8b25-b114431c58c7	ONT_GM12878_R2	hg38_SIRV	chr17	4948345	4945665	-	3	609	45209	158896	ENSG00000108518.7	ENST00000225655.5	PFN1	PFN1-201	Known	Known	None	0.30000001192092896	None	None	None	None
0a0e0193-48bc-43eb-9a51-e9578e9372fd	ONT_GM12878_R2	hg38_SIRV	chr11	809984	812860	+	5	429	30553	104931	ENSG00000177600.8	ENST00000321153.8	RPLP2	RPLP2-201	Known	Known	None	0.25	None	None	None	None
m54284U_191110_105540/165742871/ccs	PB_GM12878_R1	hg38_SIRV	chr13	45341235	45336916	-	6	1161	37262	130311	ENSG00000133112.16	ENST00000530705.5	TPT1	TPT1-212	Known	Known	None	0.4000000059604645	None	None	None	None
c1bf907f-6457-4747-93fb-747d2e229a60	ONT_GM12878_R1	hg38_SIRV	chr16	1964623	1962152	-	6	917	42650	220576	ENSG00000140988.15	ENCODEHT000220576	RPS2	ENCODEHT000220576	Known	ISM	Suffix	0.05000000074505806	None	None	None	None
m54284U_191111_172039/79431117/ccs	PB_GM12878_R2	hg38_SIRV	chr15	34343132	34341732	-	2	490	40802	141237	ENSG00000182117.5	ENST00000328848.5	NOP10	NOP10-201	Known	Known	None	0.4000000059604645	None	None	None	None
dbbe2c10-1bf3-4c26-bf79-23fc75dc34e2	ONT_GM12878_R2	hg38_SIRV	chr11	810013	812882	+	5	417	30553	213249	ENSG00000177600.8	ENCODEHT000213249	RPLP2	ENCODEHT000213249	Known	NIC	None	0.25	None	None	None	None
ad598a70-26d8-4355-b730-8cae344ecf71	ONT_GM12878_R1	hg38_SIRV	chr2	3575590	3580878	+	6	601	5377	18704	ENSG00000171863.14	ENST00000462576.5	RPS7	RPS7-205	Known	Known	None	0.6000000238418579	None	None	None	None
423dbfa9-14fd-4e05-a989-c592b3569aa7	ONT_GM12878_R1	hg38_SIRV	chr1	1574590	1541677	-	5	1007	121	480	ENSG00000160075.11	ENST00000291386.3	SSU72	SSU72-201	Known	Known	None	0.10000000149011612	None	None	None	None
m54284U_191111_172039/105580300/ccs	PB_GM12878_R2	hg38_SIRV	chr13	45341174	45336916	-	6	1094	37262	130311	ENSG00000133112.16	ENST00000530705.5	TPT1	TPT1-212	Known	Known	None	0.4000000059604645	None	None	None	None
876bbfe3-9f3c-4b4e-9bc7-803b9e47e251	ONT_GM12878_R2	hg38_SIRV	chr17	4948517	4945665	-	3	772	45209	158896	ENSG00000108518.7	ENST00000225655.5	PFN1	PFN1-201	Known	Known	None	0.30000001192092896	None	None	None	None
774d801c-32be-4b18-9932-f166592a97aa	ONT_GM12878_R1	hg38_SIRV	chr16	1964628	1962152	-	6	919	42650	220576	ENSG00000140988.15	ENCODEHT000220576	RPS2	ENCODEHT000220576	Known	ISM	Suffix	0.05000000074505806	None	None	None	None
dd8da1ed-b2f4-4359-bced-aa3cb67033e5	ONT_GM12878_R2	hg38_SIRV	chr18	46076141	46074847	-	1	1291	61398	221854	ENCODEHG000061398	ENCODEHT000221854	ENCODEHG000061398	ENCODEHT000221854	Intergenic	Intergenic	None	0.3499999940395355	None	None	None	None
a9ca9acf-a1d4-408f-a59a-cf270bf1894f	ONT_GM12878_R1	hg38_SIRV	chr15	34343137	34341732	-	2	495	40802	141237	ENSG00000182117.5	ENST00000328848.5	NOP10	NOP10-201	Known	Known	None	0.4000000059604645	None	None	None	None
m54284U_191110_105540/54069093/ccs	PB_GM12878_R1	hg38_SIRV	chr13	45341183	45336917	-	6	1102	37262	130311	ENSG00000133112.16	ENST00000530705.5	TPT1	TPT1-212	Known	Known	None	0.44999998807907104	None	None	None	None
33be34c9-d39b-49a9-b253-b4f4db206f02	ONT_GM12878_R1	hg38_SIRV	chr2	3575590	3580879	+	6	609	5377	18704	ENSG00000171863.14	ENST00000462576.5	RPS7	RPS7-205	Known	Known	None	0.6499999761581421	None	None	None	None
871a2a93-7961-4ea4-b3f6-61031c2282db	ONT_GM12878_R2	hg38_SIRV	chr11	809984	812860	+	5	429	30553	104931	ENSG00000177600.8	ENST00000321153.8	RPLP2	RPLP2-201	Known	Known	None	0.25	None	None	None	None
5496a858-e660-4218-8c3c-1ea2425bbbcb	ONT_GM12878_R1	hg38_SIRV	chr15	34343092	34341732	-	2	450	40802	141237	ENSG00000182117.5	ENST00000328848.5	NOP10	NOP10-201	Known	Known	None	0.4000000059604645	None	None	None	None
0861f588-b34e-4b6d-9b2a-7d6977fece38	ONT_GM12878_R2	hg38_SIRV	chr18	46075638	46074928	-	1	706	61398	221854	ENCODEHG000061398	ENCODEHT000221854	ENCODEHG000061398	ENCODEHT000221854	Intergenic	Intergenic	None	0.44999998807907104	None	None	None	None
6287d29e-64d6-41cb-99bd-77a0799aa7f3	ONT_GM12878_R1	hg38_SIRV	chr16	1964628	1962152	-	6	922	42650	220576	ENSG00000140988.15	ENCODEHT000220576	RPS2	ENCODEHT000220576	Known	ISM	Suffix	0.05000000074505806	None	None	None	None
m54284U_191110_105540/178782694/ccs	PB_GM12878_R1	hg38_SIRV	chr13	45341216	45336918	-	6	1134	37262	130311	ENSG00000133112.16	ENST00000530705.5	TPT1	TPT1-212	Known	Known	None	0.44999998807907104	None	None	None	None
49c9847f-04b2-4620-8f5b-ce90431a8237	ONT_GM12878_R2	hg38_SIRV	chr17	4948301	4945665	-	3	565	45209	158896	ENSG00000108518.7	ENST00000225655.5	PFN1	PFN1-201	Known	Known	None	0.30000001192092896	None	None	None	None
f2fc0e19-825b-40d0-b842-af67128bc55b	ONT_GM12878_R2	hg38_SIRV	chr11	809984	812875	+	5	434	30553	104931	ENSG00000177600.8	ENST00000321153.8	RPLP2	RPLP2-201	Known	Known	None	0.30000001192092896	None	None	None	None
ed2c1cd6-aac3-4008-acb7-6775995fc073	ONT_GM12878_R1	hg38_SIRV	chr1	1574617	1541677	-	5	1034	121	480	ENSG00000160075.11	ENST00000291386.3	SSU72	SSU72-201	Known	Known	None	0.10000000149011612	None	None	None	None
5383f1fd-e74b-4001-a19e-dc2096963316	ONT_GM12878_R2	hg38_SIRV	chr15	34343110	34341732	-	2	468	40802	141237	ENSG00000182117.5	ENST00000328848.5	NOP10	NOP10-201	Known	Known	None	0.4000000059604645	None	None	None	None
m54284U_191111_172039/98698451/ccs	PB_GM12878_R2	hg38_SIRV	chr13	45341183	45336918	-	6	1101	37262	130311	ENSG00000133112.16	ENST00000530705.5	TPT1	TPT1-212	Known	Known	None	0.44999998807907104	None	None	None	None
9b091e6c-d006-4f82-b1fc-eeca0cf0b8c1	ONT_GM12878_R1	hg38_SIRV	chr16	1964628	1962152	-	6	922	42650	220576	ENSG00000140988.15	ENCODEHT000220576	RPS2	ENCODEHT000220576	Known	ISM	Suffix	0.05000000074505806	None	None	None	None
3cc04b38-48d2-4732-8709-14608967ebc8	ONT_GM12878_R1	hg38_SIRV	chr2	3575590	3580916	+	6	639	5377	18704	ENSG00000171863.14	ENST00000462576.5	RPS7	RPS7-205	Known	Known	None	0.15000000596046448	None	None	None	None
m54284U_191110_105540/70975768/ccs	PB_GM12878_R1	hg38_SIRV	chr18	46076721	46078336	+	1	1617	61399	221855	ENCODEHG000061399	ENCODEHT000221855	ENCODEHG000061399	ENCODEHT000221855	Antisense	Antisense	None	0.20000000298023224	None	None	None	None
4939b402-fb7f-4135-8050-64e08386e17b	ONT_GM12878_R2	hg38_SIRV	chr17	4948516	4945665	-	3	780	45209	158896	ENSG00000108518.7	ENST00000225655.5	PFN1	PFN1-201	Known	Known	None	0.30000001192092896	None	None	None	None
1b8901d9-3d39-4632-b696-0a8ae3b7dddd	ONT_GM12878_R2	hg38_SIRV	chr15	34343120	34341732	-	2	478	40802	141237	ENSG00000182117.5	ENST00000328848.5	NOP10	NOP10-201	Known	Known	None	0.4000000059604645	None	None	None	None
402c0ee5-59fe-4cf9-9be8-3514c4fa5db2	ONT_GM12878_R1	hg38_SIRV	chr13	45341166	45336919	-	6	1083	37262	130311	ENSG00000133112.16	ENST00000530705.5	TPT1	TPT1-212	Known	Known	None	0.44999998807907104	None	None	None	None
3c61b6e6-88a3-4b65-ad2a-d650eecdd056	ONT_GM12878_R2	hg38_SIRV	chr11	809984	812866	+	5	426	30553	104931	ENSG00000177600.8	ENST00000321153.8	RPLP2	RPLP2-201	Known	Known	None	0.30000001192092896	None	None	None	None
2f38e6c9-b2b9-4e6c-a2c8-97f256786d0a	ONT_GM12878_R1	hg38_SIRV	chr16	1964628	1962067	-	6	912	42650	220589	ENSG00000140988.15	ENCODEHT000220589	RPS2	ENCODEHT000220589	Known	ISM	Prefix	0.05000000074505806	None	None	None	None
49708e0d-aa3f-4f48-aa49-5cb8d053f4d7	ONT_GM12878_R1	hg38_SIRV	chr1	1574561	1541677	-	5	978	121	480	ENSG00000160075.11	ENST00000291386.3	SSU72	SSU72-201	Known	Known	None	0.10000000149011612	None	None	None	None
bf2e6ca9-ed5b-4f25-b0be-321b717681ab	ONT_GM12878_R2	hg38_SIRV	chr17	4948516	4945665	-	3	780	45209	158896	ENSG00000108518.7	ENST00000225655.5	PFN1	PFN1-201	Known	Known	None	0.30000001192092896	None	None	None	None
832eba90-c91a-419f-9df7-13bda9b1df44	ONT_GM12878_R1	hg38_SIRV	chr15	34343102	34341734	-	2	458	40802	141237	ENSG00000182117.5	ENST00000328848.5	NOP10	NOP10-201	Known	Known	None	0.44999998807907104	None	None	None	None
4f10f3c2-79c2-4c63-b031-222240f66261	ONT_GM12878_R1	hg38_SIRV	chr2	3575590	3580917	+	6	640	5377	18704	ENSG00000171863.14	ENST00000462576.5	RPS7	RPS7-205	Known	Known	None	0.15000000596046448	None	None	None	None
c867e15a-a662-4aaf-ab19-3389c3b17bcb	ONT_GM12878_R2	hg38_SIRV	chr18	46081474	46080251	-	1	1208	48699	221856	ENSG00000152234.15	ENCODEHT000221856	ATP5F1A	ENCODEHT000221856	Known	Genomic	None	0.10000000149011612	None	None	None	None
2c22430d-e94d-4f8b-978b-460ad8ffcfe8	ONT_GM12878_R1	hg38_SIRV	chr16	1964628	1962152	-	6	922	42650	220576	ENSG00000140988.15	ENCODEHT000220576	RPS2	ENCODEHT000220576	Known	ISM	Suffix	0.05000000074505806	None	None	None	None
5c2fce84-7075-476a-9d08-b863ff42ae8d	ONT_GM12878_R1	hg38_SIRV	chr13	45341161	45336941	-	6	1041	37262	130311	ENSG00000133112.16	ENST00000530705.5	TPT1	TPT1-212	Known	Known	None	0.4000000059604645	None	None	None	None
546a7902-131e-48c3-b373-ae9beecb5e26	ONT_GM12878_R2	hg38_SIRV	chr11	809984	812860	+	5	418	30553	104931	ENSG00000177600.8	ENST00000321153.8	RPLP2	RPLP2-201	Known	Known	None	0.25	None	None	None	None
c9145854-278a-47b1-bc46-18467b722311	ONT_GM12878_R1	hg38_SIRV	chr15	34343110	34341734	-	2	466	40802	141237	ENSG00000182117.5	ENST00000328848.5	NOP10	NOP10-201	Known	Known	None	0.44999998807907104	None	None	None	None
1de4efb9-1a38-476b-9e78-2d0827af80b5	ONT_GM12878_R2	hg38_SIRV	chr17	4948518	4945665	-	3	782	45209	158896	ENSG00000108518.7	ENST00000225655.5	PFN1	PFN1-201	Known	Known	None	0.30000001192092896	None	None	None	None
27730d0d-9427-4e64-9b39-4add44af909a	ONT_GM12878_R2	hg38_SIRV	chr1	1574619	1541677	-	5	1029	121	480	ENSG00000160075.11	ENST00000291386.3	SSU72	SSU72-201	Known	Known	None	0.10000000149011612	None	None	None	None
77a7a19f-b85b-4349-8427-8fdeb6967678	ONT_GM12878_R2	hg38_SIRV	chr13	45341167	45336941	-	6	1062	37262	130311	ENSG00000133112.16	ENST00000530705.5	TPT1	TPT1-212	Known	Known	None	0.4000000059604645	None	None	None	None
c1aadf86-ade8-4791-8791-4937ec1ff463	ONT_GM12878_R1	hg38_SIRV	chr16	1964628	1962152	-	6	922	42650	220576	ENSG00000140988.15	ENCODEHT000220576	RPS2	ENCODEHT000220576	Known	ISM	Suffix	0.05000000074505806	None	None	None	None
5aeb3fd1-e09a-435a-b36e-a2da76eb5161	ONT_GM12878_R2	hg38_SIRV	chr17	4945823	4945665	-	1	258	45209	217051	ENSG00000108518.7	ENCODEHT000217051	PFN1	ENCODEHT000217051	Known	Genomic	None	0.30000001192092896	None	None	None	None
84e800e6-61bf-4302-876a-eb3e17918a04	ONT_GM12878_R1	hg38_SIRV	chr2	3575590	3580850	+	6	573	5377	18704	ENSG00000171863.14	ENST00000462576.5	RPS7	RPS7-205	Known	Known	None	0.30000001192092896	None	None	None	None
c703c4e1-b6ef-4c83-82bd-ecdcccb2efde	ONT_GM12878_R2	hg38_SIRV	chr11	809981	812863	+	5	419	30553	214650	ENSG00000177600.8	ENCODEHT000214650	RPLP2	ENCODEHT000214650	Known	NNC	None	0.20000000298023224	None	None	None	None
56975bdb-5ae6-4046-91ec-09ab82bb3aa3	ONT_GM12878_R1	hg38_SIRV	chr15	34343084	34341734	-	2	440	40802	141237	ENSG00000182117.5	ENST00000328848.5	NOP10	NOP10-201	Known	Known	None	0.44999998807907104	None	None	None	None
84271c29-8ef8-446a-99fa-674855c51af2	ONT_GM12878_R2	hg38_SIRV	chr17	4945898	4945665	-	1	333	45209	217051	ENSG00000108518.7	ENCODEHT000217051	PFN1	ENCODEHT000217051	Known	Genomic	None	0.30000001192092896	None	None	None	None
ed8fc7f1-5c08-4d93-af6c-4df126dec768	ONT_GM12878_R2	hg38_SIRV	chr13	45337229	45336748	-	1	269	37262	220839	ENSG00000133112.16	ENCODEHT000220839	TPT1	ENCODEHT000220839	Known	Genomic	None	0.25	None	None	None	None
366a9c80-e4bd-4fa7-9e9c-68d6f77314fc	ONT_GM12878_R1	hg38_SIRV	chr16	1964628	1962152	-	6	922	42650	220576	ENSG00000140988.15	ENCODEHT000220576	RPS2	ENCODEHT000220576	Known	ISM	Suffix	0.05000000074505806	None	None	None	None
m54284U_191111_172039/101582308/ccs	PB_GM12878_R2	hg38_SIRV	chr18	46080543	46081660	+	1	1122	61400	221857	ENCODEHG000061400	ENCODEHT000221857	ENCODEHG000061400	ENCODEHT000221857	Antisense	Antisense	None	0.949999988079071	None	None	None	None
4547dae1-4930-406f-8e88-52086e5481aa	ONT_GM12878_R2	hg38_SIRV	chr11	809984	812860	+	5	412	30553	104931	ENSG00000177600.8	ENST00000321153.8	RPLP2	RPLP2-201	Known	Known	None	0.25	None	None	None	None
6b7b3dd4-e139-4240-b3f7-aacab8a66515	ONT_GM12878_R2	hg38_SIRV	chr1	1574850	1541677	-	5	1256	121	480	ENSG00000160075.11	ENST00000291386.3	SSU72	SSU72-201	Known	Known	None	0.10000000149011612	None	None	None	None
90b0b34c-5e9a-4161-b838-56289df3f854	ONT_GM12878_R1	hg38_SIRV	chr15	34343140	34341734	-	2	496	40802	141237	ENSG00000182117.5	ENST00000328848.5	NOP10	NOP10-201	Known	Known	None	0.44999998807907104	None	None	None	None
d58a9461-8c3a-4c34-b45d-e4a9d39117e5	ONT_GM12878_R2	hg38_SIRV	chr13	45341175	45336964	-	6	1042	37262	220870	ENSG00000133112.16	ENCODEHT000220870	TPT1	ENCODEHT000220870	Known	NNC	None	0.25	None	None	None	None
37cb0f56-c02f-4806-a43d-600de54da236	ONT_GM12878_R1	hg38_SIRV	chr16	1964511	1962152	-	6	811	42650	220576	ENSG00000140988.15	ENCODEHT000220576	RPS2	ENCODEHT000220576	Known	ISM	Suffix	0.05000000074505806	None	None	None	None
14ba755d-5a11-4327-a066-f9817130262f	ONT_GM12878_R2	hg38_SIRV	chr17	4948518	4945665	-	3	788	45209	158896	ENSG00000108518.7	ENST00000225655.5	PFN1	PFN1-201	Known	Known	None	0.30000001192092896	None	None	None	None
55a5a599-68fa-4a55-aff0-2d7bf8dadbcc	ONT_GM12878_R1	hg38_SIRV	chr2	3575590	3580919	+	6	628	5377	18704	ENSG00000171863.14	ENST00000462576.5	RPS7	RPS7-205	Known	Known	None	0.10000000149011612	None	None	None	None
5224d97a-375a-45bb-82d9-e2da0dd0cd11	ONT_GM12878_R1	hg38_SIRV	chr15	34343134	34341731	-	2	505	40802	221583	ENSG00000182117.5	ENCODEHT000221583	NOP10	ENCODEHT000221583	Known	NNC	None	0.44999998807907104	None	None	None	None
5197c171-efa5-4c9a-acd6-583c510309fa	ONT_GM12878_R1	hg38_SIRV	chr18	46082593	46081213	-	1	1352	48699	221856	ENSG00000152234.15	ENCODEHT000221856	ATP5F1A	ENCODEHT000221856	Known	Genomic	None	0.30000001192092896	None	None	None	None
3996cdf3-2776-487b-8383-99cfeb0f7822	ONT_GM12878_R2	hg38_SIRV	chr11	809984	812862	+	5	431	30553	104931	ENSG00000177600.8	ENST00000321153.8	RPLP2	RPLP2-201	Known	Known	None	0.25	None	None	None	None
m54284U_191110_105540/65929926/ccs	PB_GM12878_R1	hg38_SIRV	chr13	45341161	45336963	-	6	1034	37262	130311	ENSG00000133112.16	ENST00000530705.5	TPT1	TPT1-212	Known	Known	None	0.25	None	None	None	None
1df21f51-f637-4bac-a0c7-5084f49f2129	ONT_GM12878_R1	hg38_SIRV	chr16	1964628	1962152	-	6	922	42650	220576	ENSG00000140988.15	ENCODEHT000220576	RPS2	ENCODEHT000220576	Known	ISM	Suffix	0.05000000074505806	None	None	None	None
9aa3dbba-594b-418f-bebb-70938201a4a0	ONT_GM12878_R2	hg38_SIRV	chr1	1574834	1541677	-	5	1253	121	480	ENSG00000160075.11	ENST00000291386.3	SSU72	SSU72-201	Known	Known	None	0.10000000149011612	None	None	None	None
11e7a06d-ffe5-464e-9f5d-df933a30413a	ONT_GM12878_R2	hg38_SIRV	chr17	4946762	4945665	-	2	462	45209	158897	ENSG00000108518.7	ENST00000574872.1	PFN1	PFN1-203	Known	Known	None	0.30000001192092896	None	None	None	None
f03464e2-8e1b-4d05-ba9c-fa77e7ddc2e3	ONT_GM12878_R1	hg38_SIRV	chr15	34343071	34341734	-	2	427	40802	141237	ENSG00000182117.5	ENST00000328848.5	NOP10	NOP10-201	Known	Known	None	0.44999998807907104	None	None	None	None
09bb4c05-d83d-4181-85e4-0cdd43733306	ONT_GM12878_R2	hg38_SIRV	chr11	809984	812866	+	5	417	30553	104931	ENSG00000177600.8	ENST00000321153.8	RPLP2	RPLP2-201	Known	Known	None	0.30000001192092896	None	None	None	None
feecf365-8383-41ab-a227-09aa19bf7a6a	ONT_GM12878_R1	hg38_SIRV	chr2	3575590	3580917	+	6	640	5377	18704	ENSG00000171863.14	ENST00000462576.5	RPS7	RPS7-205	Known	Known	None	0.15000000596046448	None	None	None	None
66dc8258-ba1a-41c5-9ecb-bd097636fae8	ONT_GM12878_R1	hg38_SIRV	chr16	1964628	1962152	-	6	922	42650	220576	ENSG00000140988.15	ENCODEHT000220576	RPS2	ENCODEHT000220576	Known	ISM	Suffix	0.05000000074505806	None	None	None	None
m54284U_191110_105540/89524396/ccs	PB_GM12878_R1	hg38_SIRV	chr13	45341183	45336965	-	6	1054	37262	130311	ENSG00000133112.16	ENST00000530705.5	TPT1	TPT1-212	Known	Known	None	0.20000000298023224	None	None	None	None
m54284U_191110_105540/94439879/ccs	PB_GM12878_R1	hg38_SIRV	chr18	46082924	46083984	+	1	1055	61401	221858	ENCODEHG000061401	ENCODEHT000221858	ENCODEHG000061401	ENCODEHT000221858	Antisense	Antisense	None	0.949999988079071	None	None	None	None
8ce6b7b1-cd72-4f7b-ba60-59c45a7e5c91	ONT_GM12878_R1	hg38_SIRV	chr15	34343106	34341734	-	2	462	40802	141237	ENSG00000182117.5	ENST00000328848.5	NOP10	NOP10-201	Known	Known	None	0.44999998807907104	None	None	None	None
1eacf352-aad7-446c-97f2-3aec0ea7dc49	ONT_GM12878_R2	hg38_SIRV	chr17	4948519	4945665	-	3	783	45209	158896	ENSG00000108518.7	ENST00000225655.5	PFN1	PFN1-201	Known	Known	None	0.30000001192092896	None	None	None	None
m54284U_191110_105540/82774566/ccs	PB_GM12878_R1	hg38_SIRV	chr1	1574625	1541678	-	5	1041	121	480	ENSG00000160075.11	ENST00000291386.3	SSU72	SSU72-201	Known	Known	None	0.05000000074505806	None	None	None	None
97df32c8-1ce9-456c-b0e8-035329a3ad93	ONT_GM12878_R1	hg38_SIRV	chr16	1964628	1962067	-	6	926	42650	220589	ENSG00000140988.15	ENCODEHT000220589	RPS2	ENCODEHT000220589	Known	ISM	Prefix	0.05000000074505806	None	None	None	None
m54284U_191111_172039/12978700/ccs	PB_GM12878_R2	hg38_SIRV	chr11	809985	812867	+	5	435	30553	104931	ENSG00000177600.8	ENST00000321153.8	RPLP2	RPLP2-201	Known	Known	None	0.30000001192092896	None	None	None	None
m54284U_191110_105540/97847721/ccs	PB_GM12878_R1	hg38_SIRV	chr18	46082924	46084072	+	1	989	61401	221858	ENCODEHG000061401	ENCODEHT000221858	ENCODEHG000061401	ENCODEHT000221858	Antisense	Antisense	None	0.20000000298023224	None	None	None	None
ba5d19dd-dca7-4a37-86bc-08527cd1b1d5	ONT_GM12878_R2	hg38_SIRV	chr13	45338761	45336966	-	2	522	37262	220843	ENSG00000133112.16	ENCODEHT000220843	TPT1	ENCODEHT000220843	Known	ISM	Suffix	0.20000000298023224	None	None	None	None
bf6e849c-49d8-4e35-8ec7-0423b7b44a19	ONT_GM12878_R1	hg38_SIRV	chr15	34343106	34341734	-	2	462	40802	141237	ENSG00000182117.5	ENST00000328848.5	NOP10	NOP10-201	Known	Known	None	0.44999998807907104	None	None	None	None
0885e366-ba36-4626-95d0-5961c8f7a37e	ONT_GM12878_R1	hg38_SIRV	chr2	3575590	3580889	+	6	612	5377	18704	ENSG00000171863.14	ENST00000462576.5	RPS7	RPS7-205	Known	Known	None	0.550000011920929	None	None	None	None
m54284U_191110_105540/114492692/ccs	PB_GM12878_R1	hg38_SIRV	chr18	46082924	46084118	+	1	1035	61401	221858	ENCODEHG000061401	ENCODEHT000221858	ENCODEHG000061401	ENCODEHT000221858	Antisense	Antisense	None	0.3499999940395355	None	None	None	None
121f5b76-434a-4f8c-8ac5-14111b7dc256	ONT_GM12878_R1	hg38_SIRV	chr13	45337228	45336760	-	1	256	37262	220839	ENSG00000133112.16	ENCODEHT000220839	TPT1	ENCODEHT000220839	Known	Genomic	None	0.20000000298023224	None	None	None	None
7c46aecf-4775-4e06-8f09-1e87b4e47135	ONT_GM12878_R2	hg38_SIRV	chr17	4948521	4945665	-	3	785	45209	158896	ENSG00000108518.7	ENST00000225655.5	PFN1	PFN1-201	Known	Known	None	0.30000001192092896	None	None	None	None
b0155abd-edaa-4fa1-b002-e2ca37cbb0ab	ONT_GM12878_R1	hg38_SIRV	chr16	1964624	1962152	-	6	927	42650	220576	ENSG00000140988.15	ENCODEHT000220576	RPS2	ENCODEHT000220576	Known	ISM	Suffix	0.05000000074505806	None	None	None	None
m54284U_191110_105540/124387936/ccs	PB_GM12878_R1	hg38_SIRV	chr18	46082924	46084144	+	1	1061	61401	221858	ENCODEHG000061401	ENCODEHT000221858	ENCODEHG000061401	ENCODEHT000221858	Antisense	Antisense	None	0.949999988079071	None	None	None	None
m54284U_191110_105540/150406718/ccs	PB_GM12878_R1	hg38_SIRV	chr1	1574587	1541678	-	5	1003	121	480	ENSG00000160075.11	ENST00000291386.3	SSU72	SSU72-201	Known	Known	None	0.05000000074505806	None	None	None	None
75296584-3ec0-4a22-bf12-9e9a7a9c6a5c	ONT_GM12878_R1	hg38_SIRV	chr15	34343128	34341734	-	2	492	40802	141237	ENSG00000182117.5	ENST00000328848.5	NOP10	NOP10-201	Known	Known	None	0.44999998807907104	None	None	None	None
8299fc65-3297-4955-9412-c358880b41f8	ONT_GM12878_R1	hg38_SIRV	chr13	45337255	45336760	-	1	283	37262	220839	ENSG00000133112.16	ENCODEHT000220839	TPT1	ENCODEHT000220839	Known	Genomic	None	0.20000000298023224	None	None	None	None
m54284U_191111_172039/7669536/ccs	PB_GM12878_R2	hg38_SIRV	chr18	46082924	46084144	+	1	1061	61401	221858	ENCODEHG000061401	ENCODEHT000221858	ENCODEHG000061401	ENCODEHT000221858	Antisense	Antisense	None	0.949999988079071	None	None	None	None
ebdf17e7-4dc0-46ca-be56-204817867182	ONT_GM12878_R1	hg38_SIRV	chr16	1964591	1962152	-	6	885	42650	220576	ENSG00000140988.15	ENCODEHT000220576	RPS2	ENCODEHT000220576	Known	ISM	Suffix	0.05000000074505806	None	None	None	None
m54284U_191111_172039/35848412/ccs	PB_GM12878_R2	hg38_SIRV	chr18	46082924	46084144	+	1	1061	61401	221858	ENCODEHG000061401	ENCODEHT000221858	ENCODEHG000061401	ENCODEHT000221858	Antisense	Antisense	None	0.949999988079071	None	None	None	None
1273eef4-3020-4471-8c12-cfb8c264e737	ONT_GM12878_R1	hg38_SIRV	chr15	34343070	34341734	-	2	426	40802	141237	ENSG00000182117.5	ENST00000328848.5	NOP10	NOP10-201	Known	Known	None	0.44999998807907104	None	None	None	None
m54284U_191111_172039/20644916/ccs	PB_GM12878_R2	hg38_SIRV	chr11	809985	812875	+	5	434	30553	104931	ENSG00000177600.8	ENST00000321153.8	RPLP2	RPLP2-201	Known	Known	None	0.30000001192092896	None	None	None	None
6298c97f-7d94-4a49-8347-112bd2740ced	ONT_GM12878_R2	hg38_SIRV	chr17	4948518	4945665	-	3	782	45209	158896	ENSG00000108518.7	ENST00000225655.5	PFN1	PFN1-201	Known	Known	None	0.30000001192092896	None	None	None	None
5b75f304-dc06-4005-af11-88315cd051ed	ONT_GM12878_R1	hg38_SIRV	chr2	3575590	3580910	+	6	633	5377	18704	ENSG00000171863.14	ENST00000462576.5	RPS7	RPS7-205	Known	Known	None	0.20000000298023224	None	None	None	None
e6f7da9b-0ca3-4d7e-bf60-75d3d6909b59	ONT_GM12878_R2	hg38_SIRV	chr13	45341167	45336967	-	6	1036	37262	130311	ENSG00000133112.16	ENST00000530705.5	TPT1	TPT1-212	Known	Known	None	0.20000000298023224	None	None	None	None
m54284U_191111_172039/50005194/ccs	PB_GM12878_R2	hg38_SIRV	chr18	46082924	46084144	+	1	1061	61401	221858	ENCODEHG000061401	ENCODEHT000221858	ENCODEHG000061401	ENCODEHT000221858	Antisense	Antisense	None	0.949999988079071	None	None	None	None
m54284U_191111_172039/13566447/ccs	PB_GM12878_R2	hg38_SIRV	chr1	1574644	1541678	-	5	1060	121	480	ENSG00000160075.11	ENST00000291386.3	SSU72	SSU72-201	Known	Known	None	0.05000000074505806	None	None	None	None
76ca9688-f13d-450f-b271-2911e2d1d291	ONT_GM12878_R2	hg38_SIRV	chr13	45337240	45336760	-	1	268	37262	220839	ENSG00000133112.16	ENCODEHT000220839	TPT1	ENCODEHT000220839	Known	Genomic	None	0.20000000298023224	None	None	None	None
m54284U_191111_172039/72680002/ccs	PB_GM12878_R2	hg38_SIRV	chr18	46082924	46084144	+	1	1061	61401	221858	ENCODEHG000061401	ENCODEHT000221858	ENCODEHG000061401	ENCODEHT000221858	Antisense	Antisense	None	0.949999988079071	None	None	None	None
cd3b3d53-008f-4ada-a99b-1b5e2cce618a	ONT_GM12878_R1	hg38_SIRV	chr16	1964628	1962152	-	6	922	42650	220576	ENSG00000140988.15	ENCODEHT000220576	RPS2	ENCODEHT000220576	Known	ISM	Suffix	0.05000000074505806	None	None	None	None
m54284U_191111_172039/43058562/ccs	PB_GM12878_R2	hg38_SIRV	chr18	46082925	46084144	+	1	1060	61401	221858	ENCODEHG000061401	ENCODEHT000221858	ENCODEHG000061401	ENCODEHT000221858	Antisense	Antisense	None	0.949999988079071	None	None	None	None
m54284U_191110_105540/72813313/ccs	PB_GM12878_R1	hg38_SIRV	chr13	45341183	45336968	-	6	1051	37262	130311	ENSG00000133112.16	ENST00000530705.5	TPT1	TPT1-212	Known	Known	None	0.25	None	None	None	None
m54284U_191111_172039/63767171/ccs	PB_GM12878_R2	hg38_SIRV	chr11	809985	812875	+	5	424	30553	104931	ENSG00000177600.8	ENST00000321153.8	RPLP2	RPLP2-201	Known	Known	None	0.30000001192092896	None	None	None	None
ba925c80-1254-48a8-be5c-3632be6154f1	ONT_GM12878_R1	hg38_SIRV	chr15	34343121	34341734	-	2	483	40802	141237	ENSG00000182117.5	ENST00000328848.5	NOP10	NOP10-201	Known	Known	None	0.44999998807907104	None	None	None	None
m54284U_191110_105540/88082363/ccs	PB_GM12878_R1	hg38_SIRV	chr18	46082928	46084144	+	1	1057	61401	221858	ENCODEHG000061401	ENCODEHT000221858	ENCODEHG000061401	ENCODEHT000221858	Antisense	Antisense	None	0.949999988079071	None	None	None	None
3433189e-dfd6-4958-b4b8-7a42bc7104d2	ONT_GM12878_R2	hg38_SIRV	chr17	4948349	4945665	-	3	613	45209	158896	ENSG00000108518.7	ENST00000225655.5	PFN1	PFN1-201	Known	Known	None	0.30000001192092896	None	None	None	None
m54284U_191111_172039/19138310/ccs	PB_GM12878_R2	hg38_SIRV	chr1	1574625	1541678	-	5	1041	121	480	ENSG00000160075.11	ENST00000291386.3	SSU72	SSU72-201	Known	Known	None	0.05000000074505806	None	None	None	None
9b08e32d-85d3-4a1d-81d2-23b5fc9d626c	ONT_GM12878_R1	hg38_SIRV	chr2	3575590	3580902	+	6	625	5377	18704	ENSG00000171863.14	ENST00000462576.5	RPS7	RPS7-205	Known	Known	None	0.3499999940395355	None	None	None	None
1cedd6d3-0ad7-4121-b166-1bd013c116fe	ONT_GM12878_R1	hg38_SIRV	chr16	1964626	1962152	-	6	910	42650	220576	ENSG00000140988.15	ENCODEHT000220576	RPS2	ENCODEHT000220576	Known	ISM	Suffix	0.05000000074505806	None	None	None	None
m54284U_191111_172039/27919280/ccs	PB_GM12878_R2	hg38_SIRV	chr18	46083104	46084144	+	1	881	61401	221858	ENCODEHG000061401	ENCODEHT000221858	ENCODEHG000061401	ENCODEHT000221858	Antisense	Antisense	None	0.949999988079071	None	None	None	None
m54284U_191110_105540/162727798/ccs	PB_GM12878_R1	hg38_SIRV	chr13	45341165	45336968	-	6	1033	37262	130311	ENSG00000133112.16	ENST00000530705.5	TPT1	TPT1-212	Known	Known	None	0.25	None	None	None	None
c428adfd-dc75-4815-9909-89e482a370a3	ONT_GM12878_R1	hg38_SIRV	chr15	34343113	34341734	-	2	469	40802	141237	ENSG00000182117.5	ENST00000328848.5	NOP10	NOP10-201	Known	Known	None	0.44999998807907104	None	None	None	None
70d63469-bf84-480b-9d7a-3d34732baae3	ONT_GM12878_R1	hg38_SIRV	chr16	1962218	1962058	-	1	127	42648	220596	ENSG00000140986.7	ENCODEHT000220596	RPL3L	ENCODEHT000220596	Known	ISM	None	0.05000000074505806	None	None	None	None
m54284U_191110_105540/56166232/ccs	PB_GM12878_R1	hg38_SIRV	chr18	46083127	46084144	+	1	858	61401	221858	ENCODEHG000061401	ENCODEHT000221858	ENCODEHG000061401	ENCODEHT000221858	Antisense	Antisense	None	0.949999988079071	None	None	None	None
m54284U_191111_172039/119408995/ccs	PB_GM12878_R2	hg38_SIRV	chr11	809985	812869	+	5	437	30553	104931	ENSG00000177600.8	ENST00000321153.8	RPLP2	RPLP2-201	Known	Known	None	0.30000001192092896	None	None	None	None
06ab2d19-3514-4ecd-b27a-24afaa2b7640	ONT_GM12878_R1	hg38_SIRV	chr13	45337394	45336761	-	1	421	37262	220839	ENSG00000133112.16	ENCODEHT000220839	TPT1	ENCODEHT000220839	Known	Genomic	None	0.25	None	None	None	None
m54284U_191111_172039/164234615/ccs	PB_GM12878_R2	hg38_SIRV	chr18	46083127	46084144	+	1	858	61401	221858	ENCODEHG000061401	ENCODEHT000221858	ENCODEHG000061401	ENCODEHT000221858	Antisense	Antisense	None	0.949999988079071	None	None	None	None
850695bf-2b6f-4c7b-b02c-8d4c18fd1233	ONT_GM12878_R2	hg38_SIRV	chr17	4948519	4945665	-	3	783	45209	158896	ENSG00000108518.7	ENST00000225655.5	PFN1	PFN1-201	Known	Known	None	0.30000001192092896	None	None	None	None
9cba12b3-869a-4a26-82f8-10200fe05409	ONT_GM12878_R1	hg38_SIRV	chr2	3575590	3580919	+	6	642	5377	18704	ENSG00000171863.14	ENST00000462576.5	RPS7	RPS7-205	Known	Known	None	0.10000000149011612	None	None	None	None
m54284U_191111_172039/35783361/ccs	PB_GM12878_R2	hg38_SIRV	chr1	1574609	1541678	-	5	1025	121	480	ENSG00000160075.11	ENST00000291386.3	SSU72	SSU72-201	Known	Known	None	0.05000000074505806	None	None	None	None
3c2b100b-f324-4f24-8639-da317cca20b5	ONT_GM12878_R1	hg38_SIRV	chr15	34343080	34341734	-	2	436	40802	141237	ENSG00000182117.5	ENST00000328848.5	NOP10	NOP10-201	Known	Known	None	0.44999998807907104	None	None	None	None
26589204-b291-44d8-a3a1-cc69adbd6d81	ONT_GM12878_R1	hg38_SIRV	chr16	1964628	1962061	-	5	814	42650	221859	ENSG00000140988.15	ENCODEHT000221859	RPS2	ENCODEHT000221859	Known	NIC	None	0.05000000074505806	None	None	None	None
dffd2f19-af7c-47e4-9809-99df09232540	ONT_GM12878_R2	hg38_SIRV	chr13	45338722	45336968	-	2	488	37262	220843	ENSG00000133112.16	ENCODEHT000220843	TPT1	ENCODEHT000220843	Known	ISM	Suffix	0.25	None	None	None	None
m54284U_191111_172039/87098096/ccs	PB_GM12878_R2	hg38_SIRV	chr18	46098262	46084133	-	12	1842	48699	173036	ENSG00000152234.15	ENST00000398752.10	ATP5F1A	ATP5F1A-202	Known	Known	None	0.25	None	None	None	None
m54284U_191111_172039/174589709/ccs	PB_GM12878_R2	hg38_SIRV	chr11	809985	812873	+	5	441	30553	104931	ENSG00000177600.8	ENST00000321153.8	RPLP2	RPLP2-201	Known	Known	None	0.25	None	None	None	None
d7945546-b59c-4026-bbef-7ce3a47490d0	ONT_GM12878_R1	hg38_SIRV	chr13	45337129	45336762	-	1	155	37262	220839	ENSG00000133112.16	ENCODEHT000220839	TPT1	ENCODEHT000220839	Known	Genomic	None	0.20000000298023224	None	None	None	None
bc9a21a0-72f6-44d9-9973-689839d70456	ONT_GM12878_R2	hg38_SIRV	chr17	4948514	4945665	-	3	778	45209	158896	ENSG00000108518.7	ENST00000225655.5	PFN1	PFN1-201	Known	Known	None	0.30000001192092896	None	None	None	None
82dcc314-91c4-4479-8de8-08b55eff147c	ONT_GM12878_R1	hg38_SIRV	chr2	3575590	3580887	+	6	610	5377	18704	ENSG00000171863.14	ENST00000462576.5	RPS7	RPS7-205	Known	Known	None	0.6000000238418579	None	None	None	None
74c42d83-f2c2-4617-b3b4-68d01f47a1bc	ONT_GM12878_R1	hg38_SIRV	chr15	34343146	34341734	-	2	502	40802	141237	ENSG00000182117.5	ENST00000328848.5	NOP10	NOP10-201	Known	Known	None	0.44999998807907104	None	None	None	None
m54284U_191111_172039/26018997/ccs	PB_GM12878_R2	hg38_SIRV	chr18	46098290	46084134	-	12	1869	48699	173036	ENSG00000152234.15	ENST00000398752.10	ATP5F1A	ATP5F1A-202	Known	Known	None	0.30000001192092896	None	None	None	None
1ad2aae2-077a-4542-8282-97bba26f2525	ONT_GM12878_R1	hg38_SIRV	chr16	1964628	1962152	-	6	922	42650	220576	ENSG00000140988.15	ENCODEHT000220576	RPS2	ENCODEHT000220576	Known	ISM	Suffix	0.05000000074505806	None	None	None	None
m54284U_191111_172039/81396063/ccs	PB_GM12878_R2	hg38_SIRV	chr1	1574584	1541678	-	5	1000	121	480	ENSG00000160075.11	ENST00000291386.3	SSU72	SSU72-201	Known	Known	None	0.05000000074505806	None	None	None	None
3ba93e8e-a110-4ebe-83a4-4edde40d6c79	ONT_GM12878_R1	hg38_SIRV	chr13	45341100	45336970	-	6	960	37262	130311	ENSG00000133112.16	ENST00000530705.5	TPT1	TPT1-212	Known	Known	None	0.25	None	None	None	None
m54284U_191111_172039/7144809/ccs	PB_GM12878_R2	hg38_SIRV	chr18	46098262	46084136	-	12	1839	48699	173036	ENSG00000152234.15	ENST00000398752.10	ATP5F1A	ATP5F1A-202	Known	Known	None	0.20000000298023224	None	None	None	None
932a37b1-60e8-4da0-91c5-f51651c40fe6	ONT_GM12878_R1	hg38_SIRV	chr11	810014	812885	+	5	421	30553	213249	ENSG00000177600.8	ENCODEHT000213249	RPLP2	ENCODEHT000213249	Known	NIC	None	0.30000001192092896	None	None	None	None
3c498c63-fe8a-4a4a-af22-96d55609711b	ONT_GM12878_R1	hg38_SIRV	chr16	1964628	1962152	-	6	922	42650	220576	ENSG00000140988.15	ENCODEHT000220576	RPS2	ENCODEHT000220576	Known	ISM	Suffix	0.05000000074505806	None	None	None	None
b0aab5ad-cabd-465d-81f4-c2274b9c8a3e	ONT_GM12878_R1	hg38_SIRV	chr15	34343147	34341734	-	2	503	40802	141237	ENSG00000182117.5	ENST00000328848.5	NOP10	NOP10-201	Known	Known	None	0.44999998807907104	None	None	None	None
m54284U_191110_105540/77005007/ccs	PB_GM12878_R1	hg38_SIRV	chr13	45341186	45336971	-	6	1051	37262	130311	ENSG00000133112.16	ENST00000530705.5	TPT1	TPT1-212	Known	Known	None	0.30000001192092896	None	None	None	None
920a4c6e-f094-407c-a729-26dd4b19f5e9	ONT_GM12878_R2	hg38_SIRV	chr17	4948519	4945665	-	3	783	45209	158896	ENSG00000108518.7	ENST00000225655.5	PFN1	PFN1-201	Known	Known	None	0.30000001192092896	None	None	None	None
3662af42-4984-4a8f-98e0-c723aa6b4ad3	ONT_GM12878_R1	hg38_SIRV	chr2	3575590	3580879	+	6	602	5377	18704	ENSG00000171863.14	ENST00000462576.5	RPS7	RPS7-205	Known	Known	None	0.6499999761581421	None	None	None	None
m54284U_191111_172039/5834640/ccs	PB_GM12878_R2	hg38_SIRV	chr18	46098296	46084140	-	12	1869	48699	173036	ENSG00000152234.15	ENST00000398752.10	ATP5F1A	ATP5F1A-202	Known	Known	None	0.10000000149011612	None	None	None	None
4568506f-6846-4a49-9f52-ba5bbb987318	ONT_GM12878_R1	hg38_SIRV	chr1	1574849	1541678	-	5	1265	121	480	ENSG00000160075.11	ENST00000291386.3	SSU72	SSU72-201	Known	Known	None	0.05000000074505806	None	None	None	None
c39d6623-81d1-4246-9869-7724b7e0c0d4	ONT_GM12878_R1	hg38_SIRV	chr16	1964513	1962067	-	6	811	42650	220589	ENSG00000140988.15	ENCODEHT000220589	RPS2	ENCODEHT000220589	Known	ISM	Prefix	0.05000000074505806	None	None	None	None
m54284U_191110_105540/107023110/ccs	PB_GM12878_R1	hg38_SIRV	chr13	45341183	45336971	-	6	1048	37262	130311	ENSG00000133112.16	ENST00000530705.5	TPT1	TPT1-212	Known	Known	None	0.30000001192092896	None	None	None	None
798960a9-a210-4b6a-8672-6074bc4eea48	ONT_GM12878_R1	hg38_SIRV	chr11	809985	812876	+	5	444	30553	104931	ENSG00000177600.8	ENST00000321153.8	RPLP2	RPLP2-201	Known	Known	None	0.30000001192092896	None	None	None	None
b8fc3911-a936-4689-ab3f-3695c8770b4a	ONT_GM12878_R1	hg38_SIRV	chr15	34343136	34341734	-	2	455	40802	141237	ENSG00000182117.5	ENST00000328848.5	NOP10	NOP10-201	Known	Known	None	0.44999998807907104	None	None	None	None
f5208eef-e17b-4575-9aa7-c414792e1677	ONT_GM12878_R1	hg38_SIRV	chr18	46098274	46084140	-	12	1847	48699	173036	ENSG00000152234.15	ENST00000398752.10	ATP5F1A	ATP5F1A-202	Known	Known	None	0.10000000149011612	None	None	None	None
c1b5e250-9d44-4b55-9e20-fc8068a92cf7	ONT_GM12878_R2	hg38_SIRV	chr17	4948519	4945665	-	3	777	45209	158896	ENSG00000108518.7	ENST00000225655.5	PFN1	PFN1-201	Known	Known	None	0.30000001192092896	None	None	None	None
m54284U_191111_172039/37880601/ccs	PB_GM12878_R2	hg38_SIRV	chr13	45341183	45336971	-	6	1048	37262	130311	ENSG00000133112.16	ENST00000530705.5	TPT1	TPT1-212	Known	Known	None	0.30000001192092896	None	None	None	None
5e62b602-b695-4852-8fca-a9a0e078b513	ONT_GM12878_R1	hg38_SIRV	chr16	1964553	1962152	-	6	853	42650	220576	ENSG00000140988.15	ENCODEHT000220576	RPS2	ENCODEHT000220576	Known	ISM	Suffix	0.05000000074505806	None	None	None	None
90a3adcd-95bd-4073-b540-056e7119b6a9	ONT_GM12878_R1	hg38_SIRV	chr2	3575590	3580879	+	6	602	5377	18704	ENSG00000171863.14	ENST00000462576.5	RPS7	RPS7-205	Known	Known	None	0.6499999761581421	None	None	None	None
m54284U_191110_105540/144375867/ccs	PB_GM12878_R1	hg38_SIRV	chr18	46098296	46084141	-	12	1868	48699	173036	ENSG00000152234.15	ENST00000398752.10	ATP5F1A	ATP5F1A-202	Known	Known	None	0.10000000149011612	None	None	None	None
98ab5750-8234-475f-9281-be52286b7e89	ONT_GM12878_R1	hg38_SIRV	chr11	809985	812854	+	5	411	30553	104931	ENSG00000177600.8	ENST00000321153.8	RPLP2	RPLP2-201	Known	Known	None	0.3499999940395355	None	None	None	None
1369a2af-2e76-4a33-8e2a-e9c1a6ae4bc0	ONT_GM12878_R1	hg38_SIRV	chr1	1574854	1541678	-	5	1261	121	480	ENSG00000160075.11	ENST00000291386.3	SSU72	SSU72-201	Known	Known	None	0.05000000074505806	None	None	None	None
eb2cafb8-ef98-49f5-b0a0-e54028a2259c	ONT_GM12878_R1	hg38_SIRV	chr15	34343122	34341734	-	2	478	40802	141237	ENSG00000182117.5	ENST00000328848.5	NOP10	NOP10-201	Known	Known	None	0.44999998807907104	None	None	None	None
m54284U_191111_172039/64554328/ccs	PB_GM12878_R2	hg38_SIRV	chr13	45341182	45336971	-	6	1047	37262	130311	ENSG00000133112.16	ENST00000530705.5	TPT1	TPT1-212	Known	Known	None	0.30000001192092896	None	None	None	None
m54284U_191111_172039/113051913/ccs	PB_GM12878_R2	hg38_SIRV	chr18	46098287	46084141	-	12	1859	48699	173036	ENSG00000152234.15	ENST00000398752.10	ATP5F1A	ATP5F1A-202	Known	Known	None	0.10000000149011612	None	None	None	None
dea11925-fa9e-417c-9d61-9f525133f540	ONT_GM12878_R1	hg38_SIRV	chr16	1963206	1962061	-	4	594	42650	220586	ENSG00000140988.15	ENCODEHT000220586	RPS2	ENCODEHT000220586	Known	ISM	Suffix	0.05000000074505806	None	None	None	None
875de7d6-6446-465d-a413-d418335a3909	ONT_GM12878_R2	hg38_SIRV	chr17	4948548	4945665	-	3	805	45209	158896	ENSG00000108518.7	ENST00000225655.5	PFN1	PFN1-201	Known	Known	None	0.30000001192092896	None	None	None	None
60409bf8-82d8-4b29-a7a1-e82f869637f8	ONT_GM12878_R1	hg38_SIRV	chr2	3575590	3580911	+	6	634	5377	18704	ENSG00000171863.14	ENST00000462576.5	RPS7	RPS7-205	Known	Known	None	0.20000000298023224	None	None	None	None
d9b049f8-8cec-4614-9536-c01c252ca42b	ONT_GM12878_R1	hg38_SIRV	chr15	34343119	34341734	-	2	442	40802	141237	ENSG00000182117.5	ENST00000328848.5	NOP10	NOP10-201	Known	Known	None	0.44999998807907104	None	None	None	None
4f7ebeb2-e1fe-49ab-890f-f666110a456f	ONT_GM12878_R1	hg38_SIRV	chr11	809985	812874	+	5	431	30553	104931	ENSG00000177600.8	ENST00000321153.8	RPLP2	RPLP2-201	Known	Known	None	0.30000001192092896	None	None	None	None
m54284U_191111_172039/140314515/ccs	PB_GM12878_R2	hg38_SIRV	chr13	45341227	45336971	-	6	1092	37262	130311	ENSG00000133112.16	ENST00000530705.5	TPT1	TPT1-212	Known	Known	None	0.30000001192092896	None	None	None	None
767dac73-6139-493f-989c-c06ab18240f2	ONT_GM12878_R2	hg38_SIRV	chr18	46088167	46084141	-	7	1069	48699	221860	ENSG00000152234.15	ENCODEHT000221860	ATP5F1A	ENCODEHT000221860	Known	ISM	Suffix	0.10000000149011612	None	None	None	None
13df5af6-4ff4-4893-bdcb-ed5415e7e2f5	ONT_GM12878_R1	hg38_SIRV	chr1	1574812	1541678	-	5	1208	121	480	ENSG00000160075.11	ENST00000291386.3	SSU72	SSU72-201	Known	Known	None	0.05000000074505806	None	None	None	None
c21e881f-1efe-491c-b616-979a47ed5cf2	ONT_GM12878_R1	hg38_SIRV	chr16	1964628	1962152	-	6	922	42650	220576	ENSG00000140988.15	ENCODEHT000220576	RPS2	ENCODEHT000220576	Known	ISM	Suffix	0.05000000074505806	None	None	None	None
m54284U_191111_172039/143196873/ccs	PB_GM12878_R2	hg38_SIRV	chr13	45341182	45336971	-	6	1047	37262	130311	ENSG00000133112.16	ENST00000530705.5	TPT1	TPT1-212	Known	Known	None	0.30000001192092896	None	None	None	None
0e26e9c6-3c18-44b7-838e-ed25ecc317e3	ONT_GM12878_R2	hg38_SIRV	chr1	1541848	1541680	-	1	331	121	221588	ENSG00000160075.11	ENCODEHT000221588	SSU72	ENCODEHT000221588	Known	Genomic	None	0.05000000074505806	None	None	None	None
4a3c79a8-bb9d-4b8d-bd66-3ef5baf8eab2	ONT_GM12878_R2	hg38_SIRV	chr15	34343036	34341734	-	2	392	40802	141237	ENSG00000182117.5	ENST00000328848.5	NOP10	NOP10-201	Known	Known	None	0.44999998807907104	None	None	None	None
66fd50eb-21d4-4780-935c-5679d0010940	ONT_GM12878_R2	hg38_SIRV	chr17	4948519	4945665	-	3	783	45209	158896	ENSG00000108518.7	ENST00000225655.5	PFN1	PFN1-201	Known	Known	None	0.30000001192092896	None	None	None	None
m54284U_191111_172039/150537338/ccs	PB_GM12878_R2	hg38_SIRV	chr13	45341183	45336971	-	6	1048	37262	130311	ENSG00000133112.16	ENST00000530705.5	TPT1	TPT1-212	Known	Known	None	0.30000001192092896	None	None	None	None
15387e82-760f-4c07-9e95-1baa00863cde	ONT_GM12878_R1	hg38_SIRV	chr2	3575590	3580917	+	6	640	5377	18704	ENSG00000171863.14	ENST00000462576.5	RPS7	RPS7-205	Known	Known	None	0.15000000596046448	None	None	None	None
f21a0f5b-bb6e-4c7c-90eb-58ca174f1815	ONT_GM12878_R1	hg38_SIRV	chr11	809985	812866	+	5	434	30553	104931	ENSG00000177600.8	ENST00000321153.8	RPLP2	RPLP2-201	Known	Known	None	0.30000001192092896	None	None	None	None
c0f805b0-b27a-475d-a6a7-f19714b20c26	ONT_GM12878_R1	hg38_SIRV	chr16	1962663	1962111	-	2	397	42650	220579	ENSG00000140988.15	ENCODEHT000220579	RPS2	ENCODEHT000220579	Known	ISM	Suffix	0.05000000074505806	None	None	None	None
m54284U_191111_172039/7996645/ccs	PB_GM12878_R2	hg38_SIRV	chr18	46098283	46084142	-	12	1854	48699	173036	ENSG00000152234.15	ENST00000398752.10	ATP5F1A	ATP5F1A-202	Known	Known	None	0.10000000149011612	None	None	None	None
a94118ef-4337-4e94-8b61-336aab68d061	ONT_GM12878_R2	hg38_SIRV	chr1	1574868	1541678	-	5	1284	121	480	ENSG00000160075.11	ENST00000291386.3	SSU72	SSU72-201	Known	Known	None	0.05000000074505806	None	None	None	None
2501fef3-75f0-4c0e-89f6-1d288cd13e65	ONT_GM12878_R2	hg38_SIRV	chr15	34343108	34341734	-	2	464	40802	141237	ENSG00000182117.5	ENST00000328848.5	NOP10	NOP10-201	Known	Known	None	0.44999998807907104	None	None	None	None
b47a2a35-77ea-4ce9-a30e-d5700b183743	ONT_GM12878_R2	hg38_SIRV	chr17	4948482	4945665	-	3	746	45209	158896	ENSG00000108518.7	ENST00000225655.5	PFN1	PFN1-201	Known	Known	None	0.30000001192092896	None	None	None	None
db3392d4-64ab-4efe-b56e-7c98df418f8d	ONT_GM12878_R2	hg38_SIRV	chr13	45341155	45336971	-	6	1020	37262	130311	ENSG00000133112.16	ENST00000530705.5	TPT1	TPT1-212	Known	Known	None	0.30000001192092896	None	None	None	None
m54284U_191111_172039/89196571/ccs	PB_GM12878_R2	hg38_SIRV	chr18	46098294	46084142	-	12	1865	48699	173036	ENSG00000152234.15	ENST00000398752.10	ATP5F1A	ATP5F1A-202	Known	Known	None	0.10000000149011612	None	None	None	None
614dd411-ada8-41cd-a541-276493a077db	ONT_GM12878_R1	hg38_SIRV	chr16	1964628	1962067	-	6	926	42650	220589	ENSG00000140988.15	ENCODEHT000220589	RPS2	ENCODEHT000220589	Known	ISM	Prefix	0.05000000074505806	None	None	None	None
14974d51-4c55-4a35-ae29-bed5227d5c93	ONT_GM12878_R1	hg38_SIRV	chr11	809985	812831	+	5	391	30553	104931	ENSG00000177600.8	ENST00000321153.8	RPLP2	RPLP2-201	Known	Known	None	0.20000000298023224	None	None	None	None
8e54b41c-4453-46f3-884a-1deb219fb17d	ONT_GM12878_R1	hg38_SIRV	chr2	3575590	3580918	+	6	641	5377	18704	ENSG00000171863.14	ENST00000462576.5	RPS7	RPS7-205	Known	Known	None	0.15000000596046448	None	None	None	None
69ae487c-a5c5-4e3b-80d7-17d41ea22fb3	ONT_GM12878_R2	hg38_SIRV	chr15	34341930	34341736	-	1	196	40802	221584	ENSG00000182117.5	ENCODEHT000221584	NOP10	ENCODEHT000221584	Known	Genomic	None	0.44999998807907104	None	None	None	None
m54284U_191110_105540/62392102/ccs	PB_GM12878_R1	hg38_SIRV	chr13	45341183	45336972	-	6	1047	37262	130311	ENSG00000133112.16	ENST00000530705.5	TPT1	TPT1-212	Known	Known	None	0.30000001192092896	None	None	None	None
0bd5ddbe-8d0a-4f17-a80c-44c608d84efa	ONT_GM12878_R1	hg38_SIRV	chr18	46087129	46084142	-	5	748	48699	221861	ENSG00000152234.15	ENCODEHT000221861	ATP5F1A	ENCODEHT000221861	Known	ISM	Suffix	0.10000000149011612	None	None	None	None
bbdc37c6-9046-457f-8a7f-6990a215d78b	ONT_GM12878_R1	hg38_SIRV	chr16	1964628	1962152	-	6	922	42650	220576	ENSG00000140988.15	ENCODEHT000220576	RPS2	ENCODEHT000220576	Known	ISM	Suffix	0.05000000074505806	None	None	None	None
baff1351-41d7-4122-9752-9d04be6bf0b1	ONT_GM12878_R1	hg38_SIRV	chr11	809985	812844	+	5	412	30553	104931	ENSG00000177600.8	ENST00000321153.8	RPLP2	RPLP2-201	Known	Known	None	0.30000001192092896	None	None	None	None
04afa779-7070-4def-a806-4a56b014b628	ONT_GM12878_R2	hg38_SIRV	chr17	4946808	4945665	-	2	514	45209	158897	ENSG00000108518.7	ENST00000574872.1	PFN1	PFN1-203	Known	Known	None	0.30000001192092896	None	None	None	None
8d409c5c-f398-4eea-a7b3-50b30395eba4	ONT_GM12878_R1	hg38_SIRV	chr13	45341163	45336972	-	6	1027	37262	130311	ENSG00000133112.16	ENST00000530705.5	TPT1	TPT1-212	Known	Known	None	0.30000001192092896	None	None	None	None
ade4f567-f8ca-4296-901e-19d7e644af61	ONT_GM12878_R2	hg38_SIRV	chr15	34343090	34341731	-	2	461	40802	221583	ENSG00000182117.5	ENCODEHT000221583	NOP10	ENCODEHT000221583	Known	NNC	None	0.44999998807907104	None	None	None	None
c9ae1187-5c8d-4356-b6c9-5a73df5e00db	ONT_GM12878_R2	hg38_SIRV	chr1	1574823	1541678	-	5	1237	121	480	ENSG00000160075.11	ENST00000291386.3	SSU72	SSU72-201	Known	Known	None	0.05000000074505806	None	None	None	None
7c7b539c-cdce-42c4-be22-7a984f601594	ONT_GM12878_R1	hg38_SIRV	chr2	3575590	3580923	+	6	646	5377	18704	ENSG00000171863.14	ENST00000462576.5	RPS7	RPS7-205	Known	Known	None	0.20000000298023224	None	None	None	None
m54284U_191110_105540/17826686/ccs	PB_GM12878_R1	hg38_SIRV	chr18	46098285	46084143	-	12	1855	48699	173036	ENSG00000152234.15	ENST00000398752.10	ATP5F1A	ATP5F1A-202	Known	Known	None	0.10000000149011612	None	None	None	None
5877a334-b993-4f09-bd8a-cb7bbc93db76	ONT_GM12878_R2	hg38_SIRV	chr15	34341891	34341736	-	1	157	40802	221584	ENSG00000182117.5	ENCODEHT000221584	NOP10	ENCODEHT000221584	Known	Genomic	None	0.44999998807907104	None	None	None	None
836789e7-27a1-44db-805c-9c8fc5fea4c3	ONT_GM12878_R1	hg38_SIRV	chr16	1964628	1962152	-	6	910	42650	220576	ENSG00000140988.15	ENCODEHT000220576	RPS2	ENCODEHT000220576	Known	ISM	Suffix	0.05000000074505806	None	None	None	None
m54284U_191111_172039/129173976/ccs	PB_GM12878_R2	hg38_SIRV	chr13	45341171	45336973	-	6	1034	37262	130311	ENSG00000133112.16	ENST00000530705.5	TPT1	TPT1-212	Known	Known	None	0.30000001192092896	None	None	None	None
0442b6f1-71e4-486e-bd47-252b2c17f436	ONT_GM12878_R1	hg38_SIRV	chr11	809985	812862	+	5	430	30553	104931	ENSG00000177600.8	ENST00000321153.8	RPLP2	RPLP2-201	Known	Known	None	0.25	None	None	None	None
m54284U_191110_105540/21694368/ccs	PB_GM12878_R1	hg38_SIRV	chr18	46098283	46084143	-	12	1853	48699	173036	ENSG00000152234.15	ENST00000398752.10	ATP5F1A	ATP5F1A-202	Known	Known	None	0.10000000149011612	None	None	None	None
f90afef2-52ec-4750-8ae9-ff31897d6c6e	ONT_GM12878_R2	hg38_SIRV	chr17	4948347	4945665	-	3	605	45209	158896	ENSG00000108518.7	ENST00000225655.5	PFN1	PFN1-201	Known	Known	None	0.30000001192092896	None	None	None	None
81cb4a70-0dd6-4811-8d58-fa79718836b3	ONT_GM12878_R1	hg38_SIRV	chr13	45341205	45336973	-	6	1060	37262	130311	ENSG00000133112.16	ENST00000530705.5	TPT1	TPT1-212	Known	Known	None	0.30000001192092896	None	None	None	None
bf1a9c61-b79b-4518-b122-eda037ad22c0	ONT_GM12878_R1	hg38_SIRV	chr2	3575590	3580904	+	6	627	5377	18704	ENSG00000171863.14	ENST00000462576.5	RPS7	RPS7-205	Known	Known	None	0.30000001192092896	None	None	None	None
06a35874-d9d2-44b0-9917-e2289ee9f787	ONT_GM12878_R1	hg38_SIRV	chr16	1964632	1962152	-	6	926	42650	220576	ENSG00000140988.15	ENCODEHT000220576	RPS2	ENCODEHT000220576	Known	ISM	Suffix	0.05000000074505806	None	None	None	None
1194209c-9b0f-45f4-a7f1-f5581be4415a	ONT_GM12878_R2	hg38_SIRV	chr15	34343119	34341734	-	2	475	40802	141237	ENSG00000182117.5	ENST00000328848.5	NOP10	NOP10-201	Known	Known	None	0.44999998807907104	None	None	None	None
m54284U_191110_105540/100535117/ccs	PB_GM12878_R1	hg38_SIRV	chr18	46098286	46084143	-	12	1856	48699	173036	ENSG00000152234.15	ENST00000398752.10	ATP5F1A	ATP5F1A-202	Known	Known	None	0.10000000149011612	None	None	None	None
661fd3c5-bc8b-4555-b55e-f6073e297094	ONT_GM12878_R1	hg38_SIRV	chr13	45337368	45336766	-	1	390	37262	220839	ENSG00000133112.16	ENCODEHT000220839	TPT1	ENCODEHT000220839	Known	Genomic	None	0.30000001192092896	None	None	None	None
e006d148-3b0b-4339-9c41-d18bfbda1649	ONT_GM12878_R1	hg38_SIRV	chr11	809985	812860	+	5	428	30553	104931	ENSG00000177600.8	ENST00000321153.8	RPLP2	RPLP2-201	Known	Known	None	0.25	None	None	None	None
6dbeae85-6a30-4751-80d4-7ec535a96c60	ONT_GM12878_R1	hg38_SIRV	chr13	45337215	45336766	-	1	237	37262	220839	ENSG00000133112.16	ENCODEHT000220839	TPT1	ENCODEHT000220839	Known	Genomic	None	0.30000001192092896	None	None	None	None
6ad8ee53-3866-40e7-9c1b-fb4d4ead5e4c	ONT_GM12878_R2	hg38_SIRV	chr17	4948510	4945665	-	3	774	45209	158896	ENSG00000108518.7	ENST00000225655.5	PFN1	PFN1-201	Known	Known	None	0.30000001192092896	None	None	None	None
d284fb90-abb8-49bf-b61c-8db8bf1e55dd	ONT_GM12878_R2	hg38_SIRV	chr1	1574871	1541678	-	5	1285	121	480	ENSG00000160075.11	ENST00000291386.3	SSU72	SSU72-201	Known	Known	None	0.05000000074505806	None	None	None	None
816784f0-b899-4980-b963-d21f0d30fcb4	ONT_GM12878_R1	hg38_SIRV	chr16	1964628	1962152	-	6	922	42650	220576	ENSG00000140988.15	ENCODEHT000220576	RPS2	ENCODEHT000220576	Known	ISM	Suffix	0.05000000074505806	None	None	None	None
28e22776-516f-4b6c-93be-79450a40b671	ONT_GM12878_R1	hg38_SIRV	chr2	3575590	3580917	+	6	640	5377	18704	ENSG00000171863.14	ENST00000462576.5	RPS7	RPS7-205	Known	Known	None	0.15000000596046448	None	None	None	None
m54284U_191111_172039/35128353/ccs	PB_GM12878_R2	hg38_SIRV	chr18	46098290	46084143	-	12	1860	48699	173036	ENSG00000152234.15	ENST00000398752.10	ATP5F1A	ATP5F1A-202	Known	Known	None	0.10000000149011612	None	None	None	None
219a3eaa-72c7-4fc7-9e28-c8b25c3724e3	ONT_GM12878_R2	hg38_SIRV	chr15	34343101	34341731	-	2	472	40802	221583	ENSG00000182117.5	ENCODEHT000221583	NOP10	ENCODEHT000221583	Known	NNC	None	0.44999998807907104	None	None	None	None
06486404-a53e-42af-8b50-b6414e31e1e0	ONT_GM12878_R1	hg38_SIRV	chr13	45341167	45336973	-	6	1024	37262	130311	ENSG00000133112.16	ENST00000530705.5	TPT1	TPT1-212	Known	Known	None	0.30000001192092896	None	None	None	None
0672b16e-a1f6-49a1-a8e1-20f5a5fbbe36	ONT_GM12878_R1	hg38_SIRV	chr11	809985	812861	+	5	429	30553	104931	ENSG00000177600.8	ENST00000321153.8	RPLP2	RPLP2-201	Known	Known	None	0.25	None	None	None	None
m54284U_191111_172039/72156585/ccs	PB_GM12878_R2	hg38_SIRV	chr18	46098283	46084143	-	12	1853	48699	173036	ENSG00000152234.15	ENST00000398752.10	ATP5F1A	ATP5F1A-202	Known	Known	None	0.10000000149011612	None	None	None	None
3eebd78d-8721-420e-91a6-6bd3c4cad418	ONT_GM12878_R1	hg38_SIRV	chr16	1964624	1962152	-	6	918	42650	220576	ENSG00000140988.15	ENCODEHT000220576	RPS2	ENCODEHT000220576	Known	ISM	Suffix	0.05000000074505806	None	None	None	None
bc35c7b0-9cd6-429a-bed7-01bc5497b135	ONT_GM12878_R2	hg38_SIRV	chr13	45341167	45336973	-	6	1030	37262	130311	ENSG00000133112.16	ENST00000530705.5	TPT1	TPT1-212	Known	Known	None	0.30000001192092896	None	None	None	None
926b5b0c-cdaf-4fd7-8355-7d95b346fe3c	ONT_GM12878_R2	hg38_SIRV	chr17	4948550	4945665	-	3	814	45209	158896	ENSG00000108518.7	ENST00000225655.5	PFN1	PFN1-201	Known	Known	None	0.30000001192092896	None	None	None	None
32eb1c6a-1dbf-458c-934f-fbd70c792f64	ONT_GM12878_R1	hg38_SIRV	chr2	3575590	3580888	+	6	611	5377	18704	ENSG00000171863.14	ENST00000462576.5	RPS7	RPS7-205	Known	Known	None	0.6000000238418579	None	None	None	None
ad1b9e7e-d124-427a-bc6c-c4bded76fae2	ONT_GM12878_R1	hg38_SIRV	chr15	34343113	34341735	-	2	468	40802	141237	ENSG00000182117.5	ENST00000328848.5	NOP10	NOP10-201	Known	Known	None	0.5	None	None	None	None
e13e5f1a-652d-4b4e-843e-f983d89494eb	ONT_GM12878_R1	hg38_SIRV	chr11	809985	812844	+	5	403	30553	104931	ENSG00000177600.8	ENST00000321153.8	RPLP2	RPLP2-201	Known	Known	None	0.30000001192092896	None	None	None	None
m54284U_191111_172039/96602483/ccs	PB_GM12878_R2	hg38_SIRV	chr18	46098296	46084143	-	12	1866	48699	173036	ENSG00000152234.15	ENST00000398752.10	ATP5F1A	ATP5F1A-202	Known	Known	None	0.10000000149011612	None	None	None	None
f0376087-0369-4845-99f1-3728dcd4dfee	ONT_GM12878_R1	hg38_SIRV	chr1	1574850	1541679	-	5	1265	121	480	ENSG00000160075.11	ENST00000291386.3	SSU72	SSU72-201	Known	Known	None	0.05000000074505806	None	None	None	None
e94eaf7d-e26e-4bc1-b59e-b5eead8a2055	ONT_GM12878_R2	hg38_SIRV	chr13	45338781	45336973	-	2	528	37262	220843	ENSG00000133112.16	ENCODEHT000220843	TPT1	ENCODEHT000220843	Known	ISM	Suffix	0.30000001192092896	None	None	None	None
e1066448-224a-4ca8-953c-8e175c9c94d6	ONT_GM12878_R1	hg38_SIRV	chr16	1964628	1962152	-	6	922	42650	220576	ENSG00000140988.15	ENCODEHT000220576	RPS2	ENCODEHT000220576	Known	ISM	Suffix	0.05000000074505806	None	None	None	None
9c875514-d2d4-406f-aaf6-43492a7a43a4	ONT_GM12878_R1	hg38_SIRV	chr15	34343113	34341735	-	2	454	40802	141237	ENSG00000182117.5	ENST00000328848.5	NOP10	NOP10-201	Known	Known	None	0.5	None	None	None	None
m54284U_191111_172039/156174076/ccs	PB_GM12878_R2	hg38_SIRV	chr18	46098296	46084143	-	12	1866	48699	173036	ENSG00000152234.15	ENST00000398752.10	ATP5F1A	ATP5F1A-202	Known	Known	None	0.10000000149011612	None	None	None	None
88fc8fd1-3656-4021-9b9f-023d45d14afe	ONT_GM12878_R1	hg38_SIRV	chr2	3575590	3580879	+	6	602	5377	18704	ENSG00000171863.14	ENST00000462576.5	RPS7	RPS7-205	Known	Known	None	0.6499999761581421	None	None	None	None
4c28439f-706b-4e7e-9dbc-7ec28480be5d	ONT_GM12878_R1	hg38_SIRV	chr11	809985	812860	+	5	428	30553	104931	ENSG00000177600.8	ENST00000321153.8	RPLP2	RPLP2-201	Known	Known	None	0.25	None	None	None	None
m54284U_191111_172039/43058321/ccs	PB_GM12878_R2	hg38_SIRV	chr13	45341185	45336976	-	6	1045	37262	130311	ENSG00000133112.16	ENST00000530705.5	TPT1	TPT1-212	Known	Known	None	0.25	None	None	None	None
bcfea1c9-1a6f-44d7-92ae-d8fe75c00668	ONT_GM12878_R2	hg38_SIRV	chr17	4946768	4945665	-	2	474	45209	158897	ENSG00000108518.7	ENST00000574872.1	PFN1	PFN1-203	Known	Known	None	0.30000001192092896	None	None	None	None
bf5de313-8a28-48e4-86c0-59beae1e8786	ONT_GM12878_R1	hg38_SIRV	chr16	1964624	1962152	-	6	918	42650	220576	ENSG00000140988.15	ENCODEHT000220576	RPS2	ENCODEHT000220576	Known	ISM	Suffix	0.05000000074505806	None	None	None	None
57cc11a4-cab4-4738-8e10-36646d1b2f4e	ONT_GM12878_R1	hg38_SIRV	chr13	45337390	45336770	-	1	408	37262	220839	ENSG00000133112.16	ENCODEHT000220839	TPT1	ENCODEHT000220839	Known	Genomic	None	0.30000001192092896	None	None	None	None
f844b268-be31-4789-81ce-faf148fa85bc	ONT_GM12878_R1	hg38_SIRV	chr15	34343142	34341735	-	2	497	40802	141237	ENSG00000182117.5	ENST00000328848.5	NOP10	NOP10-201	Known	Known	None	0.5	None	None	None	None
m54284U_191111_172039/177864842/ccs	PB_GM12878_R2	hg38_SIRV	chr18	46098279	46084143	-	12	1849	48699	173036	ENSG00000152234.15	ENST00000398752.10	ATP5F1A	ATP5F1A-202	Known	Known	None	0.10000000149011612	None	None	None	None
6858ccdf-a3bb-4fd3-a4f8-a6b0750a840a	ONT_GM12878_R1	hg38_SIRV	chr1	1574851	1541679	-	5	1277	121	480	ENSG00000160075.11	ENST00000291386.3	SSU72	SSU72-201	Known	Known	None	0.05000000074505806	None	None	None	None
f17d25a5-10d0-4837-958b-95f5f8457804	ONT_GM12878_R2	hg38_SIRV	chr13	45337185	45336770	-	1	203	37262	220839	ENSG00000133112.16	ENCODEHT000220839	TPT1	ENCODEHT000220839	Known	Genomic	None	0.30000001192092896	None	None	None	None
15c2b376-6506-4f2c-8cba-7093da524996	ONT_GM12878_R1	hg38_SIRV	chr2	3575590	3580888	+	6	611	5377	18704	ENSG00000171863.14	ENST00000462576.5	RPS7	RPS7-205	Known	Known	None	0.6000000238418579	None	None	None	None
559f6511-72f1-4077-b75a-685877f210f8	ONT_GM12878_R1	hg38_SIRV	chr11	810014	812855	+	5	388	30553	213249	ENSG00000177600.8	ENCODEHT000213249	RPLP2	ENCODEHT000213249	Known	NIC	None	0.25	None	None	None	None
f11670ad-aa0f-4f15-9ef1-2142bf91a9dd	ONT_GM12878_R1	hg38_SIRV	chr16	1964628	1962152	-	6	922	42650	220576	ENSG00000140988.15	ENCODEHT000220576	RPS2	ENCODEHT000220576	Known	ISM	Suffix	0.05000000074505806	None	None	None	None
8996e796-17d7-455f-a6cc-e25f425806cf	ONT_GM12878_R2	hg38_SIRV	chr17	4948519	4945665	-	3	783	45209	158896	ENSG00000108518.7	ENST00000225655.5	PFN1	PFN1-201	Known	Known	None	0.30000001192092896	None	None	None	None
9047e80b-d849-46b2-a2d9-d3f64c80b9ce	ONT_GM12878_R2	hg38_SIRV	chr18	46084545	46084143	-	2	263	48699	221862	ENSG00000152234.15	ENCODEHT000221862	ATP5F1A	ENCODEHT000221862	Known	ISM	Suffix	0.10000000149011612	None	None	None	None
5970f448-c69c-4eb8-928c-6f88ae44ad91	ONT_GM12878_R2	hg38_SIRV	chr13	45341163	45336979	-	6	1014	37262	130311	ENSG00000133112.16	ENST00000530705.5	TPT1	TPT1-212	Known	Known	None	0.30000001192092896	None	None	None	None
64db235c-5599-4545-b1ee-e97dc9e908ff	ONT_GM12878_R1	hg38_SIRV	chr15	34343110	34341735	-	2	465	40802	141237	ENSG00000182117.5	ENST00000328848.5	NOP10	NOP10-201	Known	Known	None	0.5	None	None	None	None
dd0604c2-60f6-4e93-9091-e2bcfe5067f0	ONT_GM12878_R1	hg38_SIRV	chr11	809985	812828	+	5	396	30553	104931	ENSG00000177600.8	ENST00000321153.8	RPLP2	RPLP2-201	Known	Known	None	0.20000000298023224	None	None	None	None
6a32050f-0f0e-43cf-a3ae-b04cc3c5a44c	ONT_GM12878_R1	hg38_SIRV	chr2	3575590	3580860	+	6	583	5377	18704	ENSG00000171863.14	ENST00000462576.5	RPS7	RPS7-205	Known	Known	None	0.25	None	None	None	None
21fac151-7c36-42a4-84d8-c5cc8a63613f	ONT_GM12878_R1	hg38_SIRV	chr16	1964628	1962152	-	6	922	42650	220576	ENSG00000140988.15	ENCODEHT000220576	RPS2	ENCODEHT000220576	Known	ISM	Suffix	0.05000000074505806	None	None	None	None
m54284U_191111_172039/2100036/ccs	PB_GM12878_R2	hg38_SIRV	chr13	45341183	45336980	-	6	1039	37262	130311	ENSG00000133112.16	ENST00000530705.5	TPT1	TPT1-212	Known	Known	None	0.3499999940395355	None	None	None	None
m54284U_191110_105540/25232910/ccs	PB_GM12878_R1	hg38_SIRV	chr18	46098283	46084144	-	12	1852	48699	173036	ENSG00000152234.15	ENST00000398752.10	ATP5F1A	ATP5F1A-202	Known	Known	None	0.10000000149011612	None	None	None	None
78955a8b-09f0-4e84-9eb1-65e5555e24e2	ONT_GM12878_R2	hg38_SIRV	chr17	4948516	4945665	-	3	780	45209	158896	ENSG00000108518.7	ENST00000225655.5	PFN1	PFN1-201	Known	Known	None	0.30000001192092896	None	None	None	None
1fc06049-6084-4935-b407-daa23086e28c	ONT_GM12878_R1	hg38_SIRV	chr1	1574571	1541679	-	5	986	121	480	ENSG00000160075.11	ENST00000291386.3	SSU72	SSU72-201	Known	Known	None	0.05000000074505806	None	None	None	None
64fa29da-6a4f-4aeb-a24e-bcc68c03c96e	ONT_GM12878_R1	hg38_SIRV	chr15	34343113	34341735	-	2	468	40802	141237	ENSG00000182117.5	ENST00000328848.5	NOP10	NOP10-201	Known	Known	None	0.5	None	None	None	None
m54284U_191111_172039/96864619/ccs	PB_GM12878_R2	hg38_SIRV	chr13	45341183	45336980	-	6	1039	37262	130311	ENSG00000133112.16	ENST00000530705.5	TPT1	TPT1-212	Known	Known	None	0.3499999940395355	None	None	None	None
57b2cd2f-0d5b-41b6-8ec4-3435dee02dcb	ONT_GM12878_R1	hg38_SIRV	chr11	810014	812851	+	5	395	30553	213249	ENSG00000177600.8	ENCODEHT000213249	RPLP2	ENCODEHT000213249	Known	NIC	None	0.20000000298023224	None	None	None	None
160f1cb0-cfb9-4c6d-86ef-8a52c3ad2e74	ONT_GM12878_R1	hg38_SIRV	chr1	1541856	1541681	-	1	338	121	221588	ENSG00000160075.11	ENCODEHT000221588	SSU72	ENCODEHT000221588	Known	Genomic	None	0.05000000074505806	None	None	None	None
f871fc26-dabc-4c48-a0fb-70f74f726929	ONT_GM12878_R1	hg38_SIRV	chr16	1964488	1962152	-	6	782	42650	220576	ENSG00000140988.15	ENCODEHT000220576	RPS2	ENCODEHT000220576	Known	ISM	Suffix	0.05000000074505806	None	None	None	None
m54284U_191110_105540/58853082/ccs	PB_GM12878_R1	hg38_SIRV	chr18	46098296	46084144	-	12	1865	48699	173036	ENSG00000152234.15	ENST00000398752.10	ATP5F1A	ATP5F1A-202	Known	Known	None	0.10000000149011612	None	None	None	None
bddea79b-c2e3-4dee-95ce-9816c2a1c9f9	ONT_GM12878_R1	hg38_SIRV	chr2	3575590	3580879	+	6	602	5377	18704	ENSG00000171863.14	ENST00000462576.5	RPS7	RPS7-205	Known	Known	None	0.6499999761581421	None	None	None	None
m54284U_191111_172039/148769282/ccs	PB_GM12878_R2	hg38_SIRV	chr13	45341183	45336980	-	6	1039	37262	130311	ENSG00000133112.16	ENST00000530705.5	TPT1	TPT1-212	Known	Known	None	0.3499999940395355	None	None	None	None
ca959dbe-09df-41c5-9580-c1c32bfcb48b	ONT_GM12878_R1	hg38_SIRV	chr15	34343119	34341735	-	2	474	40802	141237	ENSG00000182117.5	ENST00000328848.5	NOP10	NOP10-201	Known	Known	None	0.5	None	None	None	None
a028dcfc-ac6f-467e-95a8-e6f910485f8c	ONT_GM12878_R2	hg38_SIRV	chr17	4948550	4945665	-	3	814	45209	158896	ENSG00000108518.7	ENST00000225655.5	PFN1	PFN1-201	Known	Known	None	0.30000001192092896	None	None	None	None
m54284U_191110_105540/96863349/ccs	PB_GM12878_R1	hg38_SIRV	chr18	46098306	46084144	-	12	1875	48699	173036	ENSG00000152234.15	ENST00000398752.10	ATP5F1A	ATP5F1A-202	Known	Known	None	0.10000000149011612	None	None	None	None
17f39e34-bb5a-460e-844e-53b59b516a5a	ONT_GM12878_R1	hg38_SIRV	chr16	1964626	1962152	-	6	920	42650	220576	ENSG00000140988.15	ENCODEHT000220576	RPS2	ENCODEHT000220576	Known	ISM	Suffix	0.05000000074505806	None	None	None	None
dd11e2aa-2c7e-4d8b-94e1-53312bd869fb	ONT_GM12878_R1	hg38_SIRV	chr11	809985	812871	+	5	432	30553	104931	ENSG00000177600.8	ENST00000321153.8	RPLP2	RPLP2-201	Known	Known	None	0.30000001192092896	None	None	None	None
m54284U_191111_172039/151847982/ccs	PB_GM12878_R2	hg38_SIRV	chr13	45341213	45336980	-	6	1069	37262	130311	ENSG00000133112.16	ENST00000530705.5	TPT1	TPT1-212	Known	Known	None	0.3499999940395355	None	None	None	None
2668b699-3019-44dc-b68c-ccad7cd06d5f	ONT_GM12878_R1	hg38_SIRV	chr1	1574585	1541679	-	5	1000	121	480	ENSG00000160075.11	ENST00000291386.3	SSU72	SSU72-201	Known	Known	None	0.05000000074505806	None	None	None	None
m54284U_191110_105540/130943419/ccs	PB_GM12878_R1	hg38_SIRV	chr18	46098279	46084144	-	12	1848	48699	173036	ENSG00000152234.15	ENST00000398752.10	ATP5F1A	ATP5F1A-202	Known	Known	None	0.10000000149011612	None	None	None	None
b6fa9fd2-13a8-40c2-8d72-ed0769c7ba52	ONT_GM12878_R1	hg38_SIRV	chr2	3575590	3580879	+	6	602	5377	18704	ENSG00000171863.14	ENST00000462576.5	RPS7	RPS7-205	Known	Known	None	0.6499999761581421	None	None	None	None
71aae61c-0b3f-4851-bf23-b3d2a5793bd0	ONT_GM12878_R1	hg38_SIRV	chr15	34343113	34341735	-	2	468	40802	141237	ENSG00000182117.5	ENST00000328848.5	NOP10	NOP10-201	Known	Known	None	0.5	None	None	None	None
c6fce2e5-c432-4bb2-a6cb-32c4dd45857a	ONT_GM12878_R2	hg38_SIRV	chr17	4948550	4945665	-	3	795	45209	158896	ENSG00000108518.7	ENST00000225655.5	PFN1	PFN1-201	Known	Known	None	0.30000001192092896	None	None	None	None
b33d1c92-414a-48d6-8ccf-a42d90647870	ONT_GM12878_R1	hg38_SIRV	chr16	1964628	1962152	-	6	922	42650	220576	ENSG00000140988.15	ENCODEHT000220576	RPS2	ENCODEHT000220576	Known	ISM	Suffix	0.05000000074505806	None	None	None	None
3c59a378-6edb-49aa-ba73-96e99cec3924	ONT_GM12878_R2	hg38_SIRV	chr13	45341166	45336980	-	6	1022	37262	130311	ENSG00000133112.16	ENST00000530705.5	TPT1	TPT1-212	Known	Known	None	0.3499999940395355	None	None	None	None
899bc944-9e73-4b01-b64a-839d93b888d8	ONT_GM12878_R2	hg38_SIRV	chr15	34342105	34341737	-	1	370	40802	221584	ENSG00000182117.5	ENCODEHT000221584	NOP10	ENCODEHT000221584	Known	Genomic	None	0.5	None	None	None	None
251d4945-2edd-4b20-a54d-68336cf29954	ONT_GM12878_R1	hg38_SIRV	chr11	809985	812875	+	5	432	30553	104931	ENSG00000177600.8	ENST00000321153.8	RPLP2	RPLP2-201	Known	Known	None	0.30000001192092896	None	None	None	None
m54284U_191110_105540/135465157/ccs	PB_GM12878_R1	hg38_SIRV	chr18	46098283	46084144	-	12	1852	48699	173036	ENSG00000152234.15	ENST00000398752.10	ATP5F1A	ATP5F1A-202	Known	Known	None	0.10000000149011612	None	None	None	None
23530df3-5108-4b21-9511-ca611571a11e	ONT_GM12878_R2	hg38_SIRV	chr15	34342098	34341737	-	1	363	40802	221584	ENSG00000182117.5	ENCODEHT000221584	NOP10	ENCODEHT000221584	Known	Genomic	None	0.5	None	None	None	None
c38c7730-4f05-4142-8ac9-62398df360b0	ONT_GM12878_R2	hg38_SIRV	chr13	45341166	45336980	-	6	1031	37262	130311	ENSG00000133112.16	ENST00000530705.5	TPT1	TPT1-212	Known	Known	None	0.3499999940395355	None	None	None	None
6389b5fd-8ce5-46cf-b0ca-0261b009490a	ONT_GM12878_R2	hg38_SIRV	chr15	34342106	34341737	-	1	371	40802	221584	ENSG00000182117.5	ENCODEHT000221584	NOP10	ENCODEHT000221584	Known	Genomic	None	0.5	None	None	None	None
91bb47c3-255f-4ac6-85da-2c6a3bc08b3f	ONT_GM12878_R1	hg38_SIRV	chr1	1574851	1541679	-	5	1238	121	480	ENSG00000160075.11	ENST00000291386.3	SSU72	SSU72-201	Known	Known	None	0.05000000074505806	None	None	None	None
79a8e051-ec99-4427-9055-b60a69c96f2c	ONT_GM12878_R1	hg38_SIRV	chr2	3575590	3580917	+	6	640	5377	18704	ENSG00000171863.14	ENST00000462576.5	RPS7	RPS7-205	Known	Known	None	0.15000000596046448	None	None	None	None
0e2308c2-f3eb-48a0-a67c-c9adf44208bb	ONT_GM12878_R1	hg38_SIRV	chr16	1964628	1962152	-	6	922	42650	220576	ENSG00000140988.15	ENCODEHT000220576	RPS2	ENCODEHT000220576	Known	ISM	Suffix	0.05000000074505806	None	None	None	None
m54284U_191110_105540/145033052/ccs	PB_GM12878_R1	hg38_SIRV	chr18	46098284	46084144	-	12	1853	48699	173036	ENSG00000152234.15	ENST00000398752.10	ATP5F1A	ATP5F1A-202	Known	Known	None	0.10000000149011612	None	None	None	None
4f86fece-b503-4451-b848-3a8790b6cd9f	ONT_GM12878_R2	hg38_SIRV	chr17	4948553	4945665	-	3	817	45209	158896	ENSG00000108518.7	ENST00000225655.5	PFN1	PFN1-201	Known	Known	None	0.30000001192092896	None	None	None	None
8bb8cc50-7709-4d7b-8cab-794f93b3e5c3	ONT_GM12878_R1	hg38_SIRV	chr11	810014	812850	+	5	394	30553	213249	ENSG00000177600.8	ENCODEHT000213249	RPLP2	ENCODEHT000213249	Known	NIC	None	0.20000000298023224	None	None	None	None
7236cb44-1d44-4fa6-8e03-d19b8585f818	ONT_GM12878_R2	hg38_SIRV	chr13	45338691	45336980	-	2	438	37262	220843	ENSG00000133112.16	ENCODEHT000220843	TPT1	ENCODEHT000220843	Known	ISM	Suffix	0.3499999940395355	None	None	None	None
m54284U_191110_105540/172885731/ccs	PB_GM12878_R1	hg38_SIRV	chr18	46098296	46084144	-	12	1865	48699	173036	ENSG00000152234.15	ENST00000398752.10	ATP5F1A	ATP5F1A-202	Known	Known	None	0.10000000149011612	None	None	None	None
5d36ac11-daf1-41a8-b498-232868cd4150	ONT_GM12878_R1	hg38_SIRV	chr16	1964628	1962152	-	6	911	42650	220576	ENSG00000140988.15	ENCODEHT000220576	RPS2	ENCODEHT000220576	Known	ISM	Suffix	0.05000000074505806	None	None	None	None
9100ef96-6463-40d6-bf4a-b8b2925beda4	ONT_GM12878_R1	hg38_SIRV	chr1	1574615	1541679	-	5	1020	121	480	ENSG00000160075.11	ENST00000291386.3	SSU72	SSU72-201	Known	Known	None	0.05000000074505806	None	None	None	None
1ee14e61-0f63-40c8-8153-46fad0b8f057	ONT_GM12878_R2	hg38_SIRV	chr15	34343110	34341735	-	2	456	40802	141237	ENSG00000182117.5	ENST00000328848.5	NOP10	NOP10-201	Known	Known	None	0.5	None	None	None	None
m54284U_191110_105540/52889185/ccs	PB_GM12878_R1	hg38_SIRV	chr13	45341153	45336981	-	6	1008	37262	130311	ENSG00000133112.16	ENST00000530705.5	TPT1	TPT1-212	Known	Known	None	0.3499999940395355	None	None	None	None
6e17a811-0a65-4749-8ce8-25f43ce7ad80	ONT_GM12878_R2	hg38_SIRV	chr17	4948519	4945665	-	3	783	45209	158896	ENSG00000108518.7	ENST00000225655.5	PFN1	PFN1-201	Known	Known	None	0.30000001192092896	None	None	None	None
49acb9bf-cacf-4072-affa-46cd11694e89	ONT_GM12878_R1	hg38_SIRV	chr2	3575590	3580916	+	6	639	5377	18704	ENSG00000171863.14	ENST00000462576.5	RPS7	RPS7-205	Known	Known	None	0.15000000596046448	None	None	None	None
b0f25bd2-648a-4174-8e7b-56b6b4fd5799	ONT_GM12878_R1	hg38_SIRV	chr11	809985	812823	+	5	391	30553	104931	ENSG00000177600.8	ENST00000321153.8	RPLP2	RPLP2-201	Known	Known	None	0.20000000298023224	None	None	None	None
m54284U_191111_172039/1245887/ccs	PB_GM12878_R2	hg38_SIRV	chr18	46098286	46084144	-	12	1855	48699	173036	ENSG00000152234.15	ENST00000398752.10	ATP5F1A	ATP5F1A-202	Known	Known	None	0.10000000149011612	None	None	None	None
12dbb3f1-9a2e-48a7-bd23-316da587dd6d	ONT_GM12878_R1	hg38_SIRV	chr16	1964628	1962067	-	6	920	42650	220589	ENSG00000140988.15	ENCODEHT000220589	RPS2	ENCODEHT000220589	Known	ISM	Prefix	0.05000000074505806	None	None	None	None
m54284U_191111_172039/175637038/ccs	PB_GM12878_R2	hg38_SIRV	chr13	45341183	45336981	-	6	1038	37262	130311	ENSG00000133112.16	ENST00000530705.5	TPT1	TPT1-212	Known	Known	None	0.3499999940395355	None	None	None	None
m54284U_191111_172039/1311571/ccs	PB_GM12878_R2	hg38_SIRV	chr18	46098278	46084144	-	12	1847	48699	173036	ENSG00000152234.15	ENST00000398752.10	ATP5F1A	ATP5F1A-202	Known	Known	None	0.10000000149011612	None	None	None	None
77d246b9-b0ee-43b7-b538-3c3ec5549f8d	ONT_GM12878_R1	hg38_SIRV	chr15	34343119	34341736	-	2	473	40802	141237	ENSG00000182117.5	ENST00000328848.5	NOP10	NOP10-201	Known	Known	None	0.5	None	None	None	None
655496d2-770e-4909-a89c-441582653729	ONT_GM12878_R1	hg38_SIRV	chr1	1574570	1541679	-	5	985	121	480	ENSG00000160075.11	ENST00000291386.3	SSU72	SSU72-201	Known	Known	None	0.05000000074505806	None	None	None	None
04e84c09-cc0b-4885-897c-c75f66b4dddb	ONT_GM12878_R1	hg38_SIRV	chr11	809985	812844	+	5	402	30553	104931	ENSG00000177600.8	ENST00000321153.8	RPLP2	RPLP2-201	Known	Known	None	0.30000001192092896	None	None	None	None
deac20fb-4b27-4e98-ad0b-3f348d28417c	ONT_GM12878_R1	hg38_SIRV	chr16	1964628	1962152	-	6	922	42650	220576	ENSG00000140988.15	ENCODEHT000220576	RPS2	ENCODEHT000220576	Known	ISM	Suffix	0.05000000074505806	None	None	None	None
9ebce2eb-fb87-477a-83b9-590957f2198e	ONT_GM12878_R1	hg38_SIRV	chr13	45341175	45336981	-	6	1030	37262	130311	ENSG00000133112.16	ENST00000530705.5	TPT1	TPT1-212	Known	Known	None	0.3499999940395355	None	None	None	None
24260a8c-af8e-4d5a-ab57-60e605eea1bb	ONT_GM12878_R1	hg38_SIRV	chr2	3575590	3580872	+	6	595	5377	18704	ENSG00000171863.14	ENST00000462576.5	RPS7	RPS7-205	Known	Known	None	0.550000011920929	None	None	None	None
03476bcd-8cb6-4eeb-8e9c-2e686c05570b	ONT_GM12878_R2	hg38_SIRV	chr17	4948516	4945665	-	3	771	45209	158896	ENSG00000108518.7	ENST00000225655.5	PFN1	PFN1-201	Known	Known	None	0.30000001192092896	None	None	None	None
m54284U_191111_172039/4522818/ccs	PB_GM12878_R2	hg38_SIRV	chr18	46098283	46084144	-	12	1852	48699	173036	ENSG00000152234.15	ENST00000398752.10	ATP5F1A	ATP5F1A-202	Known	Known	None	0.10000000149011612	None	None	None	None
m54284U_191110_105540/176490891/ccs	PB_GM12878_R1	hg38_SIRV	chr15	34343158	34341737	-	2	511	40802	141237	ENSG00000182117.5	ENST00000328848.5	NOP10	NOP10-201	Known	Known	None	0.550000011920929	None	None	None	None
a4a1860d-eb46-45f1-ac21-9365d8aedf2a	ONT_GM12878_R1	hg38_SIRV	chr13	45341160	45336981	-	6	995	37262	130311	ENSG00000133112.16	ENST00000530705.5	TPT1	TPT1-212	Known	Known	None	0.3499999940395355	None	None	None	None
384ebe6d-f7ac-42af-bce4-276ce39f88ab	ONT_GM12878_R1	hg38_SIRV	chr16	1964628	1962152	-	6	922	42650	220576	ENSG00000140988.15	ENCODEHT000220576	RPS2	ENCODEHT000220576	Known	ISM	Suffix	0.05000000074505806	None	None	None	None
d2c669d0-a78a-4774-b43f-a11db6c748cc	ONT_GM12878_R1	hg38_SIRV	chr11	809985	812861	+	5	419	30553	104931	ENSG00000177600.8	ENST00000321153.8	RPLP2	RPLP2-201	Known	Known	None	0.25	None	None	None	None
m54284U_191111_172039/32507034/ccs	PB_GM12878_R2	hg38_SIRV	chr18	46098283	46084144	-	12	1852	48699	173036	ENSG00000152234.15	ENST00000398752.10	ATP5F1A	ATP5F1A-202	Known	Known	None	0.10000000149011612	None	None	None	None
19156572-f6c3-493e-8861-e75f73f11204	ONT_GM12878_R1	hg38_SIRV	chr2	3575590	3580917	+	6	648	5377	18704	ENSG00000171863.14	ENST00000462576.5	RPS7	RPS7-205	Known	Known	None	0.15000000596046448	None	None	None	None
b35d8a35-d3ff-4233-86ff-dc526edd4d2c	ONT_GM12878_R1	hg38_SIRV	chr1	1574854	1541679	-	5	1267	121	480	ENSG00000160075.11	ENST00000291386.3	SSU72	SSU72-201	Known	Known	None	0.05000000074505806	None	None	None	None
2ebd16d6-0c0d-4176-9cf7-ea8c888a5402	ONT_GM12878_R2	hg38_SIRV	chr13	45339602	45336981	-	3	631	37262	130315	ENSG00000133112.16	ENST00000484604.5	TPT1	TPT1-206	Known	Known	None	0.3499999940395355	None	None	None	None
2b9d635a-0d88-476f-b0c6-e2978c08491f	ONT_GM12878_R1	hg38_SIRV	chr1	1574849	1541679	-	5	1259	121	221863	ENSG00000160075.11	ENCODEHT000221863	SSU72	ENCODEHT000221863	Known	NIC	None	0.05000000074505806	None	None	None	None
13535f8d-e977-4156-9b3f-57b3ee50ecd6	ONT_GM12878_R2	hg38_SIRV	chr17	4948516	4945665	-	3	780	45209	158896	ENSG00000108518.7	ENST00000225655.5	PFN1	PFN1-201	Known	Known	None	0.30000001192092896	None	None	None	None
m54284U_191111_172039/38798657/ccs	PB_GM12878_R2	hg38_SIRV	chr18	46098296	46084144	-	12	1865	48699	173036	ENSG00000152234.15	ENST00000398752.10	ATP5F1A	ATP5F1A-202	Known	Known	None	0.10000000149011612	None	None	None	None
m54284U_191111_172039/93129180/ccs	PB_GM12878_R2	hg38_SIRV	chr15	34343117	34341737	-	2	470	40802	141237	ENSG00000182117.5	ENST00000328848.5	NOP10	NOP10-201	Known	Known	None	0.550000011920929	None	None	None	None
d9f53892-4028-4e0f-905e-23bfe99b756b	ONT_GM12878_R1	hg38_SIRV	chr16	1964624	1962152	-	6	924	42650	220576	ENSG00000140988.15	ENCODEHT000220576	RPS2	ENCODEHT000220576	Known	ISM	Suffix	0.05000000074505806	None	None	None	None
53e9cb44-18d4-4020-a7e5-c887d0c0aea7	ONT_GM12878_R1	hg38_SIRV	chr11	810016	812880	+	5	448	30553	213227	ENSG00000177600.8	ENCODEHT000213227	RPLP2	ENCODEHT000213227	Known	NNC	None	0.30000001192092896	None	None	None	None
m54284U_191110_105540/89197051/ccs	PB_GM12878_R1	hg38_SIRV	chr13	45341183	45336982	-	6	1037	37262	130311	ENSG00000133112.16	ENST00000530705.5	TPT1	TPT1-212	Known	Known	None	0.3499999940395355	None	None	None	None
m54284U_191111_172039/55708251/ccs	PB_GM12878_R2	hg38_SIRV	chr18	46098262	46084144	-	12	1831	48699	173036	ENSG00000152234.15	ENST00000398752.10	ATP5F1A	ATP5F1A-202	Known	Known	None	0.10000000149011612	None	None	None	None
5aff80af-a2ea-4ed5-afdf-833d899497eb	ONT_GM12878_R1	hg38_SIRV	chr2	3575590	3580904	+	6	627	5377	18704	ENSG00000171863.14	ENST00000462576.5	RPS7	RPS7-205	Known	Known	None	0.30000001192092896	None	None	None	None
206e321f-a2f2-40b2-bd78-fca95c43d368	ONT_GM12878_R1	hg38_SIRV	chr15	34343113	34341737	-	2	466	40802	141237	ENSG00000182117.5	ENST00000328848.5	NOP10	NOP10-201	Known	Known	None	0.550000011920929	None	None	None	None
d8acb90c-f483-4d81-9df4-b65dd3d255af	ONT_GM12878_R2	hg38_SIRV	chr17	4946781	4945665	-	2	478	45209	158897	ENSG00000108518.7	ENST00000574872.1	PFN1	PFN1-203	Known	Known	None	0.30000001192092896	None	None	None	None
m54284U_191111_172039/48695430/ccs	PB_GM12878_R2	hg38_SIRV	chr13	45341186	45336982	-	6	1040	37262	130311	ENSG00000133112.16	ENST00000530705.5	TPT1	TPT1-212	Known	Known	None	0.3499999940395355	None	None	None	None
fb70cc9b-1145-4485-874e-194c47b6a1b8	ONT_GM12878_R2	hg38_SIRV	chr1	1544981	1541679	-	3	727	121	481	ENSG00000160075.11	ENST00000378726.1	SSU72	SSU72-204	Known	Known	None	0.05000000074505806	None	None	None	None
a9bedf25-2ef8-4aec-aeb7-312c447cec39	ONT_GM12878_R1	hg38_SIRV	chr11	809985	812858	+	5	426	30553	104931	ENSG00000177600.8	ENST00000321153.8	RPLP2	RPLP2-201	Known	Known	None	0.20000000298023224	None	None	None	None
bfd55682-6874-4f23-beb3-d1601ff9c66f	ONT_GM12878_R1	hg38_SIRV	chr16	1964628	1962152	-	6	922	42650	220576	ENSG00000140988.15	ENCODEHT000220576	RPS2	ENCODEHT000220576	Known	ISM	Suffix	0.05000000074505806	None	None	None	None
a7b18e76-0aeb-4c6d-88c6-878a541ced3a	ONT_GM12878_R1	hg38_SIRV	chr13	45337378	45336775	-	1	391	37262	220839	ENSG00000133112.16	ENCODEHT000220839	TPT1	ENCODEHT000220839	Known	Genomic	None	0.3499999940395355	None	None	None	None
m54284U_191111_172039/77660851/ccs	PB_GM12878_R2	hg38_SIRV	chr18	46098283	46084144	-	12	1852	48699	173036	ENSG00000152234.15	ENST00000398752.10	ATP5F1A	ATP5F1A-202	Known	Known	None	0.10000000149011612	None	None	None	None
85dc4946-35a0-49ec-a0ef-282ad0509cf4	ONT_GM12878_R1	hg38_SIRV	chr2	3575590	3580879	+	6	602	5377	18704	ENSG00000171863.14	ENST00000462576.5	RPS7	RPS7-205	Known	Known	None	0.6499999761581421	None	None	None	None
6b1192ca-c113-43c5-a194-1eeb916c39d0	ONT_GM12878_R1	hg38_SIRV	chr13	45337178	45336775	-	1	191	37262	220839	ENSG00000133112.16	ENCODEHT000220839	TPT1	ENCODEHT000220839	Known	Genomic	None	0.3499999940395355	None	None	None	None
e197d598-8f97-4743-a2c1-e18cd0168f1c	ONT_GM12878_R1	hg38_SIRV	chr16	1964624	1962152	-	6	918	42650	220576	ENSG00000140988.15	ENCODEHT000220576	RPS2	ENCODEHT000220576	Known	ISM	Suffix	0.05000000074505806	None	None	None	None
m54284U_191111_172039/89392377/ccs	PB_GM12878_R2	hg38_SIRV	chr18	46098279	46084144	-	12	1848	48699	173036	ENSG00000152234.15	ENST00000398752.10	ATP5F1A	ATP5F1A-202	Known	Known	None	0.10000000149011612	None	None	None	None
fcd8e315-f178-41b7-8e50-22502edef6fc	ONT_GM12878_R1	hg38_SIRV	chr11	809985	812864	+	5	432	30553	104931	ENSG00000177600.8	ENST00000321153.8	RPLP2	RPLP2-201	Known	Known	None	0.30000001192092896	None	None	None	None
0d3a58db-b84c-45a9-b3a6-e54a5d44b6f1	ONT_GM12878_R2	hg38_SIRV	chr1	1574619	1541679	-	5	1023	121	480	ENSG00000160075.11	ENST00000291386.3	SSU72	SSU72-201	Known	Known	None	0.05000000074505806	None	None	None	None
427f9f4d-1509-4201-a976-4cf634c7a077	ONT_GM12878_R2	hg38_SIRV	chr15	34343119	34341737	-	2	472	40802	141237	ENSG00000182117.5	ENST00000328848.5	NOP10	NOP10-201	Known	Known	None	0.550000011920929	None	None	None	None
aa74c7bf-c397-4cf0-8040-cf3af46bcf5f	ONT_GM12878_R1	hg38_SIRV	chr13	45341168	45336982	-	6	1022	37262	130311	ENSG00000133112.16	ENST00000530705.5	TPT1	TPT1-212	Known	Known	None	0.3499999940395355	None	None	None	None
58ab19ba-d5a0-40f9-9cb2-9611d6b77461	ONT_GM12878_R2	hg38_SIRV	chr17	4948521	4945665	-	3	785	45209	158896	ENSG00000108518.7	ENST00000225655.5	PFN1	PFN1-201	Known	Known	None	0.30000001192092896	None	None	None	None
56e76d70-0582-4fe8-9d36-86d5da91d03d	ONT_GM12878_R1	hg38_SIRV	chr2	3575590	3580908	+	6	639	5377	18704	ENSG00000171863.14	ENST00000462576.5	RPS7	RPS7-205	Known	Known	None	0.20000000298023224	None	None	None	None
m54284U_191111_172039/91686403/ccs	PB_GM12878_R2	hg38_SIRV	chr18	46098296	46084144	-	12	1865	48699	173036	ENSG00000152234.15	ENST00000398752.10	ATP5F1A	ATP5F1A-202	Known	Known	None	0.10000000149011612	None	None	None	None
ac58b9e7-0d4e-4e46-b225-a8108dc0cba4	ONT_GM12878_R1	hg38_SIRV	chr16	1964626	1962152	-	6	909	42650	220576	ENSG00000140988.15	ENCODEHT000220576	RPS2	ENCODEHT000220576	Known	ISM	Suffix	0.05000000074505806	None	None	None	None
m54284U_191111_172039/162924871/ccs	PB_GM12878_R2	hg38_SIRV	chr15	34343124	34341738	-	2	476	40802	141237	ENSG00000182117.5	ENST00000328848.5	NOP10	NOP10-201	Known	Known	None	0.550000011920929	None	None	None	None
1cec98c4-5589-428f-ad47-6cb0ea285f7d	ONT_GM12878_R2	hg38_SIRV	chr13	45338724	45336982	-	2	469	37262	220843	ENSG00000133112.16	ENCODEHT000220843	TPT1	ENCODEHT000220843	Known	ISM	Suffix	0.3499999940395355	None	None	None	None
5e932f55-c91c-426d-8276-5057521b3df2	ONT_GM12878_R1	hg38_SIRV	chr11	809985	812831	+	5	399	30553	104931	ENSG00000177600.8	ENST00000321153.8	RPLP2	RPLP2-201	Known	Known	None	0.20000000298023224	None	None	None	None
m54284U_191111_172039/116524345/ccs	PB_GM12878_R2	hg38_SIRV	chr18	46098283	46084144	-	12	1852	48699	173036	ENSG00000152234.15	ENST00000398752.10	ATP5F1A	ATP5F1A-202	Known	Known	None	0.10000000149011612	None	None	None	None
a2a0479d-c6d7-460d-8573-ea69cbfb6593	ONT_GM12878_R1	hg38_SIRV	chr2	3575590	3580913	+	6	636	5377	18704	ENSG00000171863.14	ENST00000462576.5	RPS7	RPS7-205	Known	Known	None	0.25	None	None	None	None
312aec99-6f6c-4fb5-8bdc-d8de0c87a01d	ONT_GM12878_R1	hg38_SIRV	chr13	45337142	45336776	-	1	154	37262	220839	ENSG00000133112.16	ENCODEHT000220839	TPT1	ENCODEHT000220839	Known	Genomic	None	0.30000001192092896	None	None	None	None
dab219f5-49b7-4a0d-9ea6-8f3308a10ac5	ONT_GM12878_R2	hg38_SIRV	chr17	4948520	4945665	-	3	784	45209	158896	ENSG00000108518.7	ENST00000225655.5	PFN1	PFN1-201	Known	Known	None	0.30000001192092896	None	None	None	None
e234a655-a650-4985-8610-63da7110f967	ONT_GM12878_R2	hg38_SIRV	chr1	1574850	1541679	-	5	1263	121	480	ENSG00000160075.11	ENST00000291386.3	SSU72	SSU72-201	Known	Known	None	0.05000000074505806	None	None	None	None
8b0f4095-f833-40ee-9cd2-8d7e9d12ca4a	ONT_GM12878_R2	hg38_SIRV	chr13	45341167	45336983	-	6	1020	37262	130311	ENSG00000133112.16	ENST00000530705.5	TPT1	TPT1-212	Known	Known	None	0.30000001192092896	None	None	None	None
a0023622-6eaa-4d29-b2b0-29310fb3de03	ONT_GM12878_R1	hg38_SIRV	chr15	34343129	34341740	-	2	479	40802	141237	ENSG00000182117.5	ENST00000328848.5	NOP10	NOP10-201	Known	Known	None	0.6000000238418579	None	None	None	None
m54284U_191111_172039/122946320/ccs	PB_GM12878_R2	hg38_SIRV	chr18	46098279	46084144	-	12	1848	48699	173036	ENSG00000152234.15	ENST00000398752.10	ATP5F1A	ATP5F1A-202	Known	Known	None	0.10000000149011612	None	None	None	None
88a33b77-bd14-4223-b2f5-79ecf33689ae	ONT_GM12878_R1	hg38_SIRV	chr16	1964623	1962152	-	6	917	42650	220576	ENSG00000140988.15	ENCODEHT000220576	RPS2	ENCODEHT000220576	Known	ISM	Suffix	0.05000000074505806	None	None	None	None
0e8b01aa-00f6-4836-9d89-c5c19828b816	ONT_GM12878_R1	hg38_SIRV	chr11	809985	812860	+	5	435	30553	104931	ENSG00000177600.8	ENST00000321153.8	RPLP2	RPLP2-201	Known	Known	None	0.25	None	None	None	None
9ee2823f-2950-4645-9b9d-535ce014614a	ONT_GM12878_R1	hg38_SIRV	chr2	3575590	3580879	+	6	602	5377	18704	ENSG00000171863.14	ENST00000462576.5	RPS7	RPS7-205	Known	Known	None	0.6499999761581421	None	None	None	None
m54284U_191111_172039/53085970/ccs	PB_GM12878_R2	hg38_SIRV	chr13	45341183	45336984	-	6	1035	37262	130311	ENSG00000133112.16	ENST00000530705.5	TPT1	TPT1-212	Known	Known	None	0.30000001192092896	None	None	None	None
9b66399d-5119-48f1-bcfd-8409f8630a6f	ONT_GM12878_R2	hg38_SIRV	chr17	4948517	4945665	-	3	769	45209	158896	ENSG00000108518.7	ENST00000225655.5	PFN1	PFN1-201	Known	Known	None	0.30000001192092896	None	None	None	None
m54284U_191110_105540/30868157/ccs	PB_GM12878_R1	hg38_SIRV	chr15	34343136	34341741	-	2	485	40802	141237	ENSG00000182117.5	ENST00000328848.5	NOP10	NOP10-201	Known	Known	None	0.6000000238418579	None	None	None	None
m54284U_191111_172039/142805736/ccs	PB_GM12878_R2	hg38_SIRV	chr18	46098281	46084144	-	12	1850	48699	173036	ENSG00000152234.15	ENST00000398752.10	ATP5F1A	ATP5F1A-202	Known	Known	None	0.10000000149011612	None	None	None	None
ffe71b35-ce81-489a-a90a-450c8a23080e	ONT_GM12878_R2	hg38_SIRV	chr1	1574614	1541679	-	5	1009	121	480	ENSG00000160075.11	ENST00000291386.3	SSU72	SSU72-201	Known	Known	None	0.05000000074505806	None	None	None	None
m54284U_191111_172039/77399211/ccs	PB_GM12878_R2	hg38_SIRV	chr13	45341168	45336984	-	6	1020	37262	130311	ENSG00000133112.16	ENST00000530705.5	TPT1	TPT1-212	Known	Known	None	0.30000001192092896	None	None	None	None
6e384d34-dd04-45e5-a5bb-e7effb756844	ONT_GM12878_R1	hg38_SIRV	chr16	1964620	1962152	-	6	914	42650	220576	ENSG00000140988.15	ENCODEHT000220576	RPS2	ENCODEHT000220576	Known	ISM	Suffix	0.05000000074505806	None	None	None	None
ca2a8091-1106-4e8d-a59a-bcb2c237d7b8	ONT_GM12878_R1	hg38_SIRV	chr2	3575590	3580879	+	6	602	5377	18704	ENSG00000171863.14	ENST00000462576.5	RPS7	RPS7-205	Known	Known	None	0.6499999761581421	None	None	None	None
6d81c169-b93e-4d0a-a244-8a443fb0075e	ONT_GM12878_R1	hg38_SIRV	chr11	810014	812881	+	5	403	30553	213249	ENSG00000177600.8	ENCODEHT000213249	RPLP2	ENCODEHT000213249	Known	NIC	None	0.25	None	None	None	None
191385b9-f2f1-496d-890d-b61b8f200f4c	ONT_GM12878_R2	hg38_SIRV	chr1	1541849	1541681	-	1	331	121	221588	ENSG00000160075.11	ENCODEHT000221588	SSU72	ENCODEHT000221588	Known	Genomic	None	0.05000000074505806	None	None	None	None
m54284U_191110_105540/102238744/ccs	PB_GM12878_R1	hg38_SIRV	chr15	34343096	34341741	-	2	431	40802	141237	ENSG00000182117.5	ENST00000328848.5	NOP10	NOP10-201	Known	Known	None	0.6000000238418579	None	None	None	None
m54284U_191111_172039/152372974/ccs	PB_GM12878_R2	hg38_SIRV	chr18	46098286	46084144	-	12	1855	48699	173036	ENSG00000152234.15	ENST00000398752.10	ATP5F1A	ATP5F1A-202	Known	Known	None	0.10000000149011612	None	None	None	None
0d4d36db-dfee-40f3-b918-45c719b1e520	ONT_GM12878_R2	hg38_SIRV	chr17	4946758	4945665	-	2	464	45209	158897	ENSG00000108518.7	ENST00000574872.1	PFN1	PFN1-203	Known	Known	None	0.30000001192092896	None	None	None	None
m54284U_191111_172039/92931167/ccs	PB_GM12878_R2	hg38_SIRV	chr13	45341183	45336984	-	6	1001	37262	130311	ENSG00000133112.16	ENST00000530705.5	TPT1	TPT1-212	Known	Known	None	0.30000001192092896	None	None	None	None
a6e700c9-7ac5-4a92-b24e-e27d46c68b76	ONT_GM12878_R1	hg38_SIRV	chr16	1964628	1962152	-	6	922	42650	220576	ENSG00000140988.15	ENCODEHT000220576	RPS2	ENCODEHT000220576	Known	ISM	Suffix	0.05000000074505806	None	None	None	None
8e058c38-4ac9-47e9-9b3b-4688c1da3221	ONT_GM12878_R1	hg38_SIRV	chr11	809985	812817	+	5	375	30553	104931	ENSG00000177600.8	ENST00000321153.8	RPLP2	RPLP2-201	Known	Known	None	0.25	None	None	None	None
b3f217f5-1611-4885-809d-6d2f2569543b	ONT_GM12878_R1	hg38_SIRV	chr2	3575590	3580917	+	6	640	5377	18704	ENSG00000171863.14	ENST00000462576.5	RPS7	RPS7-205	Known	Known	None	0.15000000596046448	None	None	None	None
m54284U_191111_172039/158336853/ccs	PB_GM12878_R2	hg38_SIRV	chr18	46098289	46084144	-	12	1858	48699	173036	ENSG00000152234.15	ENST00000398752.10	ATP5F1A	ATP5F1A-202	Known	Known	None	0.10000000149011612	None	None	None	None
m54284U_191111_172039/5114339/ccs	PB_GM12878_R2	hg38_SIRV	chr15	34343117	34341741	-	2	466	40802	141237	ENSG00000182117.5	ENST00000328848.5	NOP10	NOP10-201	Known	Known	None	0.6000000238418579	None	None	None	None
91ad90a0-0e5c-48d7-abe4-347e0fdf0f25	ONT_GM12878_R2	hg38_SIRV	chr13	45340215	45336984	-	4	691	37262	220850	ENSG00000133112.16	ENCODEHT000220850	TPT1	ENCODEHT000220850	Known	ISM	Suffix	0.30000001192092896	None	None	None	None
efc1a467-09c7-453e-a8b1-d032fb4050f5	ONT_GM12878_R2	hg38_SIRV	chr1	1574839	1541679	-	5	1254	121	480	ENSG00000160075.11	ENST00000291386.3	SSU72	SSU72-201	Known	Known	None	0.05000000074505806	None	None	None	None
9e619520-c7ef-446b-9f05-baf0ee439698	ONT_GM12878_R1	hg38_SIRV	chr11	810014	812881	+	5	418	30553	213249	ENSG00000177600.8	ENCODEHT000213249	RPLP2	ENCODEHT000213249	Known	NIC	None	0.25	None	None	None	None
b488dded-e581-4da1-9294-ad330aee169f	ONT_GM12878_R2	hg38_SIRV	chr17	4948521	4945665	-	3	785	45209	158896	ENSG00000108518.7	ENST00000225655.5	PFN1	PFN1-201	Known	Known	None	0.30000001192092896	None	None	None	None
35d8e90c-46ba-4ee8-bd2e-3078181a98b6	ONT_GM12878_R1	hg38_SIRV	chr16	1964620	1962152	-	6	914	42650	220576	ENSG00000140988.15	ENCODEHT000220576	RPS2	ENCODEHT000220576	Known	ISM	Suffix	0.05000000074505806	None	None	None	None
472119b2-a364-4d21-b387-4a71b52bb07f	ONT_GM12878_R1	hg38_SIRV	chr18	46089661	46084144	-	8	1246	48699	221864	ENSG00000152234.15	ENCODEHT000221864	ATP5F1A	ENCODEHT000221864	Known	ISM	Suffix	0.10000000149011612	None	None	None	None
39cb0dea-147c-49b8-bbf3-a0f222b08d79	ONT_GM12878_R1	hg38_SIRV	chr13	45341160	45336985	-	6	1011	37262	130311	ENSG00000133112.16	ENST00000530705.5	TPT1	TPT1-212	Known	Known	None	0.30000001192092896	None	None	None	None
e38de789-bed4-469f-8fe2-24887951c832	ONT_GM12878_R1	hg38_SIRV	chr2	3575590	3580889	+	6	612	5377	18704	ENSG00000171863.14	ENST00000462576.5	RPS7	RPS7-205	Known	Known	None	0.550000011920929	None	None	None	None
bb912106-7142-4f5f-b632-f524a543977f	ONT_GM12878_R1	hg38_SIRV	chr16	1964628	1962152	-	6	922	42650	220576	ENSG00000140988.15	ENCODEHT000220576	RPS2	ENCODEHT000220576	Known	ISM	Suffix	0.05000000074505806	None	None	None	None
m54284U_191111_172039/35914041/ccs	PB_GM12878_R2	hg38_SIRV	chr15	34343117	34341741	-	2	466	40802	141237	ENSG00000182117.5	ENST00000328848.5	NOP10	NOP10-201	Known	Known	None	0.6000000238418579	None	None	None	None
7d708b99-bc70-4aa6-9436-fb100e85235d	ONT_GM12878_R1	hg38_SIRV	chr13	45340209	45336985	-	4	684	37262	220850	ENSG00000133112.16	ENCODEHT000220850	TPT1	ENCODEHT000220850	Known	ISM	Suffix	0.30000001192092896	None	None	None	None
1698088b-d677-4e17-9519-0d79477760f7	ONT_GM12878_R2	hg38_SIRV	chr1	1544969	1541680	-	3	720	121	481	ENSG00000160075.11	ENST00000378726.1	SSU72	SSU72-204	Known	Known	None	0.05000000074505806	None	None	None	None
e394a56e-58fd-42ba-9ed8-1daf1445e5f7	ONT_GM12878_R1	hg38_SIRV	chr11	809985	812829	+	5	397	30553	104931	ENSG00000177600.8	ENST00000321153.8	RPLP2	RPLP2-201	Known	Known	None	0.20000000298023224	None	None	None	None
281b14c4-7edf-4ef5-986d-3191b5a3afce	ONT_GM12878_R2	hg38_SIRV	chr17	4948519	4945665	-	3	783	45209	158896	ENSG00000108518.7	ENST00000225655.5	PFN1	PFN1-201	Known	Known	None	0.30000001192092896	None	None	None	None
728f1d25-fdcd-41f5-9bc2-a0b31a7d1d55	ONT_GM12878_R1	hg38_SIRV	chr18	46098274	46084144	-	12	1843	48699	173036	ENSG00000152234.15	ENST00000398752.10	ATP5F1A	ATP5F1A-202	Known	Known	None	0.10000000149011612	None	None	None	None
m54284U_191111_172039/84083795/ccs	PB_GM12878_R2	hg38_SIRV	chr15	34343132	34341741	-	2	481	40802	141237	ENSG00000182117.5	ENST00000328848.5	NOP10	NOP10-201	Known	Known	None	0.6000000238418579	None	None	None	None
afe0e83b-313e-436d-b781-726c9192c19b	ONT_GM12878_R1	hg38_SIRV	chr16	1964628	1962152	-	6	922	42650	220576	ENSG00000140988.15	ENCODEHT000220576	RPS2	ENCODEHT000220576	Known	ISM	Suffix	0.05000000074505806	None	None	None	None
08749770-5394-46c2-9efc-ccdce299229f	ONT_GM12878_R1	hg38_SIRV	chr13	45341167	45336985	-	6	1024	37262	130311	ENSG00000133112.16	ENST00000530705.5	TPT1	TPT1-212	Known	Known	None	0.30000001192092896	None	None	None	None
c701c2cf-eb3c-416f-bafe-15b8eff819f1	ONT_GM12878_R1	hg38_SIRV	chr18	46098284	46084144	-	12	1859	48699	173036	ENSG00000152234.15	ENST00000398752.10	ATP5F1A	ATP5F1A-202	Known	Known	None	0.10000000149011612	None	None	None	None
65e07a80-15e5-40c0-923a-fd07efecf677	ONT_GM12878_R1	hg38_SIRV	chr11	810016	812880	+	5	448	30553	213227	ENSG00000177600.8	ENCODEHT000213227	RPLP2	ENCODEHT000213227	Known	NNC	None	0.30000001192092896	None	None	None	None
349f7198-913b-4b8f-9814-fa80fa1192dd	ONT_GM12878_R2	hg38_SIRV	chr17	4948515	4945665	-	3	779	45209	158896	ENSG00000108518.7	ENST00000225655.5	PFN1	PFN1-201	Known	Known	None	0.30000001192092896	None	None	None	None
m54284U_191111_172039/94569869/ccs	PB_GM12878_R2	hg38_SIRV	chr15	34343135	34341741	-	2	484	40802	141237	ENSG00000182117.5	ENST00000328848.5	NOP10	NOP10-201	Known	Known	None	0.6000000238418579	None	None	None	None
d9d1bf15-9c6b-4c63-a5d4-fb552d98e84a	ONT_GM12878_R1	hg38_SIRV	chr2	3575590	3580919	+	6	642	5377	18704	ENSG00000171863.14	ENST00000462576.5	RPS7	RPS7-205	Known	Known	None	0.10000000149011612	None	None	None	None
2f106cbf-54a2-4432-a735-f7a4f06e47a2	ONT_GM12878_R1	hg38_SIRV	chr16	1964628	1962152	-	6	922	42650	220576	ENSG00000140988.15	ENCODEHT000220576	RPS2	ENCODEHT000220576	Known	ISM	Suffix	0.05000000074505806	None	None	None	None
f0cce7a7-d282-4120-b2ee-869b4c9d5705	ONT_GM12878_R1	hg38_SIRV	chr13	45341167	45336985	-	6	1018	37262	130311	ENSG00000133112.16	ENST00000530705.5	TPT1	TPT1-212	Known	Known	None	0.30000001192092896	None	None	None	None
7a93164e-f8f8-4991-b90b-61d600bab760	ONT_GM12878_R2	hg38_SIRV	chr1	1544889	1541680	-	3	641	121	481	ENSG00000160075.11	ENST00000378726.1	SSU72	SSU72-204	Known	Known	None	0.05000000074505806	None	None	None	None
53a7068f-7e0e-463b-99e7-0c06d23f6145	ONT_GM12878_R1	hg38_SIRV	chr18	46091804	46084144	-	10	1599	48699	221865	ENSG00000152234.15	ENCODEHT000221865	ATP5F1A	ENCODEHT000221865	Known	ISM	Suffix	0.10000000149011612	None	None	None	None
m54284U_191111_172039/98896485/ccs	PB_GM12878_R2	hg38_SIRV	chr15	34343124	34341741	-	2	473	40802	141237	ENSG00000182117.5	ENST00000328848.5	NOP10	NOP10-201	Known	Known	None	0.6000000238418579	None	None	None	None
d247c906-66f2-4232-af16-620b827bccbc	ONT_GM12878_R1	hg38_SIRV	chr11	809985	812860	+	5	419	30553	104931	ENSG00000177600.8	ENST00000321153.8	RPLP2	RPLP2-201	Known	Known	None	0.25	None	None	None	None
9831dbee-948e-49d8-acc1-319877468407	ONT_GM12878_R1	hg38_SIRV	chr16	1964628	1962152	-	6	922	42650	220576	ENSG00000140988.15	ENCODEHT000220576	RPS2	ENCODEHT000220576	Known	ISM	Suffix	0.05000000074505806	None	None	None	None
eb115022-8240-4b56-87b7-bd5950fa1baf	ONT_GM12878_R2	hg38_SIRV	chr17	4946709	4945665	-	2	415	45209	158897	ENSG00000108518.7	ENST00000574872.1	PFN1	PFN1-203	Known	Known	None	0.30000001192092896	None	None	None	None
407f04a0-d971-4248-8957-f5c0b2781ec0	ONT_GM12878_R2	hg38_SIRV	chr18	46086966	46084146	-	5	648	48699	221861	ENSG00000152234.15	ENCODEHT000221861	ATP5F1A	ENCODEHT000221861	Known	ISM	Suffix	0.10000000149011612	None	None	None	None
5dc2a5c5-c7a9-4319-b9c5-549d35319002	ONT_GM12878_R1	hg38_SIRV	chr2	3575590	3580891	+	6	614	5377	18704	ENSG00000171863.14	ENST00000462576.5	RPS7	RPS7-205	Known	Known	None	0.6000000238418579	None	None	None	None
2a3e853b-9d2e-4926-ac90-638e76965fc8	ONT_GM12878_R2	hg38_SIRV	chr13	45339586	45336985	-	3	611	37262	130315	ENSG00000133112.16	ENST00000484604.5	TPT1	TPT1-206	Known	Known	None	0.30000001192092896	None	None	None	None
60cac727-acfa-42a2-9dd9-d6af7dfc00c3	ONT_GM12878_R1	hg38_SIRV	chr1	1574797	1541681	-	5	1208	121	480	ENSG00000160075.11	ENST00000291386.3	SSU72	SSU72-201	Known	Known	None	0.05000000074505806	None	None	None	None
m54284U_191111_172039/103613973/ccs	PB_GM12878_R2	hg38_SIRV	chr15	34343120	34341741	-	2	469	40802	141237	ENSG00000182117.5	ENST00000328848.5	NOP10	NOP10-201	Known	Known	None	0.6000000238418579	None	None	None	None
f4ca16cf-dbd0-47ff-8115-92d4268bb61b	ONT_GM12878_R1	hg38_SIRV	chr16	1964628	1962067	-	6	926	42650	220589	ENSG00000140988.15	ENCODEHT000220589	RPS2	ENCODEHT000220589	Known	ISM	Prefix	0.05000000074505806	None	None	None	None
b0127ede-79b8-43d5-93b4-2de2dda9cb44	ONT_GM12878_R1	hg38_SIRV	chr11	809994	812885	+	4	451	30553	216015	ENSG00000177600.8	ENCODEHT000216015	RPLP2	ENCODEHT000216015	Known	NNC	None	0.25	None	None	None	None
c15eefd5-a6ac-4d23-8b06-68c268e157b1	ONT_GM12878_R2	hg38_SIRV	chr18	46087362	46084144	-	6	871	48699	221866	ENSG00000152234.15	ENCODEHT000221866	ATP5F1A	ENCODEHT000221866	Known	ISM	Suffix	0.10000000149011612	None	None	None	None
5a13d1e4-eef9-426a-b818-b490acd7034b	ONT_GM12878_R2	hg38_SIRV	chr17	4948552	4945665	-	3	816	45209	158896	ENSG00000108518.7	ENST00000225655.5	PFN1	PFN1-201	Known	Known	None	0.30000001192092896	None	None	None	None
e87c2203-62b1-450d-80b4-36b2e166c477	ONT_GM12878_R2	hg38_SIRV	chr13	45341152	45336993	-	6	1009	37262	220871	ENSG00000133112.16	ENCODEHT000220871	TPT1	ENCODEHT000220871	Known	NNC	None	0.30000001192092896	None	None	None	None
m54284U_191111_172039/110363437/ccs	PB_GM12878_R2	hg38_SIRV	chr15	34343127	34341741	-	2	476	40802	141237	ENSG00000182117.5	ENST00000328848.5	NOP10	NOP10-201	Known	Known	None	0.6000000238418579	None	None	None	None
65887adb-e737-4295-9f92-165bfe31a480	ONT_GM12878_R1	hg38_SIRV	chr16	1964620	1962152	-	6	914	42650	220576	ENSG00000140988.15	ENCODEHT000220576	RPS2	ENCODEHT000220576	Known	ISM	Suffix	0.05000000074505806	None	None	None	None
19bc2d87-a8a1-493f-8fef-85d37ac2d538	ONT_GM12878_R1	hg38_SIRV	chr2	3575590	3580904	+	6	627	5377	18704	ENSG00000171863.14	ENST00000462576.5	RPS7	RPS7-205	Known	Known	None	0.30000001192092896	None	None	None	None
c7601782-c74d-49d1-8d4e-552c8bd1deb0	ONT_GM12878_R2	hg38_SIRV	chr13	45337222	45336778	-	1	232	37262	220839	ENSG00000133112.16	ENCODEHT000220839	TPT1	ENCODEHT000220839	Known	Genomic	None	0.30000001192092896	None	None	None	None
1ada002c-6bbd-4a69-bdad-35735977bbe4	ONT_GM12878_R2	hg38_SIRV	chr1	1544957	1541681	-	3	701	121	481	ENSG00000160075.11	ENST00000378726.1	SSU72	SSU72-204	Known	Known	None	0.05000000074505806	None	None	None	None
ffc6b563-93ad-4feb-88bc-a5e9cd9a99b2	ONT_GM12878_R1	hg38_SIRV	chr11	809985	812865	+	5	433	30553	104931	ENSG00000177600.8	ENST00000321153.8	RPLP2	RPLP2-201	Known	Known	None	0.30000001192092896	None	None	None	None
04f6e213-c6f7-4bcc-948f-fa91a33902f4	ONT_GM12878_R2	hg38_SIRV	chr17	4948518	4945665	-	3	782	45209	158896	ENSG00000108518.7	ENST00000225655.5	PFN1	PFN1-201	Known	Known	None	0.30000001192092896	None	None	None	None
976308b5-c252-4896-a1aa-6cc721b99002	ONT_GM12878_R2	hg38_SIRV	chr18	46088186	46084147	-	7	1110	48699	221860	ENSG00000152234.15	ENCODEHT000221860	ATP5F1A	ENCODEHT000221860	Known	ISM	Suffix	0.10000000149011612	None	None	None	None
3cb7b2dc-591e-4b8b-8340-28e972494ff0	ONT_GM12878_R1	hg38_SIRV	chr16	1964621	1962152	-	6	915	42650	220576	ENSG00000140988.15	ENCODEHT000220576	RPS2	ENCODEHT000220576	Known	ISM	Suffix	0.05000000074505806	None	None	None	None
m54284U_191111_172039/132318172/ccs	PB_GM12878_R2	hg38_SIRV	chr15	34343153	34341741	-	2	502	40802	141237	ENSG00000182117.5	ENST00000328848.5	NOP10	NOP10-201	Known	Known	None	0.6000000238418579	None	None	None	None
beddb67c-f9fe-4f36-a2ae-3cd5a0dd19cd	ONT_GM12878_R2	hg38_SIRV	chr13	45341167	45336985	-	6	1018	37262	130311	ENSG00000133112.16	ENST00000530705.5	TPT1	TPT1-212	Known	Known	None	0.30000001192092896	None	None	None	None
26c1523c-7d88-49e8-b81f-5510eca655c0	ONT_GM12878_R1	hg38_SIRV	chr2	3575590	3580891	+	6	614	5377	18704	ENSG00000171863.14	ENST00000462576.5	RPS7	RPS7-205	Known	Known	None	0.6000000238418579	None	None	None	None
8b2c11b1-917f-4f47-ad4e-e08a2d8b12e3	ONT_GM12878_R1	hg38_SIRV	chr11	809985	812860	+	5	434	30553	104931	ENSG00000177600.8	ENST00000321153.8	RPLP2	RPLP2-201	Known	Known	None	0.25	None	None	None	None
6fca2f3b-e5ff-4cd2-bbd4-5c262ed5a0a3	ONT_GM12878_R2	hg38_SIRV	chr1	1574813	1541681	-	5	1215	121	480	ENSG00000160075.11	ENST00000291386.3	SSU72	SSU72-201	Known	Known	None	0.05000000074505806	None	None	None	None
6282bb37-1f53-41e0-a93d-abb436bc65e0	ONT_GM12878_R2	hg38_SIRV	chr18	46087076	46084146	-	5	758	48699	221861	ENSG00000152234.15	ENCODEHT000221861	ATP5F1A	ENCODEHT000221861	Known	ISM	Suffix	0.10000000149011612	None	None	None	None
2e66cfbd-56b3-4598-9013-4df8f5836965	ONT_GM12878_R2	hg38_SIRV	chr13	45341167	45336986	-	6	1017	37262	130311	ENSG00000133112.16	ENST00000530705.5	TPT1	TPT1-212	Known	Known	None	0.30000001192092896	None	None	None	None
m54284U_191111_172039/159187670/ccs	PB_GM12878_R2	hg38_SIRV	chr15	34343117	34341741	-	2	466	40802	141237	ENSG00000182117.5	ENST00000328848.5	NOP10	NOP10-201	Known	Known	None	0.6000000238418579	None	None	None	None
58dcb3da-1927-4657-8442-1201a3ab3b4b	ONT_GM12878_R1	hg38_SIRV	chr16	1964628	1962060	-	6	926	42650	220670	ENSG00000140988.15	ENCODEHT000220670	RPS2	ENCODEHT000220670	Known	NNC	None	0.05000000074505806	None	None	None	None
cf6a76bf-7b18-4d27-a2d9-dcc7f2acb951	ONT_GM12878_R2	hg38_SIRV	chr17	4948518	4945665	-	3	782	45209	158896	ENSG00000108518.7	ENST00000225655.5	PFN1	PFN1-201	Known	Known	None	0.30000001192092896	None	None	None	None
99f6459c-ca69-4d69-9edd-86e373143eb5	ONT_GM12878_R2	hg38_SIRV	chr18	46087230	46084144	-	5	842	48699	221867	ENSG00000152234.15	ENCODEHT000221867	ATP5F1A	ENCODEHT000221867	Known	NNC	None	0.10000000149011612	None	None	None	None
420333b9-e70c-435f-895b-69c2f6a9b191	ONT_GM12878_R2	hg38_SIRV	chr13	45341162	45336986	-	6	1006	37262	130311	ENSG00000133112.16	ENST00000530705.5	TPT1	TPT1-212	Known	Known	None	0.30000001192092896	None	None	None	None
7ed94cdd-8b82-41b2-819b-2b34fa1b9666	ONT_GM12878_R1	hg38_SIRV	chr11	810016	812864	+	5	432	30553	213227	ENSG00000177600.8	ENCODEHT000213227	RPLP2	ENCODEHT000213227	Known	NNC	None	0.25	None	None	None	None
3df35d65-5ac4-47ee-a274-7527ed48c9eb	ONT_GM12878_R1	hg38_SIRV	chr2	3575590	3580879	+	6	602	5377	18704	ENSG00000171863.14	ENST00000462576.5	RPS7	RPS7-205	Known	Known	None	0.6499999761581421	None	None	None	None
m54284U_191111_172039/170525952/ccs	PB_GM12878_R2	hg38_SIRV	chr15	34343120	34341741	-	2	469	40802	141237	ENSG00000182117.5	ENST00000328848.5	NOP10	NOP10-201	Known	Known	None	0.6000000238418579	None	None	None	None
55179255-8d1c-4bc5-b3b1-521c7f5e3d6b	ONT_GM12878_R2	hg38_SIRV	chr1	1574575	1541681	-	5	988	121	480	ENSG00000160075.11	ENST00000291386.3	SSU72	SSU72-201	Known	Known	None	0.05000000074505806	None	None	None	None
de3a435f-bb98-492b-9135-7150b1c8e913	ONT_GM12878_R1	hg38_SIRV	chr16	1964628	1962152	-	6	922	42650	220576	ENSG00000140988.15	ENCODEHT000220576	RPS2	ENCODEHT000220576	Known	ISM	Suffix	0.05000000074505806	None	None	None	None
886d001c-8fd7-47de-ab7a-f8f910ae4324	ONT_GM12878_R1	hg38_SIRV	chr18	46098285	46084145	-	12	1853	48699	173036	ENSG00000152234.15	ENST00000398752.10	ATP5F1A	ATP5F1A-202	Known	Known	None	0.05000000074505806	None	None	None	None
e8812778-4082-459d-936a-3693e45d086e	ONT_GM12878_R2	hg38_SIRV	chr17	4948507	4945665	-	3	771	45209	158896	ENSG00000108518.7	ENST00000225655.5	PFN1	PFN1-201	Known	Known	None	0.30000001192092896	None	None	None	None
m54284U_191110_105540/107545047/ccs	PB_GM12878_R1	hg38_SIRV	chr13	45341183	45336988	-	6	1031	37262	130311	ENSG00000133112.16	ENST00000530705.5	TPT1	TPT1-212	Known	Known	None	0.30000001192092896	None	None	None	None
m54284U_191111_172039/172033518/ccs	PB_GM12878_R2	hg38_SIRV	chr15	34343139	34341741	-	2	488	40802	141237	ENSG00000182117.5	ENST00000328848.5	NOP10	NOP10-201	Known	Known	None	0.6000000238418579	None	None	None	None
1eac0949-0423-4416-9e96-aa95f77155e9	ONT_GM12878_R1	hg38_SIRV	chr18	46088203	46084148	-	7	1126	48699	221860	ENSG00000152234.15	ENCODEHT000221860	ATP5F1A	ENCODEHT000221860	Known	ISM	Suffix	0.05000000074505806	None	None	None	None
3887dfff-6781-49cd-8bcd-f8508e08305b	ONT_GM12878_R1	hg38_SIRV	chr11	809985	812860	+	5	409	30553	104931	ENSG00000177600.8	ENST00000321153.8	RPLP2	RPLP2-201	Known	Known	None	0.25	None	None	None	None
48f85a5c-53f9-4d43-a5d8-08a68a2ebd4c	ONT_GM12878_R1	hg38_SIRV	chr16	1964628	1962152	-	6	922	42650	220576	ENSG00000140988.15	ENCODEHT000220576	RPS2	ENCODEHT000220576	Known	ISM	Suffix	0.05000000074505806	None	None	None	None
4158f1f9-0308-465d-9133-21a8c8478800	ONT_GM12878_R2	hg38_SIRV	chr13	45337362	45336782	-	1	368	37262	220839	ENSG00000133112.16	ENCODEHT000220839	TPT1	ENCODEHT000220839	Known	Genomic	None	0.30000001192092896	None	None	None	None
f158019d-de9d-445a-a323-45fcfa844cf2	ONT_GM12878_R1	hg38_SIRV	chr1	1574570	1541682	-	5	976	121	480	ENSG00000160075.11	ENST00000291386.3	SSU72	SSU72-201	Known	Known	None	0.05000000074505806	None	None	None	None
969be1d6-f27e-4678-907f-f7eb1bdbd942	ONT_GM12878_R1	hg38_SIRV	chr2	3575590	3580913	+	6	636	5377	18704	ENSG00000171863.14	ENST00000462576.5	RPS7	RPS7-205	Known	Known	None	0.25	None	None	None	None
769f0f0e-7519-4604-9a8d-388cf5513cb8	ONT_GM12878_R1	hg38_SIRV	chr18	46098273	46084145	-	12	1841	48699	173036	ENSG00000152234.15	ENST00000398752.10	ATP5F1A	ATP5F1A-202	Known	Known	None	0.05000000074505806	None	None	None	None
m54284U_191111_172039/176752738/ccs	PB_GM12878_R2	hg38_SIRV	chr15	34343152	34341741	-	2	501	40802	141237	ENSG00000182117.5	ENST00000328848.5	NOP10	NOP10-201	Known	Known	None	0.6000000238418579	None	None	None	None
60409426-6e8a-4359-8277-468a7ec30493	ONT_GM12878_R2	hg38_SIRV	chr17	4948518	4945665	-	3	782	45209	158896	ENSG00000108518.7	ENST00000225655.5	PFN1	PFN1-201	Known	Known	None	0.30000001192092896	None	None	None	None
c1b98c8a-2dd8-4c05-ac4c-546765fcb24a	ONT_GM12878_R2	hg38_SIRV	chr13	45340322	45336989	-	4	799	37262	220850	ENSG00000133112.16	ENCODEHT000220850	TPT1	ENCODEHT000220850	Known	ISM	Suffix	0.30000001192092896	None	None	None	None
7a9442a6-0353-4c74-883a-5ed670e9f65b	ONT_GM12878_R1	hg38_SIRV	chr11	809985	812860	+	5	428	30553	104931	ENSG00000177600.8	ENST00000321153.8	RPLP2	RPLP2-201	Known	Known	None	0.25	None	None	None	None
9cdf875d-c88d-4079-a7cb-68e2209b0dfd	ONT_GM12878_R1	hg38_SIRV	chr16	1964624	1962152	-	6	918	42650	220576	ENSG00000140988.15	ENCODEHT000220576	RPS2	ENCODEHT000220576	Known	ISM	Suffix	0.05000000074505806	None	None	None	None
ee220379-a19d-4308-af01-23870afe2456	ONT_GM12878_R1	hg38_SIRV	chr18	46092129	46084145	-	10	1544	48699	221865	ENSG00000152234.15	ENCODEHT000221865	ATP5F1A	ENCODEHT000221865	Known	ISM	Suffix	0.05000000074505806	None	None	None	None
m54284U_191111_172039/176884117/ccs	PB_GM12878_R2	hg38_SIRV	chr15	34343152	34341741	-	2	501	40802	141237	ENSG00000182117.5	ENST00000328848.5	NOP10	NOP10-201	Known	Known	None	0.6000000238418579	None	None	None	None
m54284U_191110_105540/140117279/ccs	PB_GM12878_R1	hg38_SIRV	chr13	45341183	45336990	-	6	1029	37262	130311	ENSG00000133112.16	ENST00000530705.5	TPT1	TPT1-212	Known	Known	None	0.25	None	None	None	None
635281d9-ef45-470a-87a5-792d1ee37a00	ONT_GM12878_R2	hg38_SIRV	chr18	46098267	46084145	-	12	1835	48699	173036	ENSG00000152234.15	ENST00000398752.10	ATP5F1A	ATP5F1A-202	Known	Known	None	0.05000000074505806	None	None	None	None
5a0ddc1e-f7a6-46bb-8c3d-9ea2beef6a24	ONT_GM12878_R2	hg38_SIRV	chr17	4948521	4945665	-	3	877	45209	158896	ENSG00000108518.7	ENST00000225655.5	PFN1	PFN1-201	Known	Known	None	0.30000001192092896	None	None	None	None
1b0e2f6a-75dc-497f-8530-57dfed6e19a9	ONT_GM12878_R1	hg38_SIRV	chr13	45337217	45336784	-	1	221	37262	220839	ENSG00000133112.16	ENCODEHT000220839	TPT1	ENCODEHT000220839	Known	Genomic	None	0.25	None	None	None	None
c20c6797-568c-4ad2-983a-0dd6bae512e1	ONT_GM12878_R1	hg38_SIRV	chr16	1964626	1962152	-	6	920	42650	220576	ENSG00000140988.15	ENCODEHT000220576	RPS2	ENCODEHT000220576	Known	ISM	Suffix	0.05000000074505806	None	None	None	None
11108ffa-5d35-4e9c-833c-bba527ad9b54	ONT_GM12878_R1	hg38_SIRV	chr2	3575590	3580888	+	6	611	5377	18704	ENSG00000171863.14	ENST00000462576.5	RPS7	RPS7-205	Known	Known	None	0.6000000238418579	None	None	None	None
3aa6ad04-dae5-44e7-845c-8ccac2ef1a29	ONT_GM12878_R1	hg38_SIRV	chr11	809985	812858	+	5	426	30553	104931	ENSG00000177600.8	ENST00000321153.8	RPLP2	RPLP2-201	Known	Known	None	0.20000000298023224	None	None	None	None
56b05266-9792-40df-8a2d-43b75f780cb7	ONT_GM12878_R1	hg38_SIRV	chr1	1574856	1541682	-	5	1236	121	480	ENSG00000160075.11	ENST00000291386.3	SSU72	SSU72-201	Known	Known	None	0.05000000074505806	None	None	None	None
m54284U_191111_172039/179635475/ccs	PB_GM12878_R2	hg38_SIRV	chr15	34343158	34341741	-	2	507	40802	141237	ENSG00000182117.5	ENST00000328848.5	NOP10	NOP10-201	Known	Known	None	0.6000000238418579	None	None	None	None
06a75e62-ec94-48fe-b9f5-9dfa696ef281	ONT_GM12878_R2	hg38_SIRV	chr18	46087150	46084147	-	5	831	48699	221861	ENSG00000152234.15	ENCODEHT000221861	ATP5F1A	ENCODEHT000221861	Known	ISM	Suffix	0.05000000074505806	None	None	None	None
6f60668a-4d15-46ac-bbf3-37c8e73a8b36	ONT_GM12878_R2	hg38_SIRV	chr13	45341143	45336991	-	6	988	37262	130311	ENSG00000133112.16	ENST00000530705.5	TPT1	TPT1-212	Known	Known	None	0.25	None	None	None	None
8c3c9f67-74fd-4899-b8b1-49cd3ca28a44	ONT_GM12878_R2	hg38_SIRV	chr17	4948521	4945665	-	3	785	45209	158896	ENSG00000108518.7	ENST00000225655.5	PFN1	PFN1-201	Known	Known	None	0.30000001192092896	None	None	None	None
5128c017-3416-40de-9adb-55900aec50fe	ONT_GM12878_R1	hg38_SIRV	chr16	1964628	1962152	-	6	922	42650	220576	ENSG00000140988.15	ENCODEHT000220576	RPS2	ENCODEHT000220576	Known	ISM	Suffix	0.05000000074505806	None	None	None	None
508b19de-82ce-4082-b332-18c41ed223a4	ONT_GM12878_R2	hg38_SIRV	chr13	45340215	45336994	-	4	746	37262	221099	ENSG00000133112.16	ENCODEHT000221099	TPT1	ENCODEHT000221099	Known	ISM	Suffix	0.25	None	None	None	None
eb2798e8-5550-4ad8-b413-33cf2f88234c	ONT_GM12878_R1	hg38_SIRV	chr11	809985	812855	+	5	423	30553	104931	ENSG00000177600.8	ENST00000321153.8	RPLP2	RPLP2-201	Known	Known	None	0.30000001192092896	None	None	None	None
3416b16b-5d0d-4c5d-818f-6fb769b7d6e6	ONT_GM12878_R1	hg38_SIRV	chr15	34343106	34341741	-	2	434	40802	141237	ENSG00000182117.5	ENST00000328848.5	NOP10	NOP10-201	Known	Known	None	0.6000000238418579	None	None	None	None
bdb299c0-8261-4066-84ea-c195cc7b3c49	ONT_GM12878_R2	hg38_SIRV	chr18	46086415	46084145	-	4	538	48699	221868	ENSG00000152234.15	ENCODEHT000221868	ATP5F1A	ENCODEHT000221868	Known	ISM	Suffix	0.05000000074505806	None	None	None	None
c9f05fc1-d748-4c84-88c7-9f879d27daf5	ONT_GM12878_R1	hg38_SIRV	chr1	1574618	1541682	-	5	1024	121	480	ENSG00000160075.11	ENST00000291386.3	SSU72	SSU72-201	Known	Known	None	0.05000000074505806	None	None	None	None
2c3c22b0-8e17-46d1-9c68-c1875f2056cf	ONT_GM12878_R1	hg38_SIRV	chr2	3575590	3580891	+	6	620	5377	18704	ENSG00000171863.14	ENST00000462576.5	RPS7	RPS7-205	Known	Known	None	0.6000000238418579	None	None	None	None
cd50e59d-e87c-401c-84e6-2246805648c4	ONT_GM12878_R2	hg38_SIRV	chr17	4948551	4945665	-	3	815	45209	158896	ENSG00000108518.7	ENST00000225655.5	PFN1	PFN1-201	Known	Known	None	0.30000001192092896	None	None	None	None
74944923-71d7-4bbe-b545-fcfff38b9753	ONT_GM12878_R1	hg38_SIRV	chr1	1542165	1541684	-	1	644	121	221588	ENSG00000160075.11	ENCODEHT000221588	SSU72	ENCODEHT000221588	Known	Genomic	None	0.05000000074505806	None	None	None	None
d6c7b3fb-52d6-4713-b8b9-4b61ad042286	ONT_GM12878_R2	hg38_SIRV	chr13	45341167	45336993	-	6	1010	37262	130311	ENSG00000133112.16	ENST00000530705.5	TPT1	TPT1-212	Known	Known	None	0.30000001192092896	None	None	None	None
e6813cae-2b4c-486b-ac24-9ad8de0c1702	ONT_GM12878_R1	hg38_SIRV	chr16	1964628	1962152	-	6	922	42650	220576	ENSG00000140988.15	ENCODEHT000220576	RPS2	ENCODEHT000220576	Known	ISM	Suffix	0.05000000074505806	None	None	None	None
02b00c0e-6b7e-4819-9260-5fd48de1a17e	ONT_GM12878_R1	hg38_SIRV	chr15	34343133	34341741	-	2	482	40802	141237	ENSG00000182117.5	ENST00000328848.5	NOP10	NOP10-201	Known	Known	None	0.6000000238418579	None	None	None	None
60d495de-8e3a-49ec-a9b5-a3bcb66f3641	ONT_GM12878_R1	hg38_SIRV	chr11	809985	812858	+	5	426	30553	104931	ENSG00000177600.8	ENST00000321153.8	RPLP2	RPLP2-201	Known	Known	None	0.20000000298023224	None	None	None	None
f8034a45-3e6c-4d18-adf6-fb91d76f804e	ONT_GM12878_R1	hg38_SIRV	chr2	3575590	3580905	+	6	628	5377	18704	ENSG00000171863.14	ENST00000462576.5	RPS7	RPS7-205	Known	Known	None	0.30000001192092896	None	None	None	None
d0ab4d79-2bcd-42e6-a3ed-0d86c30c20d6	ONT_GM12878_R2	hg38_SIRV	chr13	45337263	45336789	-	1	262	37262	220839	ENSG00000133112.16	ENCODEHT000220839	TPT1	ENCODEHT000220839	Known	Genomic	None	0.4000000059604645	None	None	None	None
b7a4b225-5506-498c-b07c-d2535bf4fe62	ONT_GM12878_R2	hg38_SIRV	chr18	46098273	46084145	-	12	1831	48699	173036	ENSG00000152234.15	ENST00000398752.10	ATP5F1A	ATP5F1A-202	Known	Known	None	0.05000000074505806	None	None	None	None
m54284U_191111_172039/103548186/ccs	PB_GM12878_R2	hg38_SIRV	chr13	45341183	45337004	-	6	1015	37262	130311	ENSG00000133112.16	ENST00000530705.5	TPT1	TPT1-212	Known	Known	None	0.5	None	None	None	None
fc3be7c7-ff20-47fc-9234-5491b224d817	ONT_GM12878_R1	hg38_SIRV	chr15	34343087	34341741	-	2	414	40802	141237	ENSG00000182117.5	ENST00000328848.5	NOP10	NOP10-201	Known	Known	None	0.6000000238418579	None	None	None	None
5425808c-2c9b-4fb6-9391-40b32a815cf0	ONT_GM12878_R1	hg38_SIRV	chr11	809985	812862	+	5	430	30553	104931	ENSG00000177600.8	ENST00000321153.8	RPLP2	RPLP2-201	Known	Known	None	0.25	None	None	None	None
29dc0d7f-c486-4252-ab2a-abcf3c5ab758	ONT_GM12878_R1	hg38_SIRV	chr2	3575590	3580879	+	6	602	5377	18704	ENSG00000171863.14	ENST00000462576.5	RPS7	RPS7-205	Known	Known	None	0.6499999761581421	None	None	None	None
m54284U_191110_105540/91162619/ccs	PB_GM12878_R1	hg38_SIRV	chr18	46098277	46084146	-	12	1844	48699	173036	ENSG00000152234.15	ENST00000398752.10	ATP5F1A	ATP5F1A-202	Known	Known	None	0.05000000074505806	None	None	None	None
a623b85d-fe88-4b43-b262-5dba55adf319	ONT_GM12878_R1	hg38_SIRV	chr16	1963349	1962063	-	3	498	42650	220611	ENSG00000140988.15	ENCODEHT000220611	RPS2	ENCODEHT000220611	Known	ISM	Suffix	0.05000000074505806	None	None	None	None
c4a32662-3acf-488b-9d2f-611c70710666	ONT_GM12878_R2	hg38_SIRV	chr17	4946756	4945665	-	2	462	45209	158897	ENSG00000108518.7	ENST00000574872.1	PFN1	PFN1-203	Known	Known	None	0.30000001192092896	None	None	None	None
a3b07a63-9973-4bf2-be69-3ce49a0dd79d	ONT_GM12878_R1	hg38_SIRV	chr1	1574828	1541682	-	5	1238	121	480	ENSG00000160075.11	ENST00000291386.3	SSU72	SSU72-201	Known	Known	None	0.05000000074505806	None	None	None	None
15e584c7-0bee-4e78-acf4-92b44fdec286	ONT_GM12878_R2	hg38_SIRV	chr13	45341166	45337017	-	6	985	37262	130311	ENSG00000133112.16	ENST00000530705.5	TPT1	TPT1-212	Known	Known	None	0.3499999940395355	None	None	None	None
a9069dd7-16b6-4447-9576-152f601433a0	ONT_GM12878_R1	hg38_SIRV	chr15	34343107	34341741	-	2	456	40802	141237	ENSG00000182117.5	ENST00000328848.5	NOP10	NOP10-201	Known	Known	None	0.6000000238418579	None	None	None	None
8168edae-c156-4231-bf64-92d16f68061b	ONT_GM12878_R1	hg38_SIRV	chr11	810014	812881	+	5	425	30553	213249	ENSG00000177600.8	ENCODEHT000213249	RPLP2	ENCODEHT000213249	Known	NIC	None	0.25	None	None	None	None
m54284U_191111_172039/5833772/ccs	PB_GM12878_R2	hg38_SIRV	chr18	46098283	46084146	-	12	1850	48699	173036	ENSG00000152234.15	ENST00000398752.10	ATP5F1A	ATP5F1A-202	Known	Known	None	0.05000000074505806	None	None	None	None
6107ba5e-d7f8-4633-87e3-00e2e5e18881	ONT_GM12878_R2	hg38_SIRV	chr17	4948405	4945665	-	3	669	45209	158896	ENSG00000108518.7	ENST00000225655.5	PFN1	PFN1-201	Known	Known	None	0.30000001192092896	None	None	None	None
666d10d8-c93a-42c7-8589-6693be38b0c0	ONT_GM12878_R1	hg38_SIRV	chr16	1962596	1962111	-	2	312	42650	220579	ENSG00000140988.15	ENCODEHT000220579	RPS2	ENCODEHT000220579	Known	ISM	Suffix	0.05000000074505806	None	None	None	None
c84a314d-1382-495d-9491-29ecd1c8ff56	ONT_GM12878_R1	hg38_SIRV	chr2	3575590	3580879	+	6	602	5377	18704	ENSG00000171863.14	ENST00000462576.5	RPS7	RPS7-205	Known	Known	None	0.6499999761581421	None	None	None	None
m54284U_191111_172039/163972724/ccs	PB_GM12878_R2	hg38_SIRV	chr13	45341183	45337037	-	6	982	37262	130311	ENSG00000133112.16	ENST00000530705.5	TPT1	TPT1-212	Known	Known	None	0.550000011920929	None	None	None	None
018677a6-665f-4323-81ad-622a3f37a1e5	ONT_GM12878_R1	hg38_SIRV	chr15	34343110	34341741	-	2	459	40802	141237	ENSG00000182117.5	ENST00000328848.5	NOP10	NOP10-201	Known	Known	None	0.6000000238418579	None	None	None	None
m54284U_191111_172039/134021743/ccs	PB_GM12878_R2	hg38_SIRV	chr18	46098283	46084146	-	11	1940	48699	221869	ENSG00000152234.15	ENCODEHT000221869	ATP5F1A	ENCODEHT000221869	Known	NIC	None	0.05000000074505806	None	None	None	None
b1ca6303-83f7-4592-a4db-06d27c11446d	ONT_GM12878_R1	hg38_SIRV	chr11	809985	812862	+	5	420	30553	104931	ENSG00000177600.8	ENST00000321153.8	RPLP2	RPLP2-201	Known	Known	None	0.25	None	None	None	None
efe35d45-b3a4-473e-a3ab-74b4f35d243b	ONT_GM12878_R1	hg38_SIRV	chr1	1574862	1541682	-	5	1274	121	480	ENSG00000160075.11	ENST00000291386.3	SSU72	SSU72-201	Known	Known	None	0.05000000074505806	None	None	None	None
b67ff70d-0987-48b5-a87f-b9759bf9f038	ONT_GM12878_R1	hg38_SIRV	chr16	1964628	1962152	-	6	922	42650	220576	ENSG00000140988.15	ENCODEHT000220576	RPS2	ENCODEHT000220576	Known	ISM	Suffix	0.05000000074505806	None	None	None	None
m54284U_191111_172039/171115366/ccs	PB_GM12878_R2	hg38_SIRV	chr13	45341183	45337042	-	6	977	37262	130311	ENSG00000133112.16	ENST00000530705.5	TPT1	TPT1-212	Known	Known	None	0.699999988079071	None	None	None	None
2152a10e-cbf3-497d-baf7-5ca7c5591787	ONT_GM12878_R2	hg38_SIRV	chr17	4946820	4945665	-	2	526	45209	158897	ENSG00000108518.7	ENST00000574872.1	PFN1	PFN1-203	Known	Known	None	0.30000001192092896	None	None	None	None
a79cea33-a126-44bb-a5ef-84c2d8e840d5	ONT_GM12878_R1	hg38_SIRV	chr15	34343146	34341741	-	2	495	40802	141237	ENSG00000182117.5	ENST00000328848.5	NOP10	NOP10-201	Known	Known	None	0.6000000238418579	None	None	None	None
b63a0091-2149-4b95-93e2-2b53d8703f80	ONT_GM12878_R1	hg38_SIRV	chr2	3575590	3580879	+	6	602	5377	18704	ENSG00000171863.14	ENST00000462576.5	RPS7	RPS7-205	Known	Known	None	0.6499999761581421	None	None	None	None
m54284U_191111_172039/133956668/ccs	PB_GM12878_R2	hg38_SIRV	chr13	45341182	45337044	-	6	974	37262	130311	ENSG00000133112.16	ENST00000530705.5	TPT1	TPT1-212	Known	Known	None	0.6499999761581421	None	None	None	None
54ffe02d-bdc0-43cb-8f5c-4b15627c40d6	ONT_GM12878_R1	hg38_SIRV	chr11	809985	812860	+	5	419	30553	104931	ENSG00000177600.8	ENST00000321153.8	RPLP2	RPLP2-201	Known	Known	None	0.25	None	None	None	None
6ffaf3d3-e45b-4dfe-8192-895f2d7d2099	ONT_GM12878_R1	hg38_SIRV	chr16	1964628	1962152	-	6	912	42650	220576	ENSG00000140988.15	ENCODEHT000220576	RPS2	ENCODEHT000220576	Known	ISM	Suffix	0.05000000074505806	None	None	None	None
cd8eb2a4-f48b-4372-83a3-67062eac7415	ONT_GM12878_R1	hg38_SIRV	chr18	46089922	46084146	-	9	1415	48699	221870	ENSG00000152234.15	ENCODEHT000221870	ATP5F1A	ENCODEHT000221870	Known	ISM	Suffix	0.05000000074505806	None	None	None	None
cc2a82d7-7aaf-4811-80ca-9aa4d0b04211	ONT_GM12878_R1	hg38_SIRV	chr15	34343109	34341741	-	2	458	40802	141237	ENSG00000182117.5	ENST00000328848.5	NOP10	NOP10-201	Known	Known	None	0.6000000238418579	None	None	None	None
927eea8c-923c-4022-981f-7be2e3785805	ONT_GM12878_R2	hg38_SIRV	chr17	4948519	4945665	-	3	783	45209	158896	ENSG00000108518.7	ENST00000225655.5	PFN1	PFN1-201	Known	Known	None	0.30000001192092896	None	None	None	None
m54284U_191110_105540/27721968/ccs	PB_GM12878_R1	hg38_SIRV	chr13	45341182	45337045	-	6	973	37262	130311	ENSG00000133112.16	ENST00000530705.5	TPT1	TPT1-212	Known	Known	None	0.6000000238418579	None	None	None	None
cfb967c0-1f1e-465f-a381-46165a949134	ONT_GM12878_R1	hg38_SIRV	chr2	3575590	3580902	+	6	625	5377	18704	ENSG00000171863.14	ENST00000462576.5	RPS7	RPS7-205	Known	Known	None	0.3499999940395355	None	None	None	None
7519d17d-1b48-4f58-93df-dd4dad91e690	ONT_GM12878_R2	hg38_SIRV	chr1	1574618	1541682	-	5	1037	121	480	ENSG00000160075.11	ENST00000291386.3	SSU72	SSU72-201	Known	Known	None	0.05000000074505806	None	None	None	None
404867fd-76e2-42dd-b097-95d1ebcf8396	ONT_GM12878_R1	hg38_SIRV	chr16	1964628	1962152	-	6	922	42650	220576	ENSG00000140988.15	ENCODEHT000220576	RPS2	ENCODEHT000220576	Known	ISM	Suffix	0.05000000074505806	None	None	None	None
d9f2fd34-bd68-497f-a811-2498fcd0d02c	ONT_GM12878_R1	hg38_SIRV	chr11	809976	812839	+	5	410	30553	215799	ENSG00000177600.8	ENCODEHT000215799	RPLP2	ENCODEHT000215799	Known	NIC	None	0.30000001192092896	None	None	None	None
8d279aa8-a890-4e3d-8507-e239f9e4f015	ONT_GM12878_R2	hg38_SIRV	chr1	1541814	1541686	-	1	285	121	221588	ENSG00000160075.11	ENCODEHT000221588	SSU72	ENCODEHT000221588	Known	Genomic	None	0.05000000074505806	None	None	None	None
m54284U_191110_105540/45613363/ccs	PB_GM12878_R1	hg38_SIRV	chr13	45341183	45337048	-	6	971	37262	130311	ENSG00000133112.16	ENST00000530705.5	TPT1	TPT1-212	Known	Known	None	0.6000000238418579	None	None	None	None
57d0c0b0-a371-47e1-970f-3a78212ab1cf	ONT_GM12878_R1	hg38_SIRV	chr2	3575590	3580909	+	6	632	5377	18704	ENSG00000171863.14	ENST00000462576.5	RPS7	RPS7-205	Known	Known	None	0.25	None	None	None	None
51b62ad5-5433-4c92-8904-d93d54262639	ONT_GM12878_R2	hg38_SIRV	chr15	34343109	34341741	-	2	458	40802	141237	ENSG00000182117.5	ENST00000328848.5	NOP10	NOP10-201	Known	Known	None	0.6000000238418579	None	None	None	None
2ee2cac0-df09-43ab-8e04-5974fd7be45e	ONT_GM12878_R2	hg38_SIRV	chr17	4948515	4945665	-	3	779	45209	158896	ENSG00000108518.7	ENST00000225655.5	PFN1	PFN1-201	Known	Known	None	0.30000001192092896	None	None	None	None
a99bbeeb-6652-4b7a-bc0b-1562f876413a	ONT_GM12878_R1	hg38_SIRV	chr16	1964628	1962152	-	6	922	42650	220576	ENSG00000140988.15	ENCODEHT000220576	RPS2	ENCODEHT000220576	Known	ISM	Suffix	0.05000000074505806	None	None	None	None
9c49f432-b457-44bf-9be1-1753e4496edf	ONT_GM12878_R1	hg38_SIRV	chr18	46098249	46084146	-	12	1816	48699	173036	ENSG00000152234.15	ENST00000398752.10	ATP5F1A	ATP5F1A-202	Known	Known	None	0.05000000074505806	None	None	None	None
m54284U_191110_105540/20711241/ccs	PB_GM12878_R1	hg38_SIRV	chr13	45341182	45337051	-	6	922	37262	130311	ENSG00000133112.16	ENST00000530705.5	TPT1	TPT1-212	Known	Known	None	0.5	None	None	None	None
476d2248-7591-41ba-a8bd-c944b12d5781	ONT_GM12878_R1	hg38_SIRV	chr11	809985	812853	+	5	410	30553	104931	ENSG00000177600.8	ENST00000321153.8	RPLP2	RPLP2-201	Known	Known	None	0.4000000059604645	None	None	None	None
dc0588fd-954b-409f-86e0-2a3e9f572e99	ONT_GM12878_R2	hg38_SIRV	chr13	45337189	45336852	-	1	125	37262	220839	ENSG00000133112.16	ENCODEHT000220839	TPT1	ENCODEHT000220839	Known	Genomic	None	0.25	None	None	None	None
621c8b1c-9ce6-47d0-b905-94e50fd1f535	ONT_GM12878_R1	hg38_SIRV	chr16	1964620	1962152	-	6	914	42650	220576	ENSG00000140988.15	ENCODEHT000220576	RPS2	ENCODEHT000220576	Known	ISM	Suffix	0.05000000074505806	None	None	None	None
0a0fd1a3-5f5e-4a34-b8a1-7defc2ba2d99	ONT_GM12878_R1	hg38_SIRV	chr15	34343150	34341742	-	2	498	40802	141237	ENSG00000182117.5	ENST00000328848.5	NOP10	NOP10-201	Known	Known	None	0.550000011920929	None	None	None	None
87d72f0e-b485-42ae-9907-06c4c6a4fa18	ONT_GM12878_R1	hg38_SIRV	chr18	46098275	46084146	-	12	1842	48699	173036	ENSG00000152234.15	ENST00000398752.10	ATP5F1A	ATP5F1A-202	Known	Known	None	0.05000000074505806	None	None	None	None
611fef2c-176a-4bd4-8c48-a11caa2d4f53	ONT_GM12878_R1	hg38_SIRV	chr2	3575590	3580888	+	6	611	5377	18704	ENSG00000171863.14	ENST00000462576.5	RPS7	RPS7-205	Known	Known	None	0.6000000238418579	None	None	None	None
abfb2c64-bd2a-48f3-8e4e-5c5ef8e7ff4f	ONT_GM12878_R2	hg38_SIRV	chr17	4948520	4945665	-	3	784	45209	158896	ENSG00000108518.7	ENST00000225655.5	PFN1	PFN1-201	Known	Known	None	0.30000001192092896	None	None	None	None
0f335c8b-d286-48e7-821a-9a3cb07febf9	ONT_GM12878_R2	hg38_SIRV	chr13	45337287	45336863	-	1	212	37262	220839	ENSG00000133112.16	ENCODEHT000220839	TPT1	ENCODEHT000220839	Known	Genomic	None	0.25	None	None	None	None
0ca17991-d266-4400-ad2a-34c3904c5e48	ONT_GM12878_R1	hg38_SIRV	chr1	1574621	1541685	-	5	1030	121	480	ENSG00000160075.11	ENST00000291386.3	SSU72	SSU72-201	Known	Known	None	0.10000000149011612	None	None	None	None
f9444184-08b3-4061-b0fc-6812c032e865	ONT_GM12878_R1	hg38_SIRV	chr18	46098277	46084146	-	12	1838	48699	173036	ENSG00000152234.15	ENST00000398752.10	ATP5F1A	ATP5F1A-202	Known	Known	None	0.05000000074505806	None	None	None	None
m54284U_191111_172039/22478967/ccs	PB_GM12878_R2	hg38_SIRV	chr15	34343153	34341743	-	2	500	40802	141237	ENSG00000182117.5	ENST00000328848.5	NOP10	NOP10-201	Known	Known	None	0.5	None	None	None	None
1cafd589-2a31-4aeb-8510-2a74a9ff7890	ONT_GM12878_R1	hg38_SIRV	chr11	809985	812844	+	5	412	30553	104931	ENSG00000177600.8	ENST00000321153.8	RPLP2	RPLP2-201	Known	Known	None	0.30000001192092896	None	None	None	None
03595fb1-06ec-4629-896f-ad2a09004bc6	ONT_GM12878_R1	hg38_SIRV	chr13	45341086	45337164	-	6	758	37262	130311	ENSG00000133112.16	ENST00000530705.5	TPT1	TPT1-212	Known	Known	None	0.25	None	None	None	None
e74930fa-2d98-4bbc-afd2-c3242066cdd8	ONT_GM12878_R1	hg38_SIRV	chr16	1964625	1962152	-	6	919	42650	220576	ENSG00000140988.15	ENCODEHT000220576	RPS2	ENCODEHT000220576	Known	ISM	Suffix	0.05000000074505806	None	None	None	None
bbebfec1-aaa6-4de1-872f-8fd1537b24f4	ONT_GM12878_R1	hg38_SIRV	chr2	3575590	3580908	+	6	617	5377	18704	ENSG00000171863.14	ENST00000462576.5	RPS7	RPS7-205	Known	Known	None	0.20000000298023224	None	None	None	None
21543107-f011-4f94-8f20-6d9b2184af70	ONT_GM12878_R2	hg38_SIRV	chr17	4948518	4945665	-	3	774	45209	158896	ENSG00000108518.7	ENST00000225655.5	PFN1	PFN1-201	Known	Known	None	0.30000001192092896	None	None	None	None
7184506c-cc75-459c-87b7-250ae64662e5	ONT_GM12878_R1	hg38_SIRV	chr13	45341166	45337165	-	6	837	37262	130311	ENSG00000133112.16	ENST00000530705.5	TPT1	TPT1-212	Known	Known	None	0.25	None	None	None	None
54bdfa02-ad6e-4c82-a09e-b925153c96bd	ONT_GM12878_R1	hg38_SIRV	chr18	46098304	46084146	-	12	1871	48699	173036	ENSG00000152234.15	ENST00000398752.10	ATP5F1A	ATP5F1A-202	Known	Known	None	0.05000000074505806	None	None	None	None
m54284U_191110_105540/146737054/ccs	PB_GM12878_R1	hg38_SIRV	chr1	1574576	1541688	-	5	982	121	480	ENSG00000160075.11	ENST00000291386.3	SSU72	SSU72-201	Known	Known	None	0.15000000596046448	None	None	None	None
m54284U_191111_172039/101320433/ccs	PB_GM12878_R2	hg38_SIRV	chr15	34343117	34341743	-	2	464	40802	141237	ENSG00000182117.5	ENST00000328848.5	NOP10	NOP10-201	Known	Known	None	0.5	None	None	None	None
8942ef27-c04f-45fc-85e9-7212d6f19a7e	ONT_GM12878_R1	hg38_SIRV	chr11	809985	812861	+	5	421	30553	104931	ENSG00000177600.8	ENST00000321153.8	RPLP2	RPLP2-201	Known	Known	None	0.25	None	None	None	None
59c8759e-b512-4672-8889-7725581fc737	ONT_GM12878_R1	hg38_SIRV	chr16	1964628	1962152	-	6	922	42650	220576	ENSG00000140988.15	ENCODEHT000220576	RPS2	ENCODEHT000220576	Known	ISM	Suffix	0.05000000074505806	None	None	None	None
57214d45-e8b6-4064-91e0-51bd36c9faa7	ONT_GM12878_R2	hg38_SIRV	chr13	45341104	45337166	-	6	768	37262	130311	ENSG00000133112.16	ENST00000530705.5	TPT1	TPT1-212	Known	Known	None	0.25	None	None	None	None
4a84250b-98a5-492d-b0b6-133cd5d9fc92	ONT_GM12878_R2	hg38_SIRV	chr17	4948431	4945665	-	3	695	45209	158896	ENSG00000108518.7	ENST00000225655.5	PFN1	PFN1-201	Known	Known	None	0.30000001192092896	None	None	None	None
1cf15212-872f-4f39-b293-a5abacc3af87	ONT_GM12878_R1	hg38_SIRV	chr2	3575590	3580879	+	6	602	5377	18704	ENSG00000171863.14	ENST00000462576.5	RPS7	RPS7-205	Known	Known	None	0.6499999761581421	None	None	None	None
4147556e-faed-4819-8abf-2d59083f20c9	ONT_GM12878_R1	hg38_SIRV	chr18	46098269	46084146	-	12	1836	48699	173036	ENSG00000152234.15	ENST00000398752.10	ATP5F1A	ATP5F1A-202	Known	Known	None	0.05000000074505806	None	None	None	None
m54284U_191111_172039/124913074/ccs	PB_GM12878_R2	hg38_SIRV	chr15	34343124	34341743	-	2	471	40802	141237	ENSG00000182117.5	ENST00000328848.5	NOP10	NOP10-201	Known	Known	None	0.5	None	None	None	None
e78abcfe-1491-4262-805f-1375e748ce0d	ONT_GM12878_R1	hg38_SIRV	chr11	809985	812862	+	5	430	30553	104931	ENSG00000177600.8	ENST00000321153.8	RPLP2	RPLP2-201	Known	Known	None	0.25	None	None	None	None
8d8550f6-5d4f-4ada-92c2-fcefb7ec4915	ONT_GM12878_R2	hg38_SIRV	chr13	45341107	45337167	-	6	776	37262	130311	ENSG00000133112.16	ENST00000530705.5	TPT1	TPT1-212	Known	Known	None	0.20000000298023224	None	None	None	None
m54284U_191111_172039/132710818/ccs	PB_GM12878_R2	hg38_SIRV	chr1	1574630	1541689	-	5	1035	121	480	ENSG00000160075.11	ENST00000291386.3	SSU72	SSU72-201	Known	Known	None	0.20000000298023224	None	None	None	None
33ad1153-04d4-4393-a817-a7765bcb8ca1	ONT_GM12878_R1	hg38_SIRV	chr16	1964628	1962152	-	6	922	42650	220576	ENSG00000140988.15	ENCODEHT000220576	RPS2	ENCODEHT000220576	Known	ISM	Suffix	0.05000000074505806	None	None	None	None
8224ec56-87cd-402a-a14f-efec0700b468	ONT_GM12878_R2	hg38_SIRV	chr13	45341175	45337167	-	6	774	37262	221871	ENSG00000133112.16	ENCODEHT000221871	TPT1	ENCODEHT000221871	Known	NNC	None	0.20000000298023224	None	None	None	None
4be95633-9917-4654-96ce-8fb48a145cb6	ONT_GM12878_R2	hg38_SIRV	chr17	4948514	4945665	-	3	778	45209	158896	ENSG00000108518.7	ENST00000225655.5	PFN1	PFN1-201	Known	Known	None	0.30000001192092896	None	None	None	None
240a67d3-db86-4e8e-9b3d-6c7e1c0ec4c4	ONT_GM12878_R1	hg38_SIRV	chr18	46098276	46084146	-	13	2029	48699	221872	ENSG00000152234.15	ENCODEHT000221872	ATP5F1A	ENCODEHT000221872	Known	NIC	None	0.05000000074505806	None	None	None	None
4abdf2d5-34d7-47f3-a909-a3ee4cd9133e	ONT_GM12878_R1	hg38_SIRV	chr2	3575590	3580889	+	6	612	5377	18704	ENSG00000171863.14	ENST00000462576.5	RPS7	RPS7-205	Known	Known	None	0.550000011920929	None	None	None	None
b7623c00-b1ac-40a6-97ff-9c5dfa02bf1e	ONT_GM12878_R1	hg38_SIRV	chr11	810014	812881	+	5	407	30553	213249	ENSG00000177600.8	ENCODEHT000213249	RPLP2	ENCODEHT000213249	Known	NIC	None	0.25	None	None	None	None
7beb1d93-f782-4b75-8add-a7a883bd12b1	ONT_GM12878_R1	hg38_SIRV	chr16	1964627	1962152	-	6	921	42650	220576	ENSG00000140988.15	ENCODEHT000220576	RPS2	ENCODEHT000220576	Known	ISM	Suffix	0.05000000074505806	None	None	None	None
05c94155-f86d-45dd-a80e-622300bac9b1	ONT_GM12878_R2	hg38_SIRV	chr13	45337368	45336961	-	1	195	37262	220839	ENSG00000133112.16	ENCODEHT000220839	TPT1	ENCODEHT000220839	Known	Genomic	None	0.25	None	None	None	None
9f20d005-38f1-41ff-bb85-dc0c73d1cd7a	ONT_GM12878_R2	hg38_SIRV	chr15	34343043	34341743	-	2	384	40802	141237	ENSG00000182117.5	ENST00000328848.5	NOP10	NOP10-201	Known	Known	None	0.5	None	None	None	None
6cb07719-2952-4769-bd70-280abd59930b	ONT_GM12878_R2	hg38_SIRV	chr17	4948516	4945665	-	3	780	45209	158896	ENSG00000108518.7	ENST00000225655.5	PFN1	PFN1-201	Known	Known	None	0.30000001192092896	None	None	None	None
0ef84a07-6750-4e10-a16c-304449e53573	ONT_GM12878_R1	hg38_SIRV	chr1	1574564	1541689	-	5	969	121	480	ENSG00000160075.11	ENST00000291386.3	SSU72	SSU72-201	Known	Known	None	0.20000000298023224	None	None	None	None
f139a40a-6746-4a07-9525-adfc9a029319	ONT_GM12878_R1	hg38_SIRV	chr18	46098267	46084146	-	12	1834	48699	173036	ENSG00000152234.15	ENST00000398752.10	ATP5F1A	ATP5F1A-202	Known	Known	None	0.05000000074505806	None	None	None	None
8980263d-8be3-40d4-93a4-687d3a5534ac	ONT_GM12878_R1	hg38_SIRV	chr11	810014	812879	+	5	400	30553	213249	ENSG00000177600.8	ENCODEHT000213249	RPLP2	ENCODEHT000213249	Known	NIC	None	0.20000000298023224	None	None	None	None
82bd446d-7996-484c-b6e9-58d7843b38cb	ONT_GM12878_R1	hg38_SIRV	chr13	45341166	45337169	-	6	827	37262	130311	ENSG00000133112.16	ENST00000530705.5	TPT1	TPT1-212	Known	Known	None	0.25	None	None	None	None
dc387f87-6070-4bd2-a7ea-42971f766e5c	ONT_GM12878_R2	hg38_SIRV	chr1	1541818	1541691	-	1	290	121	221588	ENSG00000160075.11	ENCODEHT000221588	SSU72	ENCODEHT000221588	Known	Genomic	None	0.20000000298023224	None	None	None	None
36a39c10-43d1-4074-9c4d-d117e5c76514	ONT_GM12878_R1	hg38_SIRV	chr15	34343148	34341744	-	2	494	40802	141237	ENSG00000182117.5	ENST00000328848.5	NOP10	NOP10-201	Known	Known	None	0.5	None	None	None	None
526fb602-2a50-4ca4-a00a-2f4cb8bfd6bd	ONT_GM12878_R1	hg38_SIRV	chr2	3575590	3580879	+	6	599	5377	18704	ENSG00000171863.14	ENST00000462576.5	RPS7	RPS7-205	Known	Known	None	0.6499999761581421	None	None	None	None
119f4907-3d6c-4bef-97b4-c5c48bf7f911	ONT_GM12878_R1	hg38_SIRV	chr16	1964523	1962152	-	6	817	42650	220576	ENSG00000140988.15	ENCODEHT000220576	RPS2	ENCODEHT000220576	Known	ISM	Suffix	0.05000000074505806	None	None	None	None
e091cfd4-d87c-4d66-8014-4651f4cd0fd3	ONT_GM12878_R1	hg38_SIRV	chr18	46098274	46084146	-	12	1841	48699	173036	ENSG00000152234.15	ENST00000398752.10	ATP5F1A	ATP5F1A-202	Known	Known	None	0.05000000074505806	None	None	None	None
ddf8516a-2c82-4848-ae92-df1011785bec	ONT_GM12878_R1	hg38_SIRV	chr11	809985	812858	+	5	426	30553	104931	ENSG00000177600.8	ENST00000321153.8	RPLP2	RPLP2-201	Known	Known	None	0.20000000298023224	None	None	None	None
74e1ccdc-e8fe-429c-924a-cddd8e94bac6	ONT_GM12878_R2	hg38_SIRV	chr13	45341167	45337169	-	6	834	37262	130311	ENSG00000133112.16	ENST00000530705.5	TPT1	TPT1-212	Known	Known	None	0.25	None	None	None	None
a8de15d9-6fd9-4d68-8468-a7b008054d7c	ONT_GM12878_R1	hg38_SIRV	chr15	34343128	34341744	-	2	474	40802	141237	ENSG00000182117.5	ENST00000328848.5	NOP10	NOP10-201	Known	Known	None	0.5	None	None	None	None
1308c606-743e-483c-8d57-0764b95f1bbf	ONT_GM12878_R2	hg38_SIRV	chr17	4946657	4945665	-	2	363	45209	158897	ENSG00000108518.7	ENST00000574872.1	PFN1	PFN1-203	Known	Known	None	0.30000001192092896	None	None	None	None
bba7582a-d6a8-4a60-be79-ebca71766178	ONT_GM12878_R1	hg38_SIRV	chr18	46098284	46084146	-	12	1851	48699	173036	ENSG00000152234.15	ENST00000398752.10	ATP5F1A	ATP5F1A-202	Known	Known	None	0.05000000074505806	None	None	None	None
19dd5d7b-2522-4557-a6ae-e16c390b98f5	ONT_GM12878_R1	hg38_SIRV	chr16	1964628	1962152	-	6	922	42650	220576	ENSG00000140988.15	ENCODEHT000220576	RPS2	ENCODEHT000220576	Known	ISM	Suffix	0.05000000074505806	None	None	None	None
3eca9ba6-fe77-477f-83c0-35239dccf655	ONT_GM12878_R1	hg38_SIRV	chr2	3575590	3580889	+	6	618	5377	18704	ENSG00000171863.14	ENST00000462576.5	RPS7	RPS7-205	Known	Known	None	0.550000011920929	None	None	None	None
4739b8d5-9da7-47d0-8ae1-5213f47fae86	ONT_GM12878_R2	hg38_SIRV	chr1	1574619	1541689	-	5	1024	121	480	ENSG00000160075.11	ENST00000291386.3	SSU72	SSU72-201	Known	Known	None	0.20000000298023224	None	None	None	None
c42c18fe-6dc2-4519-a22a-63884417eff1	ONT_GM12878_R2	hg38_SIRV	chr13	45341167	45337169	-	6	828	37262	130311	ENSG00000133112.16	ENST00000530705.5	TPT1	TPT1-212	Known	Known	None	0.25	None	None	None	None
e93f2154-8e93-4ee3-9e8a-ccf826a2c2ed	ONT_GM12878_R1	hg38_SIRV	chr18	46089584	46084146	-	8	1188	48699	221864	ENSG00000152234.15	ENCODEHT000221864	ATP5F1A	ENCODEHT000221864	Known	ISM	Suffix	0.05000000074505806	None	None	None	None
dba00a13-a747-4714-bb1b-c527f4176e5e	ONT_GM12878_R1	hg38_SIRV	chr11	809985	812860	+	5	428	30553	104931	ENSG00000177600.8	ENST00000321153.8	RPLP2	RPLP2-201	Known	Known	None	0.25	None	None	None	None
13943383-4213-4108-92f3-f828c13a8ac3	ONT_GM12878_R2	hg38_SIRV	chr15	34343158	34341744	-	2	504	40802	141237	ENSG00000182117.5	ENST00000328848.5	NOP10	NOP10-201	Known	Known	None	0.5	None	None	None	None
ffc3ea38-dc99-4eda-b37a-13e1c4190e8f	ONT_GM12878_R1	hg38_SIRV	chr16	1963203	1962061	-	4	595	42650	220586	ENSG00000140988.15	ENCODEHT000220586	RPS2	ENCODEHT000220586	Known	ISM	Suffix	0.05000000074505806	None	None	None	None
d85ea0ee-1159-4151-94a3-383efed01bc4	ONT_GM12878_R1	hg38_SIRV	chr2	3575590	3580879	+	6	602	5377	18704	ENSG00000171863.14	ENST00000462576.5	RPS7	RPS7-205	Known	Known	None	0.6499999761581421	None	None	None	None
99fe2815-985b-4593-94ce-123b7df3eb0c	ONT_GM12878_R2	hg38_SIRV	chr13	45339551	45337169	-	3	392	37262	130315	ENSG00000133112.16	ENST00000484604.5	TPT1	TPT1-206	Known	Known	None	0.25	None	None	None	None
9d52357c-55d9-4d97-b207-80a6858e9e19	ONT_GM12878_R1	hg38_SIRV	chr18	46092140	46084146	-	10	1554	48699	221865	ENSG00000152234.15	ENCODEHT000221865	ATP5F1A	ENCODEHT000221865	Known	ISM	Suffix	0.05000000074505806	None	None	None	None
6936cb94-864f-4137-bc8c-4547bf1c3d0d	ONT_GM12878_R2	hg38_SIRV	chr17	4948519	4945665	-	3	783	45209	158896	ENSG00000108518.7	ENST00000225655.5	PFN1	PFN1-201	Known	Known	None	0.30000001192092896	None	None	None	None
4b6345ef-5885-4e7a-910f-8e3565c02fb2	ONT_GM12878_R2	hg38_SIRV	chr1	1574822	1541694	-	5	1215	121	480	ENSG00000160075.11	ENST00000291386.3	SSU72	SSU72-201	Known	Known	None	0.3499999940395355	None	None	None	None
8f345962-6b21-4282-87bf-e50faf3138bd	ONT_GM12878_R1	hg38_SIRV	chr11	809985	812862	+	5	430	30553	104931	ENSG00000177600.8	ENST00000321153.8	RPLP2	RPLP2-201	Known	Known	None	0.25	None	None	None	None
9257a044-96b3-4b01-acc1-cfbfabc2b9a1	ONT_GM12878_R2	hg38_SIRV	chr15	34343137	34341745	-	2	482	40802	141237	ENSG00000182117.5	ENST00000328848.5	NOP10	NOP10-201	Known	Known	None	0.5	None	None	None	None
0029bdf8-910d-46ed-ad72-e1024344bb70	ONT_GM12878_R1	hg38_SIRV	chr1	1574776	1541696	-	5	1169	121	221873	ENSG00000160075.11	ENCODEHT000221873	SSU72	ENCODEHT000221873	Known	NNC	None	0.3499999940395355	None	None	None	None
7e4c69d0-bc53-4324-b92e-f5136873b9e3	ONT_GM12878_R1	hg38_SIRV	chr16	1964628	1962152	-	6	922	42650	220576	ENSG00000140988.15	ENCODEHT000220576	RPS2	ENCODEHT000220576	Known	ISM	Suffix	0.05000000074505806	None	None	None	None
dd3b5d8c-b0ca-4acf-b2c4-2b6cee034b22	ONT_GM12878_R1	hg38_SIRV	chr18	46098274	46084146	-	12	1841	48699	173036	ENSG00000152234.15	ENST00000398752.10	ATP5F1A	ATP5F1A-202	Known	Known	None	0.05000000074505806	None	None	None	None
625a0662-30fb-4a86-90de-407feb63ecd8	ONT_GM12878_R2	hg38_SIRV	chr13	45341161	45337169	-	6	828	37262	130311	ENSG00000133112.16	ENST00000530705.5	TPT1	TPT1-212	Known	Known	None	0.25	None	None	None	None
5612e396-c3b0-47b9-af08-72bb7f9c9876	ONT_GM12878_R1	hg38_SIRV	chr2	3575590	3580888	+	6	611	5377	18704	ENSG00000171863.14	ENST00000462576.5	RPS7	RPS7-205	Known	Known	None	0.6000000238418579	None	None	None	None
f425ab80-c31d-4238-a829-ac9924567f8c	ONT_GM12878_R1	hg38_SIRV	chr18	46098285	46084146	-	12	1852	48699	173036	ENSG00000152234.15	ENST00000398752.10	ATP5F1A	ATP5F1A-202	Known	Known	None	0.05000000074505806	None	None	None	None
b407b221-f1f3-4720-911a-fae0a7ef9b49	ONT_GM12878_R2	hg38_SIRV	chr17	4948521	4945665	-	3	785	45209	158896	ENSG00000108518.7	ENST00000225655.5	PFN1	PFN1-201	Known	Known	None	0.30000001192092896	None	None	None	None
m54284U_191111_172039/47972843/ccs	PB_GM12878_R2	hg38_SIRV	chr15	34343131	34341746	-	2	482	40802	141237	ENSG00000182117.5	ENST00000328848.5	NOP10	NOP10-201	Known	Known	None	0.5	None	None	None	None
37007766-78dd-4dda-8727-c24273862473	ONT_GM12878_R1	hg38_SIRV	chr16	1964626	1962152	-	6	909	42650	220576	ENSG00000140988.15	ENCODEHT000220576	RPS2	ENCODEHT000220576	Known	ISM	Suffix	0.05000000074505806	None	None	None	None
3804dd03-f2a2-425a-9487-7569eec2361d	ONT_GM12878_R2	hg38_SIRV	chr13	45341156	45337169	-	6	823	37262	220871	ENSG00000133112.16	ENCODEHT000220871	TPT1	ENCODEHT000220871	Known	NNC	None	0.25	None	None	None	None
441d29fe-9e1a-4423-8502-f70af781d27f	ONT_GM12878_R1	hg38_SIRV	chr11	809985	812864	+	5	422	30553	104931	ENSG00000177600.8	ENST00000321153.8	RPLP2	RPLP2-201	Known	Known	None	0.30000001192092896	None	None	None	None
c0076067-464f-4c30-8765-79a4142f4ba4	ONT_GM12878_R1	hg38_SIRV	chr2	3575590	3580904	+	6	618	5377	18704	ENSG00000171863.14	ENST00000462576.5	RPS7	RPS7-205	Known	Known	None	0.30000001192092896	None	None	None	None
37099a6a-6253-48b1-be50-d69d63e9512e	ONT_GM12878_R1	hg38_SIRV	chr18	46098273	46084146	-	12	1840	48699	173036	ENSG00000152234.15	ENST00000398752.10	ATP5F1A	ATP5F1A-202	Known	Known	None	0.05000000074505806	None	None	None	None
7caf6d49-72e3-4652-81f9-0834cf7ed2e4	ONT_GM12878_R2	hg38_SIRV	chr13	45340170	45337170	-	4	460	37262	220850	ENSG00000133112.16	ENCODEHT000220850	TPT1	ENCODEHT000220850	Known	ISM	Suffix	0.25	None	None	None	None
2f207440-11d9-409b-b5a2-d30f45c7b155	ONT_GM12878_R1	hg38_SIRV	chr15	34343146	34341746	-	2	490	40802	141237	ENSG00000182117.5	ENST00000328848.5	NOP10	NOP10-201	Known	Known	None	0.5	None	None	None	None
df285c91-5728-457d-8413-aeeeb345561c	ONT_GM12878_R1	hg38_SIRV	chr1	1574622	1541696	-	5	1020	121	480	ENSG00000160075.11	ENST00000291386.3	SSU72	SSU72-201	Known	Known	None	0.3499999940395355	None	None	None	None
83653da3-d9da-441f-ae86-30a2803ac59d	ONT_GM12878_R1	hg38_SIRV	chr16	1964547	1962152	-	6	835	42650	220576	ENSG00000140988.15	ENCODEHT000220576	RPS2	ENCODEHT000220576	Known	ISM	Suffix	0.05000000074505806	None	None	None	None
10e34381-929d-4dbc-92e4-c3fb63bb243b	ONT_GM12878_R2	hg38_SIRV	chr17	4948521	4945665	-	3	756	45209	158896	ENSG00000108518.7	ENST00000225655.5	PFN1	PFN1-201	Known	Known	None	0.30000001192092896	None	None	None	None
02ec7a42-cbc4-4067-b655-e68da52ba3b5	ONT_GM12878_R1	hg38_SIRV	chr11	809985	812861	+	5	410	30553	104931	ENSG00000177600.8	ENST00000321153.8	RPLP2	RPLP2-201	Known	Known	None	0.25	None	None	None	None
cc2ddc2e-2fe9-4e2b-a29e-e9d929b43573	ONT_GM12878_R1	hg38_SIRV	chr2	3575590	3580904	+	6	627	5377	18704	ENSG00000171863.14	ENST00000462576.5	RPS7	RPS7-205	Known	Known	None	0.30000001192092896	None	None	None	None
642e2014-fbeb-430d-95bf-501a609e819e	ONT_GM12878_R1	hg38_SIRV	chr18	46098274	46084146	-	12	1873	48699	173036	ENSG00000152234.15	ENST00000398752.10	ATP5F1A	ATP5F1A-202	Known	Known	None	0.05000000074505806	None	None	None	None
m54284U_191111_172039/24052325/ccs	PB_GM12878_R2	hg38_SIRV	chr13	45341183	45337171	-	6	848	37262	130311	ENSG00000133112.16	ENST00000530705.5	TPT1	TPT1-212	Known	Known	None	0.30000001192092896	None	None	None	None
7cbb4623-d242-4f95-ac81-eb0b187394c4	ONT_GM12878_R1	hg38_SIRV	chr16	1964624	1962152	-	6	918	42650	220576	ENSG00000140988.15	ENCODEHT000220576	RPS2	ENCODEHT000220576	Known	ISM	Suffix	0.05000000074505806	None	None	None	None
m54284U_191110_105540/39979043/ccs	PB_GM12878_R1	hg38_SIRV	chr15	34343158	34341750	-	2	498	40802	141237	ENSG00000182117.5	ENST00000328848.5	NOP10	NOP10-201	Known	Known	None	0.6000000238418579	None	None	None	None
m54284U_191111_172039/58655987/ccs	PB_GM12878_R2	hg38_SIRV	chr13	45341182	45337171	-	6	847	37262	130311	ENSG00000133112.16	ENST00000530705.5	TPT1	TPT1-212	Known	Known	None	0.30000001192092896	None	None	None	None
d4e9f041-8ca7-40ec-811b-085f5d7f08c2	ONT_GM12878_R1	hg38_SIRV	chr11	810014	812851	+	5	395	30553	213249	ENSG00000177600.8	ENCODEHT000213249	RPLP2	ENCODEHT000213249	Known	NIC	None	0.20000000298023224	None	None	None	None
3ddedc88-5a8a-4a3e-8d19-76bb90e082b6	ONT_GM12878_R1	hg38_SIRV	chr18	46086662	46084145	-	4	621	48699	221868	ENSG00000152234.15	ENCODEHT000221868	ATP5F1A	ENCODEHT000221868	Known	ISM	Suffix	0.05000000074505806	None	None	None	None
80cf1d26-013e-47ab-b702-633ab784811d	ONT_GM12878_R1	hg38_SIRV	chr16	1964628	1962152	-	6	922	42650	220576	ENSG00000140988.15	ENCODEHT000220576	RPS2	ENCODEHT000220576	Known	ISM	Suffix	0.05000000074505806	None	None	None	None
911b4aae-36ab-422d-a67d-f193e430b34d	ONT_GM12878_R2	hg38_SIRV	chr1	1574849	1541696	-	5	1221	121	480	ENSG00000160075.11	ENST00000291386.3	SSU72	SSU72-201	Known	Known	None	0.3499999940395355	None	None	None	None
9d759f52-759a-488c-83a2-3ab06f2b3ec1	ONT_GM12878_R2	hg38_SIRV	chr17	4948519	4945665	-	3	772	45209	158896	ENSG00000108518.7	ENST00000225655.5	PFN1	PFN1-201	Known	Known	None	0.30000001192092896	None	None	None	None
m54284U_191111_172039/58852432/ccs	PB_GM12878_R2	hg38_SIRV	chr13	45341183	45337171	-	6	848	37262	130311	ENSG00000133112.16	ENST00000530705.5	TPT1	TPT1-212	Known	Known	None	0.30000001192092896	None	None	None	None
02473d62-7a88-4cf2-951c-e2006bb9fe3b	ONT_GM12878_R1	hg38_SIRV	chr2	3575590	3580888	+	6	611	5377	18704	ENSG00000171863.14	ENST00000462576.5	RPS7	RPS7-205	Known	Known	None	0.6000000238418579	None	None	None	None
8e50fab0-f19b-451d-9b8f-858e63fb569e	ONT_GM12878_R1	hg38_SIRV	chr15	34343146	34341759	-	2	477	40802	141237	ENSG00000182117.5	ENST00000328848.5	NOP10	NOP10-201	Known	Known	None	0.5	None	None	None	None
4bbf4f02-a82c-4c99-b45a-006c42d737de	ONT_GM12878_R1	hg38_SIRV	chr18	46098272	46084146	-	12	1839	48699	173036	ENSG00000152234.15	ENST00000398752.10	ATP5F1A	ATP5F1A-202	Known	Known	None	0.05000000074505806	None	None	None	None
bc5cd350-cb60-459f-b024-8a31f8e059b4	ONT_GM12878_R1	hg38_SIRV	chr11	809985	812831	+	5	388	30553	104931	ENSG00000177600.8	ENST00000321153.8	RPLP2	RPLP2-201	Known	Known	None	0.20000000298023224	None	None	None	None
a88e0392-06b4-4a54-95b9-5aa3ec5e23bf	ONT_GM12878_R1	hg38_SIRV	chr16	1964625	1962152	-	6	926	42650	220576	ENSG00000140988.15	ENCODEHT000220576	RPS2	ENCODEHT000220576	Known	ISM	Suffix	0.05000000074505806	None	None	None	None
53c124f4-0063-448c-bccf-113d8d9260fd	ONT_GM12878_R1	hg38_SIRV	chr18	46098283	46084146	-	12	1850	48699	173036	ENSG00000152234.15	ENST00000398752.10	ATP5F1A	ATP5F1A-202	Known	Known	None	0.05000000074505806	None	None	None	None
m54284U_191111_172039/158075342/ccs	PB_GM12878_R2	hg38_SIRV	chr15	34343135	34341760	-	2	465	40802	141237	ENSG00000182117.5	ENST00000328848.5	NOP10	NOP10-201	Known	Known	None	0.5	None	None	None	None
m54284U_191111_172039/60163719/ccs	PB_GM12878_R2	hg38_SIRV	chr13	45341185	45337171	-	6	850	37262	130311	ENSG00000133112.16	ENST00000530705.5	TPT1	TPT1-212	Known	Known	None	0.30000001192092896	None	None	None	None
42e4fb26-54ab-43d1-bb10-cf782964067a	ONT_GM12878_R1	hg38_SIRV	chr2	3575590	3580879	+	6	602	5377	18704	ENSG00000171863.14	ENST00000462576.5	RPS7	RPS7-205	Known	Known	None	0.6499999761581421	None	None	None	None
e3748bc6-58b1-4cc4-ab88-20a733801abe	ONT_GM12878_R1	hg38_SIRV	chr11	809985	812854	+	5	422	30553	104931	ENSG00000177600.8	ENST00000321153.8	RPLP2	RPLP2-201	Known	Known	None	0.3499999940395355	None	None	None	None
2b921b3f-c0c9-4eed-97d3-45818bca679a	ONT_GM12878_R2	hg38_SIRV	chr17	4948599	4945665	-	3	857	45209	158896	ENSG00000108518.7	ENST00000225655.5	PFN1	PFN1-201	Known	Known	None	0.30000001192092896	None	None	None	None
82af3da7-ad39-4ea0-bb5f-b3d7b1c499c8	ONT_GM12878_R1	hg38_SIRV	chr16	1964628	1962152	-	6	922	42650	220576	ENSG00000140988.15	ENCODEHT000220576	RPS2	ENCODEHT000220576	Known	ISM	Suffix	0.05000000074505806	None	None	None	None
9244971b-8030-4a13-af1e-33c06b7213a5	ONT_GM12878_R1	hg38_SIRV	chr18	46095128	46084146	-	11	1735	48699	221874	ENSG00000152234.15	ENCODEHT000221874	ATP5F1A	ENCODEHT000221874	Known	ISM	Suffix	0.05000000074505806	None	None	None	None
d6a995f8-d672-42be-8b6f-b89a25ebfc26	ONT_GM12878_R2	hg38_SIRV	chr1	1544966	1541698	-	3	686	121	481	ENSG00000160075.11	ENST00000378726.1	SSU72	SSU72-204	Known	Known	None	0.3499999940395355	None	None	None	None
9a341f70-aa80-4220-ae07-7a71f5ecc21f	ONT_GM12878_R2	hg38_SIRV	chr15	34343150	34341772	-	2	468	40802	141237	ENSG00000182117.5	ENST00000328848.5	NOP10	NOP10-201	Known	Known	None	0.30000001192092896	None	None	None	None
m54284U_191111_172039/79758357/ccs	PB_GM12878_R2	hg38_SIRV	chr13	45341183	45337171	-	6	848	37262	130311	ENSG00000133112.16	ENST00000530705.5	TPT1	TPT1-212	Known	Known	None	0.30000001192092896	None	None	None	None
27c19d46-1adb-41b0-b83a-b899e0f80ee8	ONT_GM12878_R1	hg38_SIRV	chr2	3575590	3580904	+	6	627	5377	18704	ENSG00000171863.14	ENST00000462576.5	RPS7	RPS7-205	Known	Known	None	0.30000001192092896	None	None	None	None
69adc747-d229-41ed-a42a-176a248f7e1d	ONT_GM12878_R1	hg38_SIRV	chr11	810014	812869	+	5	413	30553	213249	ENSG00000177600.8	ENCODEHT000213249	RPLP2	ENCODEHT000213249	Known	NIC	None	0.3499999940395355	None	None	None	None
2cf862dc-3b2a-4b25-a148-e7ef2fc62c77	ONT_GM12878_R1	hg38_SIRV	chr16	1964625	1962152	-	6	919	42650	220576	ENSG00000140988.15	ENCODEHT000220576	RPS2	ENCODEHT000220576	Known	ISM	Suffix	0.05000000074505806	None	None	None	None
0b8aa5d0-1b6d-4dfb-a1bb-6816421f80c5	ONT_GM12878_R2	hg38_SIRV	chr17	4948540	4945665	-	3	804	45209	158896	ENSG00000108518.7	ENST00000225655.5	PFN1	PFN1-201	Known	Known	None	0.30000001192092896	None	None	None	None
m54284U_191111_172039/94635763/ccs	PB_GM12878_R2	hg38_SIRV	chr13	45341183	45337171	-	6	848	37262	130311	ENSG00000133112.16	ENST00000530705.5	TPT1	TPT1-212	Known	Known	None	0.30000001192092896	None	None	None	None
4d75ea64-38f2-4fc7-868b-294d76205afc	ONT_GM12878_R1	hg38_SIRV	chr15	34343115	34341776	-	2	429	40802	141237	ENSG00000182117.5	ENST00000328848.5	NOP10	NOP10-201	Known	Known	None	0.25	None	None	None	None
00c5f381-6bc8-4e99-b539-0d437547bb6e	ONT_GM12878_R2	hg38_SIRV	chr1	1574619	1541700	-	5	1013	121	480	ENSG00000160075.11	ENST00000291386.3	SSU72	SSU72-201	Known	Known	None	0.4000000059604645	None	None	None	None
df796f93-30f5-4a56-bd37-d8f52110f10d	ONT_GM12878_R1	hg38_SIRV	chr2	3575590	3580892	+	6	615	5377	18704	ENSG00000171863.14	ENST00000462576.5	RPS7	RPS7-205	Known	Known	None	0.550000011920929	None	None	None	None
bbd55257-e0a9-4eb3-b723-b6acb8d6d388	ONT_GM12878_R1	hg38_SIRV	chr11	809985	812838	+	5	406	30553	104931	ENSG00000177600.8	ENST00000321153.8	RPLP2	RPLP2-201	Known	Known	None	0.25	None	None	None	None
9e415545-292d-4018-92a5-66c774204128	ONT_GM12878_R1	hg38_SIRV	chr16	1964628	1962152	-	6	922	42650	220576	ENSG00000140988.15	ENCODEHT000220576	RPS2	ENCODEHT000220576	Known	ISM	Suffix	0.05000000074505806	None	None	None	None
a04f2c5a-4894-40e5-be1e-0d0da8ec0191	ONT_GM12878_R1	hg38_SIRV	chr18	46095131	46084144	-	11	1735	48699	221874	ENSG00000152234.15	ENCODEHT000221874	ATP5F1A	ENCODEHT000221874	Known	ISM	Suffix	0.05000000074505806	None	None	None	None
45394e83-d196-436e-a530-454848d0a050	ONT_GM12878_R2	hg38_SIRV	chr1	1541831	1541730	-	1	258	121	221588	ENSG00000160075.11	ENCODEHT000221588	SSU72	ENCODEHT000221588	Known	Genomic	None	0.15000000596046448	None	None	None	None
m54284U_191111_172039/70649672/ccs	PB_GM12878_R2	hg38_SIRV	chr1	1541791	1574623	+	5	926	61402	221875	ENCODEHG000061402	ENCODEHT000221875	ENCODEHG000061402	ENCODEHT000221875	Antisense	Antisense	None	0.30000001192092896	None	None	None	None
m54284U_191111_172039/180291579/ccs	PB_GM12878_R2	hg38_SIRV	chr13	45341182	45337171	-	6	847	37262	130311	ENSG00000133112.16	ENST00000530705.5	TPT1	TPT1-212	Known	Known	None	0.30000001192092896	None	None	None	None
ffef4bfe-21ee-4c2a-8c9a-3d4582e08405	ONT_GM12878_R1	hg38_SIRV	chr15	34343119	34341779	-	2	430	40802	141237	ENSG00000182117.5	ENST00000328848.5	NOP10	NOP10-201	Known	Known	None	0.15000000596046448	None	None	None	None
4d2b26d4-7dc0-4e96-b54e-17627084e7d8	ONT_GM12878_R2	hg38_SIRV	chr18	46098285	46084146	-	12	1852	48699	173036	ENSG00000152234.15	ENST00000398752.10	ATP5F1A	ATP5F1A-202	Known	Known	None	0.05000000074505806	None	None	None	None
058c3434-63e7-41ff-9062-b0c8a1b0c04f	ONT_GM12878_R1	hg38_SIRV	chr2	3575590	3580881	+	6	604	5377	18704	ENSG00000171863.14	ENST00000462576.5	RPS7	RPS7-205	Known	Known	None	0.699999988079071	None	None	None	None
25046947-3ece-40c8-b2a8-2ce73052a680	ONT_GM12878_R1	hg38_SIRV	chr11	809985	812841	+	5	399	30553	104931	ENSG00000177600.8	ENST00000321153.8	RPLP2	RPLP2-201	Known	Known	None	0.30000001192092896	None	None	None	None
cb855215-11e0-42cb-82df-a794e6fba914	ONT_GM12878_R2	hg38_SIRV	chr17	4948934	4945665	-	3	1198	45209	158896	ENSG00000108518.7	ENST00000225655.5	PFN1	PFN1-201	Known	Known	None	0.30000001192092896	None	None	None	None
c9822a45-03a5-4c0a-8b57-33f53ccb600e	ONT_GM12878_R1	hg38_SIRV	chr15	34342111	34341781	-	1	332	40802	221584	ENSG00000182117.5	ENCODEHT000221584	NOP10	ENCODEHT000221584	Known	Genomic	None	0.15000000596046448	None	None	None	None
b06907a7-4a75-47b0-9521-f0def0e4eaef	ONT_GM12878_R1	hg38_SIRV	chr16	1964626	1962152	-	6	920	42650	220576	ENSG00000140988.15	ENCODEHT000220576	RPS2	ENCODEHT000220576	Known	ISM	Suffix	0.05000000074505806	None	None	None	None
0d488d29-ac9e-4577-8d7a-d20b48072b70	ONT_GM12878_R1	hg38_SIRV	chr13	45341168	45337171	-	6	833	37262	130311	ENSG00000133112.16	ENST00000530705.5	TPT1	TPT1-212	Known	Known	None	0.30000001192092896	None	None	None	None
9ab8f36e-9cf6-4319-a4e1-74330fe937e2	ONT_GM12878_R2	hg38_SIRV	chr18	46098292	46084146	-	12	1868	48699	173036	ENSG00000152234.15	ENST00000398752.10	ATP5F1A	ATP5F1A-202	Known	Known	None	0.05000000074505806	None	None	None	None
e4d7ab56-d60b-4b52-b856-a66fd7038a22	ONT_GM12878_R1	hg38_SIRV	chr11	809985	812829	+	5	397	30553	104931	ENSG00000177600.8	ENST00000321153.8	RPLP2	RPLP2-201	Known	Known	None	0.20000000298023224	None	None	None	None
6728b74c-e8d6-4432-989c-7035c19a7e45	ONT_GM12878_R1	hg38_SIRV	chr2	3575590	3580904	+	6	627	5377	18704	ENSG00000171863.14	ENST00000462576.5	RPS7	RPS7-205	Known	Known	None	0.30000001192092896	None	None	None	None
6d30f2b3-2a57-4d60-a3b1-8099d6dec6a8	ONT_GM12878_R2	hg38_SIRV	chr13	45340779	45337171	-	5	706	37262	130320	ENSG00000133112.16	ENST00000379055.5	TPT1	TPT1-202	Known	Known	None	0.30000001192092896	None	None	None	None
f251ec68-b14c-410f-8bf5-b8d350941eb7	ONT_GM12878_R2	hg38_SIRV	chr15	34343109	34341779	-	2	420	40802	141237	ENSG00000182117.5	ENST00000328848.5	NOP10	NOP10-201	Known	Known	None	0.15000000596046448	None	None	None	None
57b5b803-fe34-4e1f-be2c-2c4e7765e034	ONT_GM12878_R1	hg38_SIRV	chr16	1964628	1962152	-	6	910	42650	220576	ENSG00000140988.15	ENCODEHT000220576	RPS2	ENCODEHT000220576	Known	ISM	Suffix	0.05000000074505806	None	None	None	None
e3516135-a74b-4042-9765-08956f933f37	ONT_GM12878_R2	hg38_SIRV	chr17	4948550	4945665	-	3	821	45209	158896	ENSG00000108518.7	ENST00000225655.5	PFN1	PFN1-201	Known	Known	None	0.30000001192092896	None	None	None	None
75934e0a-cd09-4afe-9cea-3e69fcf50af8	ONT_GM12878_R2	hg38_SIRV	chr18	46098269	46084146	-	12	1836	48699	173036	ENSG00000152234.15	ENST00000398752.10	ATP5F1A	ATP5F1A-202	Known	Known	None	0.05000000074505806	None	None	None	None
m54284U_191110_105540/94177778/ccs	PB_GM12878_R1	hg38_SIRV	chr1	1574584	1541831	-	5	847	121	480	ENSG00000160075.11	ENST00000291386.3	SSU72	SSU72-201	Known	Known	None	0.550000011920929	None	None	None	None
9b73a0c6-c744-47ea-8e12-c8b8269a1479	ONT_GM12878_R2	hg38_SIRV	chr13	45341160	45337171	-	6	825	37262	130311	ENSG00000133112.16	ENST00000530705.5	TPT1	TPT1-212	Known	Known	None	0.30000001192092896	None	None	None	None
3e859e28-1fb4-40fd-8b83-ca0f66dc8e25	ONT_GM12878_R1	hg38_SIRV	chr15	34343107	34341780	-	2	417	40802	141237	ENSG00000182117.5	ENST00000328848.5	NOP10	NOP10-201	Known	Known	None	0.15000000596046448	None	None	None	None
839a9945-1e1f-4783-a992-7cc55d659030	ONT_GM12878_R1	hg38_SIRV	chr2	3575590	3580914	+	6	637	5377	18704	ENSG00000171863.14	ENST00000462576.5	RPS7	RPS7-205	Known	Known	None	0.20000000298023224	None	None	None	None
0b502974-799a-4759-b9c1-52ac5a057fca	ONT_GM12878_R1	hg38_SIRV	chr16	1964626	1962152	-	6	920	42650	220576	ENSG00000140988.15	ENCODEHT000220576	RPS2	ENCODEHT000220576	Known	ISM	Suffix	0.05000000074505806	None	None	None	None
be430a59-d638-4001-be81-b800e760eedd	ONT_GM12878_R2	hg38_SIRV	chr18	46098282	46084146	-	12	1849	48699	173036	ENSG00000152234.15	ENST00000398752.10	ATP5F1A	ATP5F1A-202	Known	Known	None	0.05000000074505806	None	None	None	None
a6e91146-18f4-4393-9cf7-d5f34df3817f	ONT_GM12878_R1	hg38_SIRV	chr11	809985	812860	+	5	428	30553	104931	ENSG00000177600.8	ENST00000321153.8	RPLP2	RPLP2-201	Known	Known	None	0.25	None	None	None	None
fb8f4cfe-a5f2-47b4-b532-74e553018adf	ONT_GM12878_R2	hg38_SIRV	chr13	45340169	45337171	-	4	466	37262	220850	ENSG00000133112.16	ENCODEHT000220850	TPT1	ENCODEHT000220850	Known	ISM	Suffix	0.30000001192092896	None	None	None	None
m54284U_191111_172039/60096611/ccs	PB_GM12878_R2	hg38_SIRV	chr15	34343132	34341781	-	2	441	40802	141237	ENSG00000182117.5	ENST00000328848.5	NOP10	NOP10-201	Known	Known	None	0.15000000596046448	None	None	None	None
b1945509-277a-4001-8df9-f703c3b6519d	ONT_GM12878_R2	hg38_SIRV	chr17	4948514	4945665	-	3	778	45209	158896	ENSG00000108518.7	ENST00000225655.5	PFN1	PFN1-201	Known	Known	None	0.30000001192092896	None	None	None	None
m54284U_191111_172039/11404133/ccs	PB_GM12878_R2	hg38_SIRV	chr1	1574586	1541832	-	5	848	121	480	ENSG00000160075.11	ENST00000291386.3	SSU72	SSU72-201	Known	Known	None	0.550000011920929	None	None	None	None
a3692a74-3299-44d6-9f87-e4d53ddebf9b	ONT_GM12878_R1	hg38_SIRV	chr2	3575590	3580904	+	6	627	5377	18704	ENSG00000171863.14	ENST00000462576.5	RPS7	RPS7-205	Known	Known	None	0.30000001192092896	None	None	None	None
14fd246a-a6b5-4284-bdf0-ee0b0101da04	ONT_GM12878_R2	hg38_SIRV	chr18	46098284	46084146	-	12	1851	48699	173036	ENSG00000152234.15	ENST00000398752.10	ATP5F1A	ATP5F1A-202	Known	Known	None	0.05000000074505806	None	None	None	None
1ae92397-4621-4ce1-94ea-66dfb5cac007	ONT_GM12878_R1	hg38_SIRV	chr16	1964577	1962152	-	6	858	42650	220576	ENSG00000140988.15	ENCODEHT000220576	RPS2	ENCODEHT000220576	Known	ISM	Suffix	0.05000000074505806	None	None	None	None
89f4442f-9cf2-4214-821c-6a4e8cc2789c	ONT_GM12878_R2	hg38_SIRV	chr13	45341166	45337171	-	6	825	37262	130311	ENSG00000133112.16	ENST00000530705.5	TPT1	TPT1-212	Known	Known	None	0.30000001192092896	None	None	None	None
0d49feca-38ed-4345-8b78-0d555fc32a3b	ONT_GM12878_R2	hg38_SIRV	chr15	34343108	34341789	-	2	409	40802	141237	ENSG00000182117.5	ENST00000328848.5	NOP10	NOP10-201	Known	Known	None	0.20000000298023224	None	None	None	None
61dc1ae2-4e0d-4758-8a73-bc1b3865aab6	ONT_GM12878_R1	hg38_SIRV	chr11	809985	812854	+	5	416	30553	104931	ENSG00000177600.8	ENST00000321153.8	RPLP2	RPLP2-201	Known	Known	None	0.3499999940395355	None	None	None	None
de79f063-345a-4b67-b923-fffe3bd3111c	ONT_GM12878_R2	hg38_SIRV	chr18	46092187	46084146	-	10	1601	48699	221865	ENSG00000152234.15	ENCODEHT000221865	ATP5F1A	ENCODEHT000221865	Known	ISM	Suffix	0.05000000074505806	None	None	None	None
702aef13-afae-414e-9d74-ceadd308f8f7	ONT_GM12878_R2	hg38_SIRV	chr17	4948519	4945665	-	3	783	45209	158896	ENSG00000108518.7	ENST00000225655.5	PFN1	PFN1-201	Known	Known	None	0.30000001192092896	None	None	None	None
m54284U_191111_172039/152830820/ccs	PB_GM12878_R2	hg38_SIRV	chr1	1574630	1541835	-	5	889	121	480	ENSG00000160075.11	ENST00000291386.3	SSU72	SSU72-201	Known	Known	None	0.6499999761581421	None	None	None	None
67d39b94-b80d-493e-b18a-63a842cc4015	ONT_GM12878_R1	hg38_SIRV	chr2	3575590	3580904	+	6	627	5377	18704	ENSG00000171863.14	ENST00000462576.5	RPS7	RPS7-205	Known	Known	None	0.30000001192092896	None	None	None	None
aece6b17-3ac7-4b8c-902f-01c93c496701	ONT_GM12878_R2	hg38_SIRV	chr13	45341167	45337171	-	6	832	37262	130311	ENSG00000133112.16	ENST00000530705.5	TPT1	TPT1-212	Known	Known	None	0.30000001192092896	None	None	None	None
a37d1536-5b2e-4c25-a819-96be9c979571	ONT_GM12878_R1	hg38_SIRV	chr15	34343127	34341798	-	2	419	40802	141237	ENSG00000182117.5	ENST00000328848.5	NOP10	NOP10-201	Known	Known	None	0.44999998807907104	None	None	None	None
abae3ea7-744f-49d8-9104-ee7a84c9ee06	ONT_GM12878_R1	hg38_SIRV	chr16	1964590	1962152	-	6	884	42650	220576	ENSG00000140988.15	ENCODEHT000220576	RPS2	ENCODEHT000220576	Known	ISM	Suffix	0.05000000074505806	None	None	None	None
6233be59-b08f-49ef-a2bf-94bf1cd472b8	ONT_GM12878_R2	hg38_SIRV	chr18	46087105	46084148	-	5	785	48699	221861	ENSG00000152234.15	ENCODEHT000221861	ATP5F1A	ENCODEHT000221861	Known	ISM	Suffix	0.05000000074505806	None	None	None	None
f07de16e-0d1d-4945-82cc-9e5904da0a48	ONT_GM12878_R1	hg38_SIRV	chr11	809985	812860	+	5	419	30553	104931	ENSG00000177600.8	ENST00000321153.8	RPLP2	RPLP2-201	Known	Known	None	0.25	None	None	None	None
58f461ac-f4ce-42cf-a4e7-50fd641aee57	ONT_GM12878_R1	hg38_SIRV	chr15	34343137	34341806	-	2	413	40802	141237	ENSG00000182117.5	ENST00000328848.5	NOP10	NOP10-201	Known	Known	None	0.44999998807907104	None	None	None	None
b68f3d0e-1008-4f11-8361-b94c260d5801	ONT_GM12878_R2	hg38_SIRV	chr13	45341166	45337171	-	6	832	37262	130311	ENSG00000133112.16	ENST00000530705.5	TPT1	TPT1-212	Known	Known	None	0.30000001192092896	None	None	None	None
8f9744e2-0ead-4b9f-8f80-78c494ee3e36	ONT_GM12878_R1	hg38_SIRV	chr2	3575590	3580878	+	6	601	5377	18704	ENSG00000171863.14	ENST00000462576.5	RPS7	RPS7-205	Known	Known	None	0.6000000238418579	None	None	None	None
27bb8fa4-9293-4b83-b39a-d9b38bbe6afc	ONT_GM12878_R2	hg38_SIRV	chr17	4948343	4945665	-	3	607	45209	158896	ENSG00000108518.7	ENST00000225655.5	PFN1	PFN1-201	Known	Known	None	0.30000001192092896	None	None	None	None
8a929b79-e514-423f-96b6-835d6b79df3c	ONT_GM12878_R1	hg38_SIRV	chr16	1964628	1962152	-	6	922	42650	220576	ENSG00000140988.15	ENCODEHT000220576	RPS2	ENCODEHT000220576	Known	ISM	Suffix	0.05000000074505806	None	None	None	None
227a9923-9c4f-4181-afdf-ba4786b81496	ONT_GM12878_R2	hg38_SIRV	chr18	46086258	46084146	-	3	515	48699	221876	ENSG00000152234.15	ENCODEHT000221876	ATP5F1A	ENCODEHT000221876	Known	ISM	Suffix	0.05000000074505806	None	None	None	None
m54284U_191111_172039/22085683/ccs	PB_GM12878_R2	hg38_SIRV	chr13	45341183	45337172	-	6	847	37262	130311	ENSG00000133112.16	ENST00000530705.5	TPT1	TPT1-212	Known	Known	None	0.30000001192092896	None	None	None	None
393b05b0-f760-429c-ba4f-d9a6bed0c4bc	ONT_GM12878_R1	hg38_SIRV	chr2	3575590	3580909	+	6	632	5377	18704	ENSG00000171863.14	ENST00000462576.5	RPS7	RPS7-205	Known	Known	None	0.25	None	None	None	None
ac31f525-e3cb-4e81-aab4-e10922310a22	ONT_GM12878_R1	hg38_SIRV	chr11	809985	812860	+	5	418	30553	104931	ENSG00000177600.8	ENST00000321153.8	RPLP2	RPLP2-201	Known	Known	None	0.25	None	None	None	None
86a72fe8-0719-42ae-93f1-1f0d34bbdab4	ONT_GM12878_R2	hg38_SIRV	chr15	34343047	34341806	-	2	331	40802	141237	ENSG00000182117.5	ENST00000328848.5	NOP10	NOP10-201	Known	Known	None	0.44999998807907104	None	None	None	None
194a0ea7-1674-47ae-9502-0c2defdf127b	ONT_GM12878_R2	hg38_SIRV	chr1	1542039	1541849	-	1	191	121	221877	ENSG00000160075.11	ENCODEHT000221877	SSU72	ENCODEHT000221877	Known	ISM	None	0.25	None	None	None	None
0c64e53d-a4df-43e3-a0a9-3cd20fad65b9	ONT_GM12878_R2	hg38_SIRV	chr17	4948381	4945665	-	3	645	45209	158896	ENSG00000108518.7	ENST00000225655.5	PFN1	PFN1-201	Known	Known	None	0.30000001192092896	None	None	None	None
m54284U_191111_172039/85983635/ccs	PB_GM12878_R2	hg38_SIRV	chr13	45341182	45337172	-	6	846	37262	130311	ENSG00000133112.16	ENST00000530705.5	TPT1	TPT1-212	Known	Known	None	0.30000001192092896	None	None	None	None
124f102b-7fa7-46ed-9666-d9f9008678ba	ONT_GM12878_R1	hg38_SIRV	chr16	1964628	1962152	-	6	922	42650	220576	ENSG00000140988.15	ENCODEHT000220576	RPS2	ENCODEHT000220576	Known	ISM	Suffix	0.05000000074505806	None	None	None	None
7061e43b-fbd7-46be-bd3e-c4e0011a6d5c	ONT_GM12878_R2	hg38_SIRV	chr18	46087035	46084148	-	5	691	48699	221861	ENSG00000152234.15	ENCODEHT000221861	ATP5F1A	ENCODEHT000221861	Known	ISM	Suffix	0.05000000074505806	None	None	None	None
20ce3a0a-286c-445a-83de-bb8c68b95dd4	ONT_GM12878_R1	hg38_SIRV	chr2	3575590	3580917	+	6	640	5377	18704	ENSG00000171863.14	ENST00000462576.5	RPS7	RPS7-205	Known	Known	None	0.15000000596046448	None	None	None	None
m54284U_191111_172039/113770696/ccs	PB_GM12878_R2	hg38_SIRV	chr13	45341182	45337172	-	6	846	37262	130311	ENSG00000133112.16	ENST00000530705.5	TPT1	TPT1-212	Known	Known	None	0.30000001192092896	None	None	None	None
7208c01c-fefb-49c8-a0b7-05193a9c15fd	ONT_GM12878_R2	hg38_SIRV	chr18	46098283	46084146	-	12	1841	48699	173036	ENSG00000152234.15	ENST00000398752.10	ATP5F1A	ATP5F1A-202	Known	Known	None	0.05000000074505806	None	None	None	None
6896b264-466c-4136-b1ad-b08ad64ebcb0	ONT_GM12878_R1	hg38_SIRV	chr11	809985	812855	+	5	414	30553	104931	ENSG00000177600.8	ENST00000321153.8	RPLP2	RPLP2-201	Known	Known	None	0.30000001192092896	None	None	None	None
fe184d50-5bb8-42be-9388-aa08dcfbfa04	ONT_GM12878_R1	hg38_SIRV	chr16	1964628	1962152	-	6	922	42650	220576	ENSG00000140988.15	ENCODEHT000220576	RPS2	ENCODEHT000220576	Known	ISM	Suffix	0.05000000074505806	None	None	None	None
832c1704-8ba3-4024-ad40-8a26503179bb	ONT_GM12878_R2	hg38_SIRV	chr15	34343124	34341814	-	2	400	40802	141237	ENSG00000182117.5	ENST00000328848.5	NOP10	NOP10-201	Known	Known	None	0.30000001192092896	None	None	None	None
m54284U_191111_172039/116460106/ccs	PB_GM12878_R2	hg38_SIRV	chr13	45341168	45337172	-	6	832	37262	130311	ENSG00000133112.16	ENST00000530705.5	TPT1	TPT1-212	Known	Known	None	0.30000001192092896	None	None	None	None
af92ecb4-2b9d-47d1-b32c-da1e176f2f09	ONT_GM12878_R1	hg38_SIRV	chr2	3575590	3580917	+	6	621	5377	18704	ENSG00000171863.14	ENST00000462576.5	RPS7	RPS7-205	Known	Known	None	0.15000000596046448	None	None	None	None
fa263b3d-5ed1-4828-bb11-486c205085e2	ONT_GM12878_R2	hg38_SIRV	chr17	4948356	4945665	-	3	620	45209	158896	ENSG00000108518.7	ENST00000225655.5	PFN1	PFN1-201	Known	Known	None	0.30000001192092896	None	None	None	None
35fcc777-d6ac-40d7-9972-8568c0d66d59	ONT_GM12878_R2	hg38_SIRV	chr18	46087439	46084146	-	6	881	48699	221866	ENSG00000152234.15	ENCODEHT000221866	ATP5F1A	ENCODEHT000221866	Known	ISM	Suffix	0.05000000074505806	None	None	None	None
be6c85ef-f7b8-4c0b-b278-e1ef6b3a0d3a	ONT_GM12878_R1	hg38_SIRV	chr16	1964620	1962152	-	6	914	42650	220576	ENSG00000140988.15	ENCODEHT000220576	RPS2	ENCODEHT000220576	Known	ISM	Suffix	0.05000000074505806	None	None	None	None
2ec5904a-06a2-45eb-9265-dfcdbdb19e9b	ONT_GM12878_R1	hg38_SIRV	chr1	1574617	1541909	-	5	802	121	480	ENSG00000160075.11	ENST00000291386.3	SSU72	SSU72-201	Known	Known	None	0.4000000059604645	None	None	None	None
m54284U_191111_172039/158925584/ccs	PB_GM12878_R2	hg38_SIRV	chr13	45341183	45337172	-	6	847	37262	130311	ENSG00000133112.16	ENST00000530705.5	TPT1	TPT1-212	Known	Known	None	0.30000001192092896	None	None	None	None
041454e5-8cbb-449a-a391-2f998450f788	ONT_GM12878_R1	hg38_SIRV	chr15	34343103	34341919	-	2	274	40802	141237	ENSG00000182117.5	ENST00000328848.5	NOP10	NOP10-201	Known	Known	None	0.25	None	None	None	None
53261f34-2945-4226-b860-3125adbdd18a	ONT_GM12878_R1	hg38_SIRV	chr11	809985	812852	+	5	410	30553	104931	ENSG00000177600.8	ENST00000321153.8	RPLP2	RPLP2-201	Known	Known	None	0.44999998807907104	None	None	None	None
391c6269-1b01-4c5d-820f-9b43d55dc710	ONT_GM12878_R2	hg38_SIRV	chr18	46098274	46084146	-	12	1835	48699	173036	ENSG00000152234.15	ENST00000398752.10	ATP5F1A	ATP5F1A-202	Known	Known	None	0.05000000074505806	None	None	None	None
af223525-d1bf-4824-bf66-0069b77449f2	ONT_GM12878_R1	hg38_SIRV	chr2	3575590	3580889	+	6	612	5377	18704	ENSG00000171863.14	ENST00000462576.5	RPS7	RPS7-205	Known	Known	None	0.550000011920929	None	None	None	None
8b4b3418-5212-40b0-842d-af893c31dbe9	ONT_GM12878_R1	hg38_SIRV	chr16	1964622	1962152	-	6	916	42650	220576	ENSG00000140988.15	ENCODEHT000220576	RPS2	ENCODEHT000220576	Known	ISM	Suffix	0.05000000074505806	None	None	None	None
f412f5c1-f1d8-4cb5-b7e6-2a376394cb05	ONT_GM12878_R1	hg38_SIRV	chr13	45341160	45337172	-	6	824	37262	130311	ENSG00000133112.16	ENST00000530705.5	TPT1	TPT1-212	Known	Known	None	0.30000001192092896	None	None	None	None
cf8b706a-1eb9-460f-8567-8cf698a8d462	ONT_GM12878_R2	hg38_SIRV	chr17	4948504	4945665	-	3	768	45209	158896	ENSG00000108518.7	ENST00000225655.5	PFN1	PFN1-201	Known	Known	None	0.30000001192092896	None	None	None	None
b6efca7f-8205-4194-b120-7598b2c9f8d2	ONT_GM12878_R2	hg38_SIRV	chr18	46087033	46084148	-	5	713	48699	221861	ENSG00000152234.15	ENCODEHT000221861	ATP5F1A	ENCODEHT000221861	Known	ISM	Suffix	0.05000000074505806	None	None	None	None
2b392f15-75b8-426e-b4ff-21740dd12135	ONT_GM12878_R1	hg38_SIRV	chr15	34366750	34358902	-	5	6432	40804	221878	ENSG00000176454.13	ENCODEHT000221878	LPCAT4	ENCODEHT000221878	Known	NIC	None	0.20000000298023224	None	None	None	None
82c95867-3f01-41ac-ac1c-f45d08315c29	ONT_GM12878_R1	hg38_SIRV	chr11	809985	812861	+	5	420	30553	104931	ENSG00000177600.8	ENST00000321153.8	RPLP2	RPLP2-201	Known	Known	None	0.25	None	None	None	None
be0696ca-8c03-42f7-b27a-89158ce974ec	ONT_GM12878_R1	hg38_SIRV	chr16	1964628	1962152	-	6	922	42650	220576	ENSG00000140988.15	ENCODEHT000220576	RPS2	ENCODEHT000220576	Known	ISM	Suffix	0.05000000074505806	None	None	None	None
588427bb-e47d-4fe4-a428-c657105a8c7d	ONT_GM12878_R1	hg38_SIRV	chr13	45341160	45337172	-	6	824	37262	130311	ENSG00000133112.16	ENST00000530705.5	TPT1	TPT1-212	Known	Known	None	0.30000001192092896	None	None	None	None
be1a0ce0-6052-4f4d-bd64-9400052de00b	ONT_GM12878_R1	hg38_SIRV	chr2	3575590	3580870	+	6	593	5377	18704	ENSG00000171863.14	ENST00000462576.5	RPS7	RPS7-205	Known	Known	None	0.5	None	None	None	None
6b7c8efd-ddd2-4821-8dd2-a487715a98cb	ONT_GM12878_R2	hg38_SIRV	chr18	46086602	46084145	-	4	568	48699	221868	ENSG00000152234.15	ENCODEHT000221868	ATP5F1A	ENCODEHT000221868	Known	ISM	Suffix	0.05000000074505806	None	None	None	None
288d9288-adf1-4ed4-9bc5-b662ec8117e6	ONT_GM12878_R2	hg38_SIRV	chr1	1574853	1541910	-	5	1035	121	480	ENSG00000160075.11	ENST00000291386.3	SSU72	SSU72-201	Known	Known	None	0.4000000059604645	None	None	None	None
7ad40fde-47ec-4126-95a0-25a80a85c89d	ONT_GM12878_R2	hg38_SIRV	chr17	4948518	4945665	-	3	767	45209	158896	ENSG00000108518.7	ENST00000225655.5	PFN1	PFN1-201	Known	Known	None	0.30000001192092896	None	None	None	None
75b946ca-71ac-4a2f-8a9b-167c5c0cf59d	ONT_GM12878_R1	hg38_SIRV	chr13	45341168	45337172	-	6	832	37262	130311	ENSG00000133112.16	ENST00000530705.5	TPT1	TPT1-212	Known	Known	None	0.30000001192092896	None	None	None	None
20028f4f-b6ac-4b16-9bbf-8507f0a0a1f0	ONT_GM12878_R1	hg38_SIRV	chr16	1964627	1962152	-	6	915	42650	220576	ENSG00000140988.15	ENCODEHT000220576	RPS2	ENCODEHT000220576	Known	ISM	Suffix	0.05000000074505806	None	None	None	None
48d0435e-9c0c-4d99-87a7-fa06bfd40e72	ONT_GM12878_R1	hg38_SIRV	chr11	809985	812865	+	5	423	30553	104931	ENSG00000177600.8	ENST00000321153.8	RPLP2	RPLP2-201	Known	Known	None	0.30000001192092896	None	None	None	None
d1141aab-d4e6-4ae1-8c12-8a3bd74f8394	ONT_GM12878_R2	hg38_SIRV	chr18	46086535	46084144	-	3	466	48699	221876	ENSG00000152234.15	ENCODEHT000221876	ATP5F1A	ENCODEHT000221876	Known	ISM	Suffix	0.05000000074505806	None	None	None	None
d2fbe8af-8f57-4fa2-abc9-ba52fbb57385	ONT_GM12878_R1	hg38_SIRV	chr13	45341167	45337172	-	6	831	37262	130311	ENSG00000133112.16	ENST00000530705.5	TPT1	TPT1-212	Known	Known	None	0.30000001192092896	None	None	None	None
2763fb1b-6995-4c93-8d84-fc3135b94a2d	ONT_GM12878_R1	hg38_SIRV	chr15	34367179	34358905	-	14	1843	40804	141243	ENSG00000176454.13	ENST00000314891.10	LPCAT4	LPCAT4-201	Known	Known	None	0.25	None	None	None	None
b8901842-c80c-4826-ad44-d10482d16add	ONT_GM12878_R1	hg38_SIRV	chr2	3575590	3580917	+	6	640	5377	18704	ENSG00000171863.14	ENST00000462576.5	RPS7	RPS7-205	Known	Known	None	0.15000000596046448	None	None	None	None
2025e70f-c379-428b-bccb-310e06a88afb	ONT_GM12878_R2	hg38_SIRV	chr17	4948519	4945665	-	3	783	45209	158896	ENSG00000108518.7	ENST00000225655.5	PFN1	PFN1-201	Known	Known	None	0.30000001192092896	None	None	None	None
58e56903-e02c-4eb7-b655-920a095d9940	ONT_GM12878_R1	hg38_SIRV	chr16	1964624	1962152	-	6	918	42650	220576	ENSG00000140988.15	ENCODEHT000220576	RPS2	ENCODEHT000220576	Known	ISM	Suffix	0.05000000074505806	None	None	None	None
9cc4026a-e55a-49b0-bc07-98d8940689d2	ONT_GM12878_R2	hg38_SIRV	chr18	46092130	46084146	-	10	1550	48699	221865	ENSG00000152234.15	ENCODEHT000221865	ATP5F1A	ENCODEHT000221865	Known	ISM	Suffix	0.05000000074505806	None	None	None	None
d345ec12-d873-4e76-98c0-aa9e86bc4e50	ONT_GM12878_R1	hg38_SIRV	chr13	45341160	45337172	-	6	818	37262	130311	ENSG00000133112.16	ENST00000530705.5	TPT1	TPT1-212	Known	Known	None	0.30000001192092896	None	None	None	None
m54284U_191110_105540/173016381/ccs	PB_GM12878_R1	hg38_SIRV	chr1	1574617	1541911	-	5	800	121	480	ENSG00000160075.11	ENST00000291386.3	SSU72	SSU72-201	Known	Known	None	0.44999998807907104	None	None	None	None
6f443b06-be1a-4731-9bbb-5321ac2b0f34	ONT_GM12878_R2	hg38_SIRV	chr15	34365637	34358905	-	13	1613	40804	221879	ENSG00000176454.13	ENCODEHT000221879	LPCAT4	ENCODEHT000221879	Known	ISM	Suffix	0.25	None	None	None	None
ffa33095-a8b1-4d96-a308-fe242ff1fbe2	ONT_GM12878_R1	hg38_SIRV	chr11	809985	812848	+	5	416	30553	104931	ENSG00000177600.8	ENST00000321153.8	RPLP2	RPLP2-201	Known	Known	None	0.3499999940395355	None	None	None	None
02b6fd03-d1dd-4449-b64a-51b76ec1e2d1	ONT_GM12878_R1	hg38_SIRV	chr16	1964481	1962152	-	6	775	42650	220576	ENSG00000140988.15	ENCODEHT000220576	RPS2	ENCODEHT000220576	Known	ISM	Suffix	0.05000000074505806	None	None	None	None
62b39eb9-e599-4069-93b9-92f7d9898aeb	ONT_GM12878_R1	hg38_SIRV	chr2	3575590	3580879	+	6	602	5377	18704	ENSG00000171863.14	ENST00000462576.5	RPS7	RPS7-205	Known	Known	None	0.6499999761581421	None	None	None	None
596827ce-53a5-4403-b7a5-43280ebe5a90	ONT_GM12878_R2	hg38_SIRV	chr18	46092121	46084146	-	10	1535	48699	221865	ENSG00000152234.15	ENCODEHT000221865	ATP5F1A	ENCODEHT000221865	Known	ISM	Suffix	0.05000000074505806	None	None	None	None
dea63719-1535-4fcb-a7a5-b26383127834	ONT_GM12878_R1	hg38_SIRV	chr13	45341163	45337172	-	6	813	37262	130311	ENSG00000133112.16	ENST00000530705.5	TPT1	TPT1-212	Known	Known	None	0.30000001192092896	None	None	None	None
22a453fa-add4-4061-8d91-930db45af802	ONT_GM12878_R2	hg38_SIRV	chr17	4948682	4945665	-	3	946	45209	158896	ENSG00000108518.7	ENST00000225655.5	PFN1	PFN1-201	Known	Known	None	0.30000001192092896	None	None	None	None
728c532c-ebde-41a5-b1a7-1f8b2aabf9c2	ONT_GM12878_R1	hg38_SIRV	chr11	809985	812830	+	5	388	30553	104931	ENSG00000177600.8	ENST00000321153.8	RPLP2	RPLP2-201	Known	Known	None	0.20000000298023224	None	None	None	None
5d8fe677-f8ab-4386-8684-da4b21ff47f2	ONT_GM12878_R1	hg38_SIRV	chr15	34363448	34358906	-	8	1075	40804	221880	ENSG00000176454.13	ENCODEHT000221880	LPCAT4	ENCODEHT000221880	Known	NNC	None	0.30000001192092896	None	None	None	None
m54284U_191111_172039/174131854/ccs	PB_GM12878_R2	hg38_SIRV	chr1	1574602	1541911	-	5	785	121	480	ENSG00000160075.11	ENST00000291386.3	SSU72	SSU72-201	Known	Known	None	0.44999998807907104	None	None	None	None
d49bb2b6-16c9-4f7a-839e-88f8c805ba47	ONT_GM12878_R1	hg38_SIRV	chr13	45341175	45337172	-	6	832	37262	130311	ENSG00000133112.16	ENST00000530705.5	TPT1	TPT1-212	Known	Known	None	0.30000001192092896	None	None	None	None
70a42331-81f2-4780-ade7-b09a0c24eb52	ONT_GM12878_R2	hg38_SIRV	chr18	46086580	46084144	-	3	511	48699	221876	ENSG00000152234.15	ENCODEHT000221876	ATP5F1A	ENCODEHT000221876	Known	ISM	Suffix	0.05000000074505806	None	None	None	None
ae362259-24d6-4a12-9845-c32cc0f197b1	ONT_GM12878_R1	hg38_SIRV	chr16	1964628	1962152	-	6	922	42650	220576	ENSG00000140988.15	ENCODEHT000220576	RPS2	ENCODEHT000220576	Known	ISM	Suffix	0.05000000074505806	None	None	None	None
d6042bcc-889d-4d49-a972-e515fba21d0e	ONT_GM12878_R1	hg38_SIRV	chr2	3575590	3580907	+	6	630	5377	18704	ENSG00000171863.14	ENST00000462576.5	RPS7	RPS7-205	Known	Known	None	0.25	None	None	None	None
c225e255-cd32-476b-be8f-8a60ad4b9e68	ONT_GM12878_R2	hg38_SIRV	chr17	4948547	4945665	-	3	811	45209	158896	ENSG00000108518.7	ENST00000225655.5	PFN1	PFN1-201	Known	Known	None	0.30000001192092896	None	None	None	None
0d99623c-4272-4f81-85d0-d4f002b1cb99	ONT_GM12878_R2	hg38_SIRV	chr15	34360147	34358906	-	2	938	40804	221881	ENSG00000176454.13	ENCODEHT000221881	LPCAT4	ENCODEHT000221881	Known	ISM	Suffix	0.30000001192092896	None	None	None	None
7afab9a5-20c6-40e7-9132-88985dd9a7d5	ONT_GM12878_R2	hg38_SIRV	chr13	45341166	45337172	-	6	830	37262	130311	ENSG00000133112.16	ENST00000530705.5	TPT1	TPT1-212	Known	Known	None	0.30000001192092896	None	None	None	None
94afa1be-8c40-4b47-b0d6-6559ed4c71e5	ONT_GM12878_R2	hg38_SIRV	chr18	46084738	46084147	-	2	344	48699	221862	ENSG00000152234.15	ENCODEHT000221862	ATP5F1A	ENCODEHT000221862	Known	ISM	Suffix	0.05000000074505806	None	None	None	None
110aacc5-21ca-4d22-ad3b-7da14338ccc4	ONT_GM12878_R1	hg38_SIRV	chr16	1964624	1962152	-	6	924	42650	220576	ENSG00000140988.15	ENCODEHT000220576	RPS2	ENCODEHT000220576	Known	ISM	Suffix	0.05000000074505806	None	None	None	None
9c601374-e720-4810-a0fa-daef953da5c1	ONT_GM12878_R1	hg38_SIRV	chr11	809985	812861	+	5	429	30553	104931	ENSG00000177600.8	ENST00000321153.8	RPLP2	RPLP2-201	Known	Known	None	0.25	None	None	None	None
f160d184-31fa-4799-98d7-80dff207d73c	ONT_GM12878_R1	hg38_SIRV	chr1	1574836	1541919	-	5	1003	121	480	ENSG00000160075.11	ENST00000291386.3	SSU72	SSU72-201	Known	Known	None	0.550000011920929	None	None	None	None
ed1882e3-2124-4f17-b419-714bef80bd3d	ONT_GM12878_R1	hg38_SIRV	chr2	3575590	3580907	+	6	630	5377	18704	ENSG00000171863.14	ENST00000462576.5	RPS7	RPS7-205	Known	Known	None	0.25	None	None	None	None
524b99d5-05b0-4a96-a3f8-2f45afffb178	ONT_GM12878_R2	hg38_SIRV	chr18	46084648	46084147	-	2	254	48699	221862	ENSG00000152234.15	ENCODEHT000221862	ATP5F1A	ENCODEHT000221862	Known	ISM	Suffix	0.05000000074505806	None	None	None	None
91391e02-6aed-4d81-a681-c68bf88f34dd	ONT_GM12878_R2	hg38_SIRV	chr17	4948519	4945665	-	3	783	45209	158896	ENSG00000108518.7	ENST00000225655.5	PFN1	PFN1-201	Known	Known	None	0.30000001192092896	None	None	None	None
e3867bf0-ac8c-4677-8196-a875b6e1a6f9	ONT_GM12878_R2	hg38_SIRV	chr13	45341168	45337172	-	5	802	37262	221882	ENSG00000133112.16	ENCODEHT000221882	TPT1	ENCODEHT000221882	Known	NIC	None	0.30000001192092896	None	None	None	None
aaa10a49-0d88-414b-8689-9d6223814af8	ONT_GM12878_R1	hg38_SIRV	chr16	1964627	1962152	-	6	927	42650	220576	ENSG00000140988.15	ENCODEHT000220576	RPS2	ENCODEHT000220576	Known	ISM	Suffix	0.05000000074505806	None	None	None	None
28d472ea-300f-4872-8822-c005d90aa04b	ONT_GM12878_R1	hg38_SIRV	chr11	809985	812860	+	5	418	30553	104931	ENSG00000177600.8	ENST00000321153.8	RPLP2	RPLP2-201	Known	Known	None	0.25	None	None	None	None
0a8e5acf-f94f-4e7e-a85b-6ccc968d8598	ONT_GM12878_R2	hg38_SIRV	chr18	46084320	46084146	-	1	175	48699	173039	ENSG00000152234.15	ENST00000586523.1	ATP5F1A	ATP5F1A-204	Known	Known	None	0.05000000074505806	None	None	None	None
2b8f91b1-f67f-4ad4-bd61-1c7cf4acd6e4	ONT_GM12878_R2	hg38_SIRV	chr15	34360021	34358909	-	2	853	40804	221881	ENSG00000176454.13	ENCODEHT000221881	LPCAT4	ENCODEHT000221881	Known	ISM	Suffix	0.30000001192092896	None	None	None	None
ef1ce044-0c96-4961-acfe-a4775e4ab89f	ONT_GM12878_R2	hg38_SIRV	chr13	45340249	45337172	-	4	531	37262	220850	ENSG00000133112.16	ENCODEHT000220850	TPT1	ENCODEHT000220850	Known	ISM	Suffix	0.30000001192092896	None	None	None	None
407922b0-cb8d-496a-b481-cb9bad6196d8	ONT_GM12878_R1	hg38_SIRV	chr2	3575590	3580860	+	6	577	5377	18704	ENSG00000171863.14	ENST00000462576.5	RPS7	RPS7-205	Known	Known	None	0.25	None	None	None	None
3cc5f4d4-773a-4fc9-b8ea-d9c98d70b0ff	ONT_GM12878_R2	hg38_SIRV	chr1	1574567	1541921	-	5	730	121	480	ENSG00000160075.11	ENST00000291386.3	SSU72	SSU72-201	Known	Known	None	0.44999998807907104	None	None	None	None
23615a2d-0933-4380-a12f-fe9daa79d8a9	ONT_GM12878_R1	hg38_SIRV	chr11	809985	812860	+	5	414	30553	104931	ENSG00000177600.8	ENST00000321153.8	RPLP2	RPLP2-201	Known	Known	None	0.25	None	None	None	None
06cba135-6eab-49ff-8e14-432c92f7ed36	ONT_GM12878_R1	hg38_SIRV	chr16	1964628	1962152	-	6	922	42650	220576	ENSG00000140988.15	ENCODEHT000220576	RPS2	ENCODEHT000220576	Known	ISM	Suffix	0.05000000074505806	None	None	None	None
700851bf-f275-47b9-8d12-62d48778d040	ONT_GM12878_R2	hg38_SIRV	chr17	4948511	4945665	-	3	775	45209	158896	ENSG00000108518.7	ENST00000225655.5	PFN1	PFN1-201	Known	Known	None	0.30000001192092896	None	None	None	None
19c044b1-d514-47ca-ad7a-2973ffd1f7de	ONT_GM12878_R2	hg38_SIRV	chr18	46088177	46084149	-	7	1099	48699	221860	ENSG00000152234.15	ENCODEHT000221860	ATP5F1A	ENCODEHT000221860	Known	ISM	Suffix	0.05000000074505806	None	None	None	None
8d699bd5-4f79-4e8a-ae4b-d75132cabed6	ONT_GM12878_R2	hg38_SIRV	chr15	34367196	34358906	-	14	1898	40804	141243	ENSG00000176454.13	ENST00000314891.10	LPCAT4	LPCAT4-201	Known	Known	None	0.30000001192092896	None	None	None	None
70063d63-c68a-406d-8edd-5c25beeaf542	ONT_GM12878_R2	hg38_SIRV	chr13	45341167	45337172	-	6	831	37262	130311	ENSG00000133112.16	ENST00000530705.5	TPT1	TPT1-212	Known	Known	None	0.30000001192092896	None	None	None	None
15560739-b2a7-4663-8902-b87d7e99e10c	ONT_GM12878_R1	hg38_SIRV	chr2	3575590	3580888	+	6	611	5377	18704	ENSG00000171863.14	ENST00000462576.5	RPS7	RPS7-205	Known	Known	None	0.6000000238418579	None	None	None	None
24424290-6552-44d2-8115-e71d7c5973e7	ONT_GM12878_R2	hg38_SIRV	chr18	46084713	46084147	-	2	319	48699	221862	ENSG00000152234.15	ENCODEHT000221862	ATP5F1A	ENCODEHT000221862	Known	ISM	Suffix	0.05000000074505806	None	None	None	None
d2ef1285-0a50-4212-b27a-06bf6ea263c2	ONT_GM12878_R2	hg38_SIRV	chr13	45341167	45337172	-	6	831	37262	130311	ENSG00000133112.16	ENST00000530705.5	TPT1	TPT1-212	Known	Known	None	0.30000001192092896	None	None	None	None
9fb50440-1c7e-4184-ade7-31334917f4dd	ONT_GM12878_R1	hg38_SIRV	chr15	34367184	34358907	-	6	5671	40804	221883	ENSG00000176454.13	ENCODEHT000221883	LPCAT4	ENCODEHT000221883	Known	NIC	None	0.30000001192092896	None	None	None	None
32b2de36-5f5b-43d9-adcc-ea29356b006e	ONT_GM12878_R1	hg38_SIRV	chr16	1964610	1962152	-	6	904	42650	220576	ENSG00000140988.15	ENCODEHT000220576	RPS2	ENCODEHT000220576	Known	ISM	Suffix	0.05000000074505806	None	None	None	None
187df8e0-dcca-4ec3-aeba-db541997ad6b	ONT_GM12878_R1	hg38_SIRV	chr11	809985	812824	+	5	381	30553	104931	ENSG00000177600.8	ENST00000321153.8	RPLP2	RPLP2-201	Known	Known	None	0.20000000298023224	None	None	None	None
2a353b64-4628-4c75-b1a4-c3ac812a737b	ONT_GM12878_R1	hg38_SIRV	chr2	3575590	3580917	+	6	646	5377	221884	ENSG00000171863.14	ENCODEHT000221884	RPS7	ENCODEHT000221884	Known	NNC	None	0.15000000596046448	None	None	None	None
45a05e12-e2a5-49a7-9349-13a1fd859183	ONT_GM12878_R1	hg38_SIRV	chr1	1564997	1541942	-	4	628	121	221598	ENSG00000160075.11	ENCODEHT000221598	SSU72	ENCODEHT000221598	Known	ISM	Suffix	0.4000000059604645	None	None	None	None
7bdb982e-701d-455c-b274-0a4ad8429c5d	ONT_GM12878_R2	hg38_SIRV	chr17	4948498	4945665	-	3	756	45209	158896	ENSG00000108518.7	ENST00000225655.5	PFN1	PFN1-201	Known	Known	None	0.30000001192092896	None	None	None	None
63a6ab57-e413-415c-85d0-4336ece208f1	ONT_GM12878_R2	hg38_SIRV	chr13	45341168	45337172	-	6	826	37262	130311	ENSG00000133112.16	ENST00000530705.5	TPT1	TPT1-212	Known	Known	None	0.30000001192092896	None	None	None	None
3ec27ffd-456e-4a5a-a32f-4887aceef663	ONT_GM12878_R2	hg38_SIRV	chr18	46086587	46084145	-	4	546	48699	221868	ENSG00000152234.15	ENCODEHT000221868	ATP5F1A	ENCODEHT000221868	Known	ISM	Suffix	0.05000000074505806	None	None	None	None
9b608f41-4e78-41d2-9f9f-2f872a41b5d3	ONT_GM12878_R1	hg38_SIRV	chr16	1964624	1962152	-	6	918	42650	220576	ENSG00000140988.15	ENCODEHT000220576	RPS2	ENCODEHT000220576	Known	ISM	Suffix	0.05000000074505806	None	None	None	None
630e49c0-8319-4bd6-890f-cee1a4b7ae4b	ONT_GM12878_R1	hg38_SIRV	chr11	809985	812875	+	5	429	30553	104931	ENSG00000177600.8	ENST00000321153.8	RPLP2	RPLP2-201	Known	Known	None	0.30000001192092896	None	None	None	None
564abe87-3178-4a12-8063-49b7069bd3ca	ONT_GM12878_R1	hg38_SIRV	chr15	34367184	34358908	-	14	1878	40804	141243	ENSG00000176454.13	ENST00000314891.10	LPCAT4	LPCAT4-201	Known	Known	None	0.30000001192092896	None	None	None	None
8bdb538f-800f-43be-80ca-dbb110891c77	ONT_GM12878_R2	hg38_SIRV	chr13	45339581	45337172	-	3	408	37262	130315	ENSG00000133112.16	ENST00000484604.5	TPT1	TPT1-206	Known	Known	None	0.30000001192092896	None	None	None	None
d99997e5-57f0-4a06-8207-955122756140	ONT_GM12878_R2	hg38_SIRV	chr17	4948521	4945665	-	3	791	45209	158896	ENSG00000108518.7	ENST00000225655.5	PFN1	PFN1-201	Known	Known	None	0.30000001192092896	None	None	None	None
0a953cda-521d-4214-a357-2d07c04bbddf	ONT_GM12878_R2	hg38_SIRV	chr18	46089573	46084146	-	8	1185	48699	221864	ENSG00000152234.15	ENCODEHT000221864	ATP5F1A	ENCODEHT000221864	Known	ISM	Suffix	0.05000000074505806	None	None	None	None
388c604e-c8b3-4179-bf7d-4783d9ee807d	ONT_GM12878_R2	hg38_SIRV	chr1	1574617	1543869	-	4	543	121	221885	ENSG00000160075.11	ENCODEHT000221885	SSU72	ENCODEHT000221885	Known	ISM	Prefix	0.15000000596046448	None	None	None	None
a5dc5a98-010c-4668-93ab-07e51eaa1f20	ONT_GM12878_R1	hg38_SIRV	chr2	3575590	3580887	+	6	610	5377	18704	ENSG00000171863.14	ENST00000462576.5	RPS7	RPS7-205	Known	Known	None	0.6000000238418579	None	None	None	None
845a17e9-9b75-4384-a3d2-484d3dbea768	ONT_GM12878_R1	hg38_SIRV	chr16	1964626	1962152	-	6	920	42650	220576	ENSG00000140988.15	ENCODEHT000220576	RPS2	ENCODEHT000220576	Known	ISM	Suffix	0.05000000074505806	None	None	None	None
df0b5e49-08d6-45be-816d-2839998a7657	ONT_GM12878_R1	hg38_SIRV	chr11	809985	812875	+	5	435	30553	104931	ENSG00000177600.8	ENST00000321153.8	RPLP2	RPLP2-201	Known	Known	None	0.30000001192092896	None	None	None	None
5d815c4c-4e16-41c6-b981-046c91ccaaf1	ONT_GM12878_R2	hg38_SIRV	chr13	45341167	45337172	-	6	831	37262	130311	ENSG00000133112.16	ENST00000530705.5	TPT1	TPT1-212	Known	Known	None	0.30000001192092896	None	None	None	None
88ead86f-79b1-42fe-968b-b6f724c2a223	ONT_GM12878_R2	hg38_SIRV	chr15	34362273	34358908	-	5	856	40804	221886	ENSG00000176454.13	ENCODEHT000221886	LPCAT4	ENCODEHT000221886	Known	ISM	Suffix	0.30000001192092896	None	None	None	None
e771e306-1045-4ed1-ab72-cc13118d885c	ONT_GM12878_R2	hg38_SIRV	chr18	46087488	46084146	-	6	930	48699	221866	ENSG00000152234.15	ENCODEHT000221866	ATP5F1A	ENCODEHT000221866	Known	ISM	Suffix	0.05000000074505806	None	None	None	None
a0844f6b-89b9-495c-aa02-f606df4d3c6a	ONT_GM12878_R1	hg38_SIRV	chr16	1964599	1962152	-	6	883	42650	220576	ENSG00000140988.15	ENCODEHT000220576	RPS2	ENCODEHT000220576	Known	ISM	Suffix	0.05000000074505806	None	None	None	None
5e09cf88-1aad-4028-ae05-dcab5576b30b	ONT_GM12878_R2	hg38_SIRV	chr17	4946673	4945665	-	2	379	45209	158897	ENSG00000108518.7	ENST00000574872.1	PFN1	PFN1-203	Known	Known	None	0.30000001192092896	None	None	None	None
985cb2df-e6c2-40ba-bc17-86572ad10991	ONT_GM12878_R1	hg38_SIRV	chr2	3575590	3580881	+	6	604	5377	18704	ENSG00000171863.14	ENST00000462576.5	RPS7	RPS7-205	Known	Known	None	0.699999988079071	None	None	None	None
a0be01de-b885-45d4-b913-8fdd5a715c5e	ONT_GM12878_R1	hg38_SIRV	chr11	809985	812860	+	5	428	30553	104931	ENSG00000177600.8	ENST00000321153.8	RPLP2	RPLP2-201	Known	Known	None	0.25	None	None	None	None
dffc6308-3862-4c99-9df0-b7637bd40c8b	ONT_GM12878_R2	hg38_SIRV	chr13	45341167	45337172	-	6	822	37262	130311	ENSG00000133112.16	ENST00000530705.5	TPT1	TPT1-212	Known	Known	None	0.30000001192092896	None	None	None	None
b8077963-1ded-47d0-bcee-59da450fe8c2	ONT_GM12878_R2	hg38_SIRV	chr1	1574829	1544957	-	3	547	121	482	ENSG00000160075.11	ENST00000378725.3	SSU72	SSU72-203	Known	Known	None	0.3499999940395355	None	None	None	None
621e5f5d-da89-4e54-b49c-d2892db5b1b4	ONT_GM12878_R2	hg38_SIRV	chr15	34367184	34358908	-	14	1872	40804	141243	ENSG00000176454.13	ENST00000314891.10	LPCAT4	LPCAT4-201	Known	Known	None	0.30000001192092896	None	None	None	None
660eb76d-0b5c-4eb0-a520-6bbae47f9805	ONT_GM12878_R2	hg38_SIRV	chr18	46098285	46084146	-	12	1852	48699	173036	ENSG00000152234.15	ENST00000398752.10	ATP5F1A	ATP5F1A-202	Known	Known	None	0.05000000074505806	None	None	None	None
633c0760-cf4e-4ead-9efc-a1ea74599ea4	ONT_GM12878_R1	hg38_SIRV	chr16	1964615	1962152	-	6	909	42650	220576	ENSG00000140988.15	ENCODEHT000220576	RPS2	ENCODEHT000220576	Known	ISM	Suffix	0.05000000074505806	None	None	None	None
ab2db5f6-9547-448b-b6a9-893feaf42f82	ONT_GM12878_R2	hg38_SIRV	chr17	4948518	4945665	-	3	782	45209	158896	ENSG00000108518.7	ENST00000225655.5	PFN1	PFN1-201	Known	Known	None	0.30000001192092896	None	None	None	None
70b42381-3ee4-4839-a16c-03e5bbdf49d7	ONT_GM12878_R1	hg38_SIRV	chr16	1962302	1962058	-	1	211	42648	220596	ENSG00000140986.7	ENCODEHT000220596	RPL3L	ENCODEHT000220596	Known	ISM	None	0.05000000074505806	None	None	None	None
cb4bf33b-e63a-447c-bcd5-47d0b1b8d9b9	ONT_GM12878_R2	hg38_SIRV	chr13	45341167	45337172	-	6	831	37262	130311	ENSG00000133112.16	ENST00000530705.5	TPT1	TPT1-212	Known	Known	None	0.30000001192092896	None	None	None	None
f1d8b17f-693f-4d0f-b32a-5f0ed3c4a586	ONT_GM12878_R1	hg38_SIRV	chr11	809985	812842	+	5	402	30553	104931	ENSG00000177600.8	ENST00000321153.8	RPLP2	RPLP2-201	Known	Known	None	0.30000001192092896	None	None	None	None
6a3a51ef-662e-4a4c-ab1f-75c68c7ad60c	ONT_GM12878_R2	hg38_SIRV	chr18	46098274	46084146	-	12	1822	48699	173036	ENSG00000152234.15	ENST00000398752.10	ATP5F1A	ATP5F1A-202	Known	Known	None	0.05000000074505806	None	None	None	None
1f19c281-10fb-4539-809e-184071874f5e	ONT_GM12878_R1	hg38_SIRV	chr1	1560723	1559435	-	1	1289	121	221887	ENSG00000160075.11	ENCODEHT000221887	SSU72	ENCODEHT000221887	Known	Genomic	None	0.05000000074505806	None	None	None	None
06ed46a9-d447-4be9-9ddd-159d3d571e80	ONT_GM12878_R1	hg38_SIRV	chr2	3575590	3580909	+	6	632	5377	18704	ENSG00000171863.14	ENST00000462576.5	RPS7	RPS7-205	Known	Known	None	0.25	None	None	None	None
44c8164f-3145-4b1a-9595-4edd577a4a20	ONT_GM12878_R2	hg38_SIRV	chr15	34360166	34358908	-	3	595	40804	221888	ENSG00000176454.13	ENCODEHT000221888	LPCAT4	ENCODEHT000221888	Known	ISM	Suffix	0.30000001192092896	None	None	None	None
fea2d8db-ad06-47ff-a834-04ec761e0a88	ONT_GM12878_R1	hg38_SIRV	chr16	1964624	1962152	-	6	918	42650	220576	ENSG00000140988.15	ENCODEHT000220576	RPS2	ENCODEHT000220576	Known	ISM	Suffix	0.05000000074505806	None	None	None	None
bb4d0654-0fda-4b53-ab89-66b8c73e44c8	ONT_GM12878_R2	hg38_SIRV	chr17	4948517	4945665	-	3	781	45209	158896	ENSG00000108518.7	ENST00000225655.5	PFN1	PFN1-201	Known	Known	None	0.30000001192092896	None	None	None	None
680b1665-88a1-4c90-8c01-bffdfee3321e	ONT_GM12878_R2	hg38_SIRV	chr18	46084332	46084146	-	1	181	48699	173039	ENSG00000152234.15	ENST00000586523.1	ATP5F1A	ATP5F1A-204	Known	Known	None	0.05000000074505806	None	None	None	None
a2eaed98-86eb-4fcd-8c09-3debc900d6a9	ONT_GM12878_R2	hg38_SIRV	chr13	45340317	45337172	-	4	605	37262	220850	ENSG00000133112.16	ENCODEHT000220850	TPT1	ENCODEHT000220850	Known	ISM	Suffix	0.30000001192092896	None	None	None	None
29e2eb6d-9710-43f4-bfbe-6517a8d3c28c	ONT_GM12878_R1	hg38_SIRV	chr11	809985	812841	+	5	409	30553	104931	ENSG00000177600.8	ENST00000321153.8	RPLP2	RPLP2-201	Known	Known	None	0.30000001192092896	None	None	None	None
54ba956b-c9a2-4beb-96ef-47ed22cd7b72	ONT_GM12878_R1	hg38_SIRV	chr16	1964591	1962152	-	6	893	42650	220576	ENSG00000140988.15	ENCODEHT000220576	RPS2	ENCODEHT000220576	Known	ISM	Suffix	0.05000000074505806	None	None	None	None
m54284U_191110_105540/9504862/ccs	PB_GM12878_R1	hg38_SIRV	chr13	45341183	45337173	-	6	846	37262	130311	ENSG00000133112.16	ENST00000530705.5	TPT1	TPT1-212	Known	Known	None	0.30000001192092896	None	None	None	None
6e83cec3-0ae4-4baf-9bd6-d498eaa6fef2	ONT_GM12878_R2	hg38_SIRV	chr15	34367184	34358908	-	14	1875	40804	221889	ENSG00000176454.13	ENCODEHT000221889	LPCAT4	ENCODEHT000221889	Known	NNC	None	0.30000001192092896	None	None	None	None
1aa568e7-4643-442e-928f-9c5e98675465	ONT_GM12878_R1	hg38_SIRV	chr2	3575590	3580889	+	6	612	5377	18704	ENSG00000171863.14	ENST00000462576.5	RPS7	RPS7-205	Known	Known	None	0.550000011920929	None	None	None	None
93339b2e-d49c-4beb-ab08-3a745608a579	ONT_GM12878_R2	hg38_SIRV	chr18	46087525	46084146	-	6	958	48699	221866	ENSG00000152234.15	ENCODEHT000221866	ATP5F1A	ENCODEHT000221866	Known	ISM	Suffix	0.05000000074505806	None	None	None	None
687861c1-529f-487e-a4d8-fdc0365e61fb	ONT_GM12878_R2	hg38_SIRV	chr17	4948514	4945665	-	3	778	45209	158896	ENSG00000108518.7	ENST00000225655.5	PFN1	PFN1-201	Known	Known	None	0.30000001192092896	None	None	None	None
617750d1-e715-4382-ac91-6c0f216704c0	ONT_GM12878_R1	hg38_SIRV	chr11	809985	812841	+	5	409	30553	104931	ENSG00000177600.8	ENST00000321153.8	RPLP2	RPLP2-201	Known	Known	None	0.30000001192092896	None	None	None	None
m54284U_191111_172039/152765330/ccs	PB_GM12878_R2	hg38_SIRV	chr1	1560650	1563537	+	2	672	61402	221890	ENCODEHG000061402	ENCODEHT000221890	ENCODEHG000061402	ENCODEHT000221890	Antisense	Genomic	None	1.0	None	None	None	None
c9cceac9-b75a-4b12-895f-9c7893368b55	ONT_GM12878_R1	hg38_SIRV	chr16	1964568	1962152	-	6	862	42650	220576	ENSG00000140988.15	ENCODEHT000220576	RPS2	ENCODEHT000220576	Known	ISM	Suffix	0.05000000074505806	None	None	None	None
m54284U_191110_105540/17761438/ccs	PB_GM12878_R1	hg38_SIRV	chr13	45341183	45337173	-	6	846	37262	130311	ENSG00000133112.16	ENST00000530705.5	TPT1	TPT1-212	Known	Known	None	0.30000001192092896	None	None	None	None
2ef073d4-4b85-446b-a184-bb03165ce7e3	ONT_GM12878_R2	hg38_SIRV	chr18	46088132	46084149	-	7	1054	48699	221860	ENSG00000152234.15	ENCODEHT000221860	ATP5F1A	ENCODEHT000221860	Known	ISM	Suffix	0.05000000074505806	None	None	None	None
e1998553-cf11-42e0-8590-1c2f69daedf4	ONT_GM12878_R2	hg38_SIRV	chr15	34360215	34358909	-	3	614	40804	221888	ENSG00000176454.13	ENCODEHT000221888	LPCAT4	ENCODEHT000221888	Known	ISM	Suffix	0.30000001192092896	None	None	None	None
289565bf-27b5-462a-a09a-d5e141d4d94c	ONT_GM12878_R1	hg38_SIRV	chr2	3575590	3580909	+	6	632	5377	18704	ENSG00000171863.14	ENST00000462576.5	RPS7	RPS7-205	Known	Known	None	0.25	None	None	None	None
9a118550-448f-475d-b6a8-56cc237f9ecb	ONT_GM12878_R2	hg38_SIRV	chr11	809985	812864	+	5	422	30553	104931	ENSG00000177600.8	ENST00000321153.8	RPLP2	RPLP2-201	Known	Known	None	0.30000001192092896	None	None	None	None
143f88c6-b201-4e3d-a9d4-1aad1df6980f	ONT_GM12878_R1	hg38_SIRV	chr16	1964628	1962152	-	6	922	42650	220576	ENSG00000140988.15	ENCODEHT000220576	RPS2	ENCODEHT000220576	Known	ISM	Suffix	0.05000000074505806	None	None	None	None
ec75aaf8-0815-429d-bd1c-1c0e5346a51b	ONT_GM12878_R2	hg38_SIRV	chr17	4948412	4945665	-	3	670	45209	158896	ENSG00000108518.7	ENST00000225655.5	PFN1	PFN1-201	Known	Known	None	0.30000001192092896	None	None	None	None
m54284U_191110_105540/28772633/ccs	PB_GM12878_R1	hg38_SIRV	chr13	45341183	45337173	-	6	846	37262	130311	ENSG00000133112.16	ENST00000530705.5	TPT1	TPT1-212	Known	Known	None	0.30000001192092896	None	None	None	None
ff632290-2832-48cd-b302-f3c5c6b725c3	ONT_GM12878_R2	hg38_SIRV	chr18	46098266	46084146	-	12	1860	48699	173036	ENSG00000152234.15	ENST00000398752.10	ATP5F1A	ATP5F1A-202	Known	Known	None	0.05000000074505806	None	None	None	None
522d28f2-c6a7-4456-9fc1-1ef6b70a683b	ONT_GM12878_R1	hg38_SIRV	chr15	34367183	34358909	-	14	1864	40804	141243	ENSG00000176454.13	ENST00000314891.10	LPCAT4	LPCAT4-201	Known	Known	None	0.25	None	None	None	None
c948da49-1ae1-4009-901d-5a5af2389b8e	ONT_GM12878_R1	hg38_SIRV	chr2	3575590	3580888	+	6	611	5377	18704	ENSG00000171863.14	ENST00000462576.5	RPS7	RPS7-205	Known	Known	None	0.6000000238418579	None	None	None	None
m54284U_191110_105540/42076495/ccs	PB_GM12878_R1	hg38_SIRV	chr13	45341183	45337173	-	6	846	37262	130311	ENSG00000133112.16	ENST00000530705.5	TPT1	TPT1-212	Known	Known	None	0.30000001192092896	None	None	None	None
m54284U_191110_105540/1900592/ccs	PB_GM12878_R1	hg38_SIRV	chr18	46098262	46084147	-	12	1828	48699	173036	ENSG00000152234.15	ENST00000398752.10	ATP5F1A	ATP5F1A-202	Known	Known	None	0.05000000074505806	None	None	None	None
0ac75966-b713-4666-ad0e-e2462f22e439	ONT_GM12878_R2	hg38_SIRV	chr11	809985	812850	+	5	411	30553	104931	ENSG00000177600.8	ENST00000321153.8	RPLP2	RPLP2-201	Known	Known	None	0.4000000059604645	None	None	None	None
9fc5c80d-ab4f-4685-8bad-f0723822b5d9	ONT_GM12878_R1	hg38_SIRV	chr1	1561489	1560851	-	1	647	121	221891	ENSG00000160075.11	ENCODEHT000221891	SSU72	ENCODEHT000221891	Known	Genomic	None	0.44999998807907104	None	None	None	None
1166b93a-9dd9-4f14-b717-f6bfb5dd0f33	ONT_GM12878_R2	hg38_SIRV	chr17	4948841	4945665	-	3	1111	45209	158896	ENSG00000108518.7	ENST00000225655.5	PFN1	PFN1-201	Known	Known	None	0.30000001192092896	None	None	None	None
c9fb624a-bba9-43e2-a591-d6ced0fa1725	ONT_GM12878_R1	hg38_SIRV	chr15	34363748	34358909	-	6	3292	40804	221892	ENSG00000176454.13	ENCODEHT000221892	LPCAT4	ENCODEHT000221892	Known	NIC	None	0.25	None	None	None	None
657928e7-f802-4c97-b995-6a12e97bd2e2	ONT_GM12878_R1	hg38_SIRV	chr16	1964624	1962152	-	6	918	42650	220576	ENSG00000140988.15	ENCODEHT000220576	RPS2	ENCODEHT000220576	Known	ISM	Suffix	0.05000000074505806	None	None	None	None
m54284U_191110_105540/48825701/ccs	PB_GM12878_R1	hg38_SIRV	chr13	45341185	45337173	-	6	848	37262	130311	ENSG00000133112.16	ENST00000530705.5	TPT1	TPT1-212	Known	Known	None	0.30000001192092896	None	None	None	None
m54284U_191110_105540/91816127/ccs	PB_GM12878_R1	hg38_SIRV	chr18	46098296	46084147	-	12	1862	48699	173036	ENSG00000152234.15	ENST00000398752.10	ATP5F1A	ATP5F1A-202	Known	Known	None	0.05000000074505806	None	None	None	None
cff3e883-89a2-450c-b996-45c74dc0e6df	ONT_GM12878_R2	hg38_SIRV	chr11	809985	812844	+	5	402	30553	104931	ENSG00000177600.8	ENST00000321153.8	RPLP2	RPLP2-201	Known	Known	None	0.30000001192092896	None	None	None	None
e60f32a7-f2ca-4d47-a53e-8680b4a1d4a8	ONT_GM12878_R1	hg38_SIRV	chr2	3575590	3580909	+	6	626	5377	18704	ENSG00000171863.14	ENST00000462576.5	RPS7	RPS7-205	Known	Known	None	0.25	None	None	None	None
8fe72be2-0d58-469f-b19e-27bc404a6ab2	ONT_GM12878_R1	hg38_SIRV	chr16	1964628	1962152	-	6	922	42650	220576	ENSG00000140988.15	ENCODEHT000220576	RPS2	ENCODEHT000220576	Known	ISM	Suffix	0.05000000074505806	None	None	None	None
m54284U_191110_105540/97715497/ccs	PB_GM12878_R1	hg38_SIRV	chr18	46098283	46084147	-	12	1849	48699	173036	ENSG00000152234.15	ENST00000398752.10	ATP5F1A	ATP5F1A-202	Known	Known	None	0.05000000074505806	None	None	None	None
ca177f75-4a42-48d6-9e46-c6f19bbc29a1	ONT_GM12878_R2	hg38_SIRV	chr17	4948547	4945665	-	3	811	45209	158896	ENSG00000108518.7	ENST00000225655.5	PFN1	PFN1-201	Known	Known	None	0.30000001192092896	None	None	None	None
m54284U_191111_172039/26084638/ccs	PB_GM12878_R2	hg38_SIRV	chr1	1562043	1563537	+	1	1495	61402	221893	ENCODEHG000061402	ENCODEHT000221893	ENCODEHG000061402	ENCODEHT000221893	Antisense	Genomic	None	1.0	None	None	None	None
8fd04794-3b19-4962-9a65-942eeb082f2e	ONT_GM12878_R2	hg38_SIRV	chr11	809985	812829	+	5	386	30553	104931	ENSG00000177600.8	ENST00000321153.8	RPLP2	RPLP2-201	Known	Known	None	0.20000000298023224	None	None	None	None
ba5de5e1-9dae-4a3d-8e45-4de11a454ee5	ONT_GM12878_R1	hg38_SIRV	chr15	34359711	34358912	-	2	545	40804	221881	ENSG00000176454.13	ENCODEHT000221881	LPCAT4	ENCODEHT000221881	Known	ISM	Suffix	0.25	None	None	None	None
m54284U_191110_105540/110888171/ccs	PB_GM12878_R1	hg38_SIRV	chr18	46098279	46084147	-	12	1845	48699	173036	ENSG00000152234.15	ENST00000398752.10	ATP5F1A	ATP5F1A-202	Known	Known	None	0.05000000074505806	None	None	None	None
m54284U_191110_105540/67895413/ccs	PB_GM12878_R1	hg38_SIRV	chr13	45341183	45337173	-	6	846	37262	130311	ENSG00000133112.16	ENST00000530705.5	TPT1	TPT1-212	Known	Known	None	0.30000001192092896	None	None	None	None
539eb328-e5c8-4f3c-bb31-7769d6f280c1	ONT_GM12878_R1	hg38_SIRV	chr16	1964507	1962152	-	6	801	42650	220576	ENSG00000140988.15	ENCODEHT000220576	RPS2	ENCODEHT000220576	Known	ISM	Suffix	0.05000000074505806	None	None	None	None
e5c5906a-0901-4e36-a0d9-1474b7f73425	ONT_GM12878_R1	hg38_SIRV	chr2	3575590	3580918	+	6	648	5377	18704	ENSG00000171863.14	ENST00000462576.5	RPS7	RPS7-205	Known	Known	None	0.15000000596046448	None	None	None	None
c9642aae-b925-4aef-91d0-d34955a04bec	ONT_GM12878_R2	hg38_SIRV	chr17	4948387	4945665	-	3	651	45209	158896	ENSG00000108518.7	ENST00000225655.5	PFN1	PFN1-201	Known	Known	None	0.30000001192092896	None	None	None	None
m54284U_191110_105540/128125445/ccs	PB_GM12878_R1	hg38_SIRV	chr1	1562198	1563537	+	1	1340	61402	221893	ENCODEHG000061402	ENCODEHT000221893	ENCODEHG000061402	ENCODEHT000221893	Antisense	Genomic	None	1.0	None	None	None	None
50290053-75d3-4669-b72d-6a538303589b	ONT_GM12878_R2	hg38_SIRV	chr11	809985	812831	+	5	399	30553	104931	ENSG00000177600.8	ENST00000321153.8	RPLP2	RPLP2-201	Known	Known	None	0.20000000298023224	None	None	None	None
772133fd-efeb-46bc-b0b3-17bd8f79d911	ONT_GM12878_R2	hg38_SIRV	chr15	34364288	34358909	-	11	1305	40804	221894	ENSG00000176454.13	ENCODEHT000221894	LPCAT4	ENCODEHT000221894	Known	ISM	Suffix	0.25	None	None	None	None
m54284U_191111_172039/33359129/ccs	PB_GM12878_R2	hg38_SIRV	chr18	46098279	46084147	-	12	1845	48699	173036	ENSG00000152234.15	ENST00000398752.10	ATP5F1A	ATP5F1A-202	Known	Known	None	0.05000000074505806	None	None	None	None
m54284U_191110_105540/70060648/ccs	PB_GM12878_R1	hg38_SIRV	chr13	45341184	45337173	-	6	847	37262	130311	ENSG00000133112.16	ENST00000530705.5	TPT1	TPT1-212	Known	Known	None	0.30000001192092896	None	None	None	None
c1ca77ba-6fbc-4bb3-90a8-ac890c60009c	ONT_GM12878_R1	hg38_SIRV	chr16	1964623	1962152	-	6	917	42650	220576	ENSG00000140988.15	ENCODEHT000220576	RPS2	ENCODEHT000220576	Known	ISM	Suffix	0.05000000074505806	None	None	None	None
m54284U_191111_172039/46401670/ccs	PB_GM12878_R2	hg38_SIRV	chr18	46098283	46084147	-	12	1849	48699	173036	ENSG00000152234.15	ENST00000398752.10	ATP5F1A	ATP5F1A-202	Known	Known	None	0.05000000074505806	None	None	None	None
f7b5ff0c-a640-41d9-b081-49b92f535bc8	ONT_GM12878_R2	hg38_SIRV	chr11	809985	812864	+	5	432	30553	104931	ENSG00000177600.8	ENST00000321153.8	RPLP2	RPLP2-201	Known	Known	None	0.30000001192092896	None	None	None	None
1080d99e-b2b4-415c-bbc4-7b5a00692256	ONT_GM12878_R2	hg38_SIRV	chr15	34359166	34358909	-	1	252	40804	221895	ENSG00000176454.13	ENCODEHT000221895	LPCAT4	ENCODEHT000221895	Known	Genomic	None	0.25	None	None	None	None
m54284U_191110_105540/55903372/ccs	PB_GM12878_R1	hg38_SIRV	chr17	4948531	4945666	-	3	794	45209	158896	ENSG00000108518.7	ENST00000225655.5	PFN1	PFN1-201	Known	Known	None	0.30000001192092896	None	None	None	None
602c4c2e-5336-4909-ae5d-11b37785bfe9	ONT_GM12878_R1	hg38_SIRV	chr2	3575590	3580909	+	6	632	5377	18704	ENSG00000171863.14	ENST00000462576.5	RPS7	RPS7-205	Known	Known	None	0.25	None	None	None	None
m54284U_191110_105540/81593502/ccs	PB_GM12878_R1	hg38_SIRV	chr13	45341190	45337173	-	6	853	37262	130311	ENSG00000133112.16	ENST00000530705.5	TPT1	TPT1-212	Known	Known	None	0.30000001192092896	None	None	None	None
5b05a6cb-6858-4b44-a684-549b580ca30b	ONT_GM12878_R1	hg38_SIRV	chr1	1563234	1562339	-	1	896	121	221896	ENSG00000160075.11	ENCODEHT000221896	SSU72	ENCODEHT000221896	Known	Genomic	None	0.25	None	None	None	None
142eeff3-02d0-4bef-a0b3-9bffd98dff8d	ONT_GM12878_R1	hg38_SIRV	chr16	1964628	1962152	-	6	916	42650	220576	ENSG00000140988.15	ENCODEHT000220576	RPS2	ENCODEHT000220576	Known	ISM	Suffix	0.05000000074505806	None	None	None	None
m54284U_191111_172039/66126959/ccs	PB_GM12878_R2	hg38_SIRV	chr18	46098305	46084147	-	12	1871	48699	173036	ENSG00000152234.15	ENST00000398752.10	ATP5F1A	ATP5F1A-202	Known	Known	None	0.05000000074505806	None	None	None	None
m54284U_191110_105540/177145266/ccs	PB_GM12878_R1	hg38_SIRV	chr15	34359232	34358910	-	1	393	40804	221895	ENSG00000176454.13	ENCODEHT000221895	LPCAT4	ENCODEHT000221895	Known	Genomic	None	0.30000001192092896	None	None	None	None
06cfe815-d2b8-412a-aac8-950e6534383c	ONT_GM12878_R2	hg38_SIRV	chr11	809985	812861	+	5	429	30553	104931	ENSG00000177600.8	ENST00000321153.8	RPLP2	RPLP2-201	Known	Known	None	0.25	None	None	None	None
m54284U_191110_105540/84870428/ccs	PB_GM12878_R1	hg38_SIRV	chr17	4948520	4945666	-	3	783	45209	158896	ENSG00000108518.7	ENST00000225655.5	PFN1	PFN1-201	Known	Known	None	0.30000001192092896	None	None	None	None
m54284U_191110_105540/93063581/ccs	PB_GM12878_R1	hg38_SIRV	chr13	45341183	45337173	-	6	846	37262	130311	ENSG00000133112.16	ENST00000530705.5	TPT1	TPT1-212	Known	Known	None	0.30000001192092896	None	None	None	None
7a2e1505-4777-432b-8ffa-3e0fe3119013	ONT_GM12878_R1	hg38_SIRV	chr16	1964628	1962152	-	6	918	42650	220576	ENSG00000140988.15	ENCODEHT000220576	RPS2	ENCODEHT000220576	Known	ISM	Suffix	0.05000000074505806	None	None	None	None
m54284U_191111_172039/87099472/ccs	PB_GM12878_R2	hg38_SIRV	chr18	46098259	46084147	-	12	1825	48699	173036	ENSG00000152234.15	ENST00000398752.10	ATP5F1A	ATP5F1A-202	Known	Known	None	0.05000000074505806	None	None	None	None
c1089cde-6f8b-4ccf-9cf6-ed3fdaf359c6	ONT_GM12878_R1	hg38_SIRV	chr2	3575590	3580891	+	6	614	5377	18704	ENSG00000171863.14	ENST00000462576.5	RPS7	RPS7-205	Known	Known	None	0.6000000238418579	None	None	None	None
m54284U_191111_172039/107086609/ccs	PB_GM12878_R2	hg38_SIRV	chr15	34365161	34358910	-	12	1468	40804	221897	ENSG00000176454.13	ENCODEHT000221897	LPCAT4	ENCODEHT000221897	Known	ISM	Suffix	0.30000001192092896	None	None	None	None
8b6bb14a-a53a-49b0-b29b-fa970c3652f6	ONT_GM12878_R2	hg38_SIRV	chr11	809985	812865	+	5	423	30553	104931	ENSG00000177600.8	ENST00000321153.8	RPLP2	RPLP2-201	Known	Known	None	0.30000001192092896	None	None	None	None
m54284U_191110_105540/94046872/ccs	PB_GM12878_R1	hg38_SIRV	chr13	45341183	45337173	-	6	846	37262	130311	ENSG00000133112.16	ENST00000530705.5	TPT1	TPT1-212	Known	Known	None	0.30000001192092896	None	None	None	None
m54284U_191111_172039/88017268/ccs	PB_GM12878_R2	hg38_SIRV	chr18	46098279	46084147	-	12	1845	48699	173036	ENSG00000152234.15	ENST00000398752.10	ATP5F1A	ATP5F1A-202	Known	Known	None	0.05000000074505806	None	None	None	None
89ea2890-4fbc-4658-b8c1-9020954058bb	ONT_GM12878_R1	hg38_SIRV	chr16	1964628	1962152	-	6	929	42650	220576	ENSG00000140988.15	ENCODEHT000220576	RPS2	ENCODEHT000220576	Known	ISM	Suffix	0.05000000074505806	None	None	None	None
m54284U_191110_105540/96273855/ccs	PB_GM12878_R1	hg38_SIRV	chr17	4948991	4945668	-	3	781	45209	217016	ENSG00000108518.7	ENCODEHT000217016	PFN1	ENCODEHT000217016	Known	NNC	None	0.30000001192092896	None	None	None	None
1fe4bdf2-5555-492e-a935-0f8410b54fd7	ONT_GM12878_R1	hg38_SIRV	chr1	1574839	1562339	-	2	2933	121	483	ENSG00000160075.11	ENST00000359060.5	SSU72	SSU72-202	Known	Known	None	0.25	None	None	None	None
476632a4-435f-4a69-a9a2-e400a2b8e731	ONT_GM12878_R1	hg38_SIRV	chr2	3575590	3580917	+	6	648	5377	18704	ENSG00000171863.14	ENST00000462576.5	RPS7	RPS7-205	Known	Known	None	0.15000000596046448	None	None	None	None
63e66973-6aed-428c-8823-5eb2dfeb80da	ONT_GM12878_R2	hg38_SIRV	chr11	809985	812861	+	5	429	30553	104931	ENSG00000177600.8	ENST00000321153.8	RPLP2	RPLP2-201	Known	Known	None	0.25	None	None	None	None
m54284U_191110_105540/108529803/ccs	PB_GM12878_R1	hg38_SIRV	chr13	45341183	45337173	-	6	846	37262	130311	ENSG00000133112.16	ENST00000530705.5	TPT1	TPT1-212	Known	Known	None	0.30000001192092896	None	None	None	None
m54284U_191111_172039/98109847/ccs	PB_GM12878_R2	hg38_SIRV	chr18	46098289	46084147	-	12	1855	48699	173036	ENSG00000152234.15	ENST00000398752.10	ATP5F1A	ATP5F1A-202	Known	Known	None	0.05000000074505806	None	None	None	None
25a4f37e-6439-46fe-95ae-cdddb9e03f22	ONT_GM12878_R1	hg38_SIRV	chr15	34362638	34358910	-	6	980	40804	221898	ENSG00000176454.13	ENCODEHT000221898	LPCAT4	ENCODEHT000221898	Known	ISM	Suffix	0.30000001192092896	None	None	None	None
13986828-8ec1-4e2c-ba98-6f696d66e94c	ONT_GM12878_R1	hg38_SIRV	chr16	1964628	1962152	-	6	922	42650	220576	ENSG00000140988.15	ENCODEHT000220576	RPS2	ENCODEHT000220576	Known	ISM	Suffix	0.05000000074505806	None	None	None	None
7ac0b98d-d683-4c7b-b049-79d14b45df33	ONT_GM12878_R1	hg38_SIRV	chr1	1563426	1562043	-	1	891	121	221896	ENSG00000160075.11	ENCODEHT000221896	SSU72	ENCODEHT000221896	Known	Genomic	None	0.25	None	None	None	None
m54284U_191110_105540/105840728/ccs	PB_GM12878_R1	hg38_SIRV	chr17	4948561	4945666	-	3	824	45209	158896	ENSG00000108518.7	ENST00000225655.5	PFN1	PFN1-201	Known	Known	None	0.30000001192092896	None	None	None	None
m54284U_191110_105540/113313818/ccs	PB_GM12878_R1	hg38_SIRV	chr13	45341183	45337173	-	6	846	37262	130311	ENSG00000133112.16	ENST00000530705.5	TPT1	TPT1-212	Known	Known	None	0.30000001192092896	None	None	None	None
a7669eed-365b-4180-aa5f-3d44ee51698b	ONT_GM12878_R1	hg38_SIRV	chr1	1563406	1562044	-	1	870	121	221896	ENSG00000160075.11	ENCODEHT000221896	SSU72	ENCODEHT000221896	Known	Genomic	None	0.25	None	None	None	None
m54284U_191111_172039/104139108/ccs	PB_GM12878_R2	hg38_SIRV	chr18	46098283	46084147	-	12	1849	48699	173036	ENSG00000152234.15	ENST00000398752.10	ATP5F1A	ATP5F1A-202	Known	Known	None	0.05000000074505806	None	None	None	None
4c91df9a-312b-4f27-8551-a29a28053266	ONT_GM12878_R1	hg38_SIRV	chr2	3575590	3580917	+	6	640	5377	18704	ENSG00000171863.14	ENST00000462576.5	RPS7	RPS7-205	Known	Known	None	0.15000000596046448	None	None	None	None
f2b255ab-0e0d-4eee-9fb9-29ec72905176	ONT_GM12878_R1	hg38_SIRV	chr16	1964628	1962152	-	6	922	42650	220576	ENSG00000140988.15	ENCODEHT000220576	RPS2	ENCODEHT000220576	Known	ISM	Suffix	0.05000000074505806	None	None	None	None
91f4d3ac-a2e8-476c-a9f4-eb0e968be441	ONT_GM12878_R2	hg38_SIRV	chr11	809985	812858	+	5	417	30553	104931	ENSG00000177600.8	ENST00000321153.8	RPLP2	RPLP2-201	Known	Known	None	0.20000000298023224	None	None	None	None
c1822e00-4c47-4821-925b-f808bbf2decb	ONT_GM12878_R1	hg38_SIRV	chr15	34359851	34358910	-	1	1012	40804	221895	ENSG00000176454.13	ENCODEHT000221895	LPCAT4	ENCODEHT000221895	Known	Genomic	None	0.30000001192092896	None	None	None	None
m54284U_191111_172039/116720514/ccs	PB_GM12878_R2	hg38_SIRV	chr18	46098208	46084147	-	12	1782	48699	221899	ENSG00000152234.15	ENCODEHT000221899	ATP5F1A	ENCODEHT000221899	Known	NNC	None	0.05000000074505806	None	None	None	None
e750a76b-5609-4701-ba04-0ad65a058944	ONT_GM12878_R1	hg38_SIRV	chr1	1564355	1562044	-	1	1819	121	221896	ENSG00000160075.11	ENCODEHT000221896	SSU72	ENCODEHT000221896	Known	Genomic	None	0.25	None	None	None	None
m54284U_191110_105540/163971171/ccs	PB_GM12878_R1	hg38_SIRV	chr13	45341183	45337173	-	6	846	37262	130311	ENSG00000133112.16	ENST00000530705.5	TPT1	TPT1-212	Known	Known	None	0.30000001192092896	None	None	None	None
m54284U_191110_105540/120391814/ccs	PB_GM12878_R1	hg38_SIRV	chr17	4948530	4945666	-	3	793	45209	158896	ENSG00000108518.7	ENST00000225655.5	PFN1	PFN1-201	Known	Known	None	0.30000001192092896	None	None	None	None
m54284U_191111_172039/15140085/ccs	PB_GM12878_R2	hg38_SIRV	chr13	45341184	45337173	-	6	847	37262	130311	ENSG00000133112.16	ENST00000530705.5	TPT1	TPT1-212	Known	Known	None	0.30000001192092896	None	None	None	None
51a32187-60bf-4dc4-91c3-ce5e5eb262eb	ONT_GM12878_R1	hg38_SIRV	chr16	1964628	1962152	-	6	922	42650	220576	ENSG00000140988.15	ENCODEHT000220576	RPS2	ENCODEHT000220576	Known	ISM	Suffix	0.05000000074505806	None	None	None	None
1091b59a-82ee-403d-afb8-8e44f3c98e14	ONT_GM12878_R2	hg38_SIRV	chr15	34367152	34358910	-	13	2205	40804	221900	ENSG00000176454.13	ENCODEHT000221900	LPCAT4	ENCODEHT000221900	Known	NIC	None	0.30000001192092896	None	None	None	None
3eba5e37-8b51-4196-b243-df807123e10b	ONT_GM12878_R2	hg38_SIRV	chr11	809985	812860	+	5	428	30553	104931	ENSG00000177600.8	ENST00000321153.8	RPLP2	RPLP2-201	Known	Known	None	0.25	None	None	None	None
f8069f89-a7ee-46b7-96af-904530161813	ONT_GM12878_R1	hg38_SIRV	chr2	3575590	3580919	+	6	636	5377	18704	ENSG00000171863.14	ENST00000462576.5	RPS7	RPS7-205	Known	Known	None	0.10000000149011612	None	None	None	None
m54284U_191111_172039/126419690/ccs	PB_GM12878_R2	hg38_SIRV	chr18	46098279	46084147	-	12	1845	48699	173036	ENSG00000152234.15	ENST00000398752.10	ATP5F1A	ATP5F1A-202	Known	Known	None	0.05000000074505806	None	None	None	None
m54284U_191110_105540/130353246/ccs	PB_GM12878_R1	hg38_SIRV	chr17	4948523	4945666	-	3	786	45209	158896	ENSG00000108518.7	ENST00000225655.5	PFN1	PFN1-201	Known	Known	None	0.30000001192092896	None	None	None	None
m54284U_191111_172039/17498195/ccs	PB_GM12878_R2	hg38_SIRV	chr13	45341183	45337173	-	6	846	37262	130311	ENSG00000133112.16	ENST00000530705.5	TPT1	TPT1-212	Known	Known	None	0.30000001192092896	None	None	None	None
m54284U_191110_105540/51840225/ccs	PB_GM12878_R1	hg38_SIRV	chr1	1574591	1562344	-	2	2687	121	483	ENSG00000160075.11	ENST00000359060.5	SSU72	SSU72-202	Known	Known	None	0.15000000596046448	None	None	None	None
3812cc7d-258c-4131-a165-6f7e63722f94	ONT_GM12878_R2	hg38_SIRV	chr11	809985	812860	+	5	428	30553	104931	ENSG00000177600.8	ENST00000321153.8	RPLP2	RPLP2-201	Known	Known	None	0.25	None	None	None	None
92ed8bcd-1264-4c28-9a00-e03a5263b39d	ONT_GM12878_R1	hg38_SIRV	chr1	1563980	1562049	-	1	1406	121	221896	ENSG00000160075.11	ENCODEHT000221896	SSU72	ENCODEHT000221896	Known	Genomic	None	0.15000000596046448	None	None	None	None
7bb63fa7-e113-4f7d-a6b5-670097b41eab	ONT_GM12878_R1	hg38_SIRV	chr16	1964380	1962061	-	5	743	42650	220645	ENSG00000140988.15	ENCODEHT000220645	RPS2	ENCODEHT000220645	Known	ISM	Suffix	0.05000000074505806	None	None	None	None
m54284U_191111_172039/17761408/ccs	PB_GM12878_R2	hg38_SIRV	chr13	45341183	45337173	-	6	846	37262	130311	ENSG00000133112.16	ENST00000530705.5	TPT1	TPT1-212	Known	Known	None	0.30000001192092896	None	None	None	None
m54284U_191111_172039/161548020/ccs	PB_GM12878_R2	hg38_SIRV	chr18	46098279	46084147	-	12	1845	48699	173036	ENSG00000152234.15	ENST00000398752.10	ATP5F1A	ATP5F1A-202	Known	Known	None	0.05000000074505806	None	None	None	None
40568938-0af7-4627-add7-10411d41d1bb	ONT_GM12878_R2	hg38_SIRV	chr15	34360836	34358913	-	2	1641	40804	221881	ENSG00000176454.13	ENCODEHT000221881	LPCAT4	ENCODEHT000221881	Known	ISM	Suffix	0.30000001192092896	None	None	None	None
m54284U_191110_105540/137298187/ccs	PB_GM12878_R1	hg38_SIRV	chr17	4948993	4945668	-	3	790	45209	217016	ENSG00000108518.7	ENCODEHT000217016	PFN1	ENCODEHT000217016	Known	NNC	None	0.30000001192092896	None	None	None	None
e8c23d39-cd34-4c37-ac74-6be4b1f51586	ONT_GM12878_R1	hg38_SIRV	chr2	3575590	3580923	+	6	646	5377	18704	ENSG00000171863.14	ENST00000462576.5	RPS7	RPS7-205	Known	Known	None	0.20000000298023224	None	None	None	None
m54284U_191110_105540/23659923/ccs	PB_GM12878_R1	hg38_SIRV	chr1	1564669	1562050	-	1	2127	121	221896	ENSG00000160075.11	ENCODEHT000221896	SSU72	ENCODEHT000221896	Known	Genomic	None	0.15000000596046448	None	None	None	None
m54284U_191111_172039/25037208/ccs	PB_GM12878_R2	hg38_SIRV	chr13	45341183	45337173	-	6	846	37262	130311	ENSG00000133112.16	ENST00000530705.5	TPT1	TPT1-212	Known	Known	None	0.30000001192092896	None	None	None	None
328739b9-cb01-453e-9305-feec1f755ac3	ONT_GM12878_R2	hg38_SIRV	chr11	809985	812860	+	5	428	30553	104931	ENSG00000177600.8	ENST00000321153.8	RPLP2	RPLP2-201	Known	Known	None	0.25	None	None	None	None
m54284U_191111_172039/165479225/ccs	PB_GM12878_R2	hg38_SIRV	chr18	46098279	46084147	-	12	1845	48699	173036	ENSG00000152234.15	ENST00000398752.10	ATP5F1A	ATP5F1A-202	Known	Known	None	0.05000000074505806	None	None	None	None
33df480e-f4c9-4695-9897-321cd13bdfb1	ONT_GM12878_R1	hg38_SIRV	chr16	1964628	1962152	-	6	916	42650	220576	ENSG00000140988.15	ENCODEHT000220576	RPS2	ENCODEHT000220576	Known	ISM	Suffix	0.05000000074505806	None	None	None	None
80e7c903-d9df-4045-bddc-2e2ddfd15400	ONT_GM12878_R1	hg38_SIRV	chr15	34361533	34358913	-	4	781	40804	221901	ENSG00000176454.13	ENCODEHT000221901	LPCAT4	ENCODEHT000221901	Known	ISM	Suffix	0.25	None	None	None	None
m54284U_191111_172039/84411531/ccs	PB_GM12878_R2	hg38_SIRV	chr13	45340339	45337173	-	4	626	37262	220850	ENSG00000133112.16	ENCODEHT000220850	TPT1	ENCODEHT000220850	Known	ISM	Suffix	0.30000001192092896	None	None	None	None
m54284U_191110_105540/97323866/ccs	PB_GM12878_R1	hg38_SIRV	chr1	1564672	1562050	-	1	2130	121	221896	ENSG00000160075.11	ENCODEHT000221896	SSU72	ENCODEHT000221896	Known	Genomic	None	0.15000000596046448	None	None	None	None
e8313237-e1bf-408f-b8ea-5ee6d97f3a6c	ONT_GM12878_R2	hg38_SIRV	chr15	34367183	34358913	-	14	1792	40804	221902	ENSG00000176454.13	ENCODEHT000221902	LPCAT4	ENCODEHT000221902	Known	NNC	None	0.25	None	None	None	None
m54284U_191111_172039/165611742/ccs	PB_GM12878_R2	hg38_SIRV	chr18	46098289	46084147	-	12	1855	48699	173036	ENSG00000152234.15	ENST00000398752.10	ATP5F1A	ATP5F1A-202	Known	Known	None	0.05000000074505806	None	None	None	None
9491d4a8-f1dc-4ed2-98c7-47a29177a5a6	ONT_GM12878_R2	hg38_SIRV	chr11	809985	812844	+	5	401	30553	104931	ENSG00000177600.8	ENST00000321153.8	RPLP2	RPLP2-201	Known	Known	None	0.30000001192092896	None	None	None	None
68055312-2624-48c7-a38e-c6a21133cddd	ONT_GM12878_R1	hg38_SIRV	chr2	3575590	3580917	+	6	628	5377	18704	ENSG00000171863.14	ENST00000462576.5	RPS7	RPS7-205	Known	Known	None	0.15000000596046448	None	None	None	None
m54284U_191110_105540/156240508/ccs	PB_GM12878_R1	hg38_SIRV	chr17	4948530	4945666	-	3	793	45209	158896	ENSG00000108518.7	ENST00000225655.5	PFN1	PFN1-201	Known	Known	None	0.30000001192092896	None	None	None	None
5a47ff0e-2ab0-4db6-95eb-12e7e2dbe38c	ONT_GM12878_R1	hg38_SIRV	chr16	1963236	1962061	-	4	634	42650	220586	ENSG00000140988.15	ENCODEHT000220586	RPS2	ENCODEHT000220586	Known	ISM	Suffix	0.05000000074505806	None	None	None	None
m54284U_191111_172039/92471499/ccs	PB_GM12878_R2	hg38_SIRV	chr13	45341183	45337173	-	6	846	37262	130311	ENSG00000133112.16	ENST00000530705.5	TPT1	TPT1-212	Known	Known	None	0.30000001192092896	None	None	None	None
dcec7b14-464b-4773-bcf0-6d7310f41847	ONT_GM12878_R1	hg38_SIRV	chr18	46087117	46084149	-	5	796	48699	221861	ENSG00000152234.15	ENCODEHT000221861	ATP5F1A	ENCODEHT000221861	Known	ISM	Suffix	0.05000000074505806	None	None	None	None
1151a638-103b-43ad-82d8-e677150212d1	ONT_GM12878_R1	hg38_SIRV	chr16	1964620	1962152	-	6	921	42650	220576	ENSG00000140988.15	ENCODEHT000220576	RPS2	ENCODEHT000220576	Known	ISM	Suffix	0.05000000074505806	None	None	None	None
m54284U_191111_172039/110430968/ccs	PB_GM12878_R2	hg38_SIRV	chr13	45341182	45337173	-	6	845	37262	130311	ENSG00000133112.16	ENST00000530705.5	TPT1	TPT1-212	Known	Known	None	0.30000001192092896	None	None	None	None
e035f662-250a-41fd-8f9d-6dbc8e7d931d	ONT_GM12878_R2	hg38_SIRV	chr11	809985	812864	+	5	432	30553	104931	ENSG00000177600.8	ENST00000321153.8	RPLP2	RPLP2-201	Known	Known	None	0.30000001192092896	None	None	None	None
m54284U_191110_105540/106367597/ccs	PB_GM12878_R1	hg38_SIRV	chr1	1574591	1562346	-	2	2685	121	483	ENSG00000160075.11	ENST00000359060.5	SSU72	SSU72-202	Known	Known	None	0.15000000596046448	None	None	None	None
caa5542a-ac34-4b76-bcee-52cd7a351115	ONT_GM12878_R2	hg38_SIRV	chr15	34363457	34358913	-	8	1079	40804	221903	ENSG00000176454.13	ENCODEHT000221903	LPCAT4	ENCODEHT000221903	Known	ISM	Suffix	0.25	None	None	None	None
m54284U_191110_105540/179437686/ccs	PB_GM12878_R1	hg38_SIRV	chr17	4948526	4945666	-	3	789	45209	158896	ENSG00000108518.7	ENST00000225655.5	PFN1	PFN1-201	Known	Known	None	0.30000001192092896	None	None	None	None
fca8d7ee-c3be-4ddd-b663-5931edb8438b	ONT_GM12878_R1	hg38_SIRV	chr18	46098267	46084147	-	12	1820	48699	173036	ENSG00000152234.15	ENST00000398752.10	ATP5F1A	ATP5F1A-202	Known	Known	None	0.05000000074505806	None	None	None	None
08390d40-4ad7-47c9-964f-f3df86e2b9f4	ONT_GM12878_R1	hg38_SIRV	chr2	3575590	3580913	+	6	636	5377	18704	ENSG00000171863.14	ENST00000462576.5	RPS7	RPS7-205	Known	Known	None	0.25	None	None	None	None
m54284U_191111_172039/122292933/ccs	PB_GM12878_R2	hg38_SIRV	chr13	45341184	45337173	-	7	933	37262	221495	ENSG00000133112.16	ENCODEHT000221495	TPT1	ENCODEHT000221495	Known	NIC	None	0.30000001192092896	None	None	None	None
83214988-d9ab-4ccc-8aa7-ba9a62c20133	ONT_GM12878_R1	hg38_SIRV	chr16	1964550	1962062	-	6	831	42650	221189	ENSG00000140988.15	ENCODEHT000221189	RPS2	ENCODEHT000221189	Known	NNC	None	0.05000000074505806	None	None	None	None
56a56bdf-f067-4935-acc1-054e1a7e8cea	ONT_GM12878_R2	hg38_SIRV	chr18	46098282	46084147	-	12	1848	48699	173036	ENSG00000152234.15	ENST00000398752.10	ATP5F1A	ATP5F1A-202	Known	Known	None	0.05000000074505806	None	None	None	None
7c76cb59-d1b4-4141-908a-fc36fa2959f9	ONT_GM12878_R1	hg38_SIRV	chr15	34364037	34358921	-	10	1148	40804	221904	ENSG00000176454.13	ENCODEHT000221904	LPCAT4	ENCODEHT000221904	Known	ISM	Suffix	0.4000000059604645	None	None	None	None
m54284U_191111_172039/163971734/ccs	PB_GM12878_R2	hg38_SIRV	chr17	4948529	4945666	-	3	792	45209	158896	ENSG00000108518.7	ENST00000225655.5	PFN1	PFN1-201	Known	Known	None	0.30000001192092896	None	None	None	None
m54284U_191111_172039/122815820/ccs	PB_GM12878_R2	hg38_SIRV	chr13	45341183	45337173	-	6	846	37262	130311	ENSG00000133112.16	ENST00000530705.5	TPT1	TPT1-212	Known	Known	None	0.30000001192092896	None	None	None	None
ccc502b7-3684-482a-b674-3e0e97eb98dd	ONT_GM12878_R1	hg38_SIRV	chr2	3575590	3580888	+	6	605	5377	18704	ENSG00000171863.14	ENST00000462576.5	RPS7	RPS7-205	Known	Known	None	0.6000000238418579	None	None	None	None
c03b5d3d-2c97-4b2b-aacb-26edb1e5e426	ONT_GM12878_R2	hg38_SIRV	chr11	809985	812860	+	5	428	30553	104931	ENSG00000177600.8	ENST00000321153.8	RPLP2	RPLP2-201	Known	Known	None	0.25	None	None	None	None
m54284U_191110_105540/180224506/ccs	PB_GM12878_R1	hg38_SIRV	chr1	1574601	1562346	-	2	2695	121	483	ENSG00000160075.11	ENST00000359060.5	SSU72	SSU72-202	Known	Known	None	0.15000000596046448	None	None	None	None
4944cb88-6039-43af-933c-0149e3ef6872	ONT_GM12878_R1	hg38_SIRV	chr16	1964626	1962152	-	6	929	42650	220576	ENSG00000140988.15	ENCODEHT000220576	RPS2	ENCODEHT000220576	Known	ISM	Suffix	0.05000000074505806	None	None	None	None
m54284U_191110_105540/2597/ccs	PB_GM12878_R1	hg38_SIRV	chr18	46095135	46084146	-	11	1737	48699	221874	ENSG00000152234.15	ENCODEHT000221874	ATP5F1A	ENCODEHT000221874	Known	ISM	Suffix	0.10000000149011612	None	None	None	None
m54284U_191111_172039/158269797/ccs	PB_GM12878_R2	hg38_SIRV	chr13	45341182	45337173	-	6	845	37262	130311	ENSG00000133112.16	ENST00000530705.5	TPT1	TPT1-212	Known	Known	None	0.30000001192092896	None	None	None	None
m54284U_191111_172039/19401158/ccs	PB_GM12878_R2	hg38_SIRV	chr1	1564748	1562050	-	1	2206	121	221896	ENSG00000160075.11	ENCODEHT000221896	SSU72	ENCODEHT000221896	Known	Genomic	None	0.15000000596046448	None	None	None	None
m54284U_191111_172039/175310095/ccs	PB_GM12878_R2	hg38_SIRV	chr17	4948531	4945666	-	3	794	45209	158896	ENSG00000108518.7	ENST00000225655.5	PFN1	PFN1-201	Known	Known	None	0.30000001192092896	None	None	None	None
m54284U_191110_105540/77922907/ccs	PB_GM12878_R1	hg38_SIRV	chr1	1574631	1562347	-	3	985	121	221905	ENSG00000160075.11	ENCODEHT000221905	SSU72	ENCODEHT000221905	Known	NNC	None	0.15000000596046448	None	None	None	None
0fd59dd3-3087-413f-aa31-70fedfeefd6c	ONT_GM12878_R2	hg38_SIRV	chr11	809985	812876	+	5	444	30553	104931	ENSG00000177600.8	ENST00000321153.8	RPLP2	RPLP2-201	Known	Known	None	0.30000001192092896	None	None	None	None
m54284U_191110_105540/327719/ccs	PB_GM12878_R1	hg38_SIRV	chr18	46098282	46084148	-	12	1847	48699	173036	ENSG00000152234.15	ENST00000398752.10	ATP5F1A	ATP5F1A-202	Known	Known	None	0.10000000149011612	None	None	None	None
5cf466f1-8381-4623-b1a4-08d287104f84	ONT_GM12878_R1	hg38_SIRV	chr2	3575590	3580906	+	6	629	5377	18704	ENSG00000171863.14	ENST00000462576.5	RPS7	RPS7-205	Known	Known	None	0.25	None	None	None	None
b3b32607-f374-41d7-a9a1-53f60e0cfdd6	ONT_GM12878_R1	hg38_SIRV	chr16	1964626	1962152	-	6	920	42650	220576	ENSG00000140988.15	ENCODEHT000220576	RPS2	ENCODEHT000220576	Known	ISM	Suffix	0.05000000074505806	None	None	None	None
8c495fd3-6c07-4eb2-8303-5147c6e3a970	ONT_GM12878_R1	hg38_SIRV	chr15	34363444	34358924	-	5	1872	40804	221906	ENSG00000176454.13	ENCODEHT000221906	LPCAT4	ENCODEHT000221906	Known	NIC	None	0.5	None	None	None	None
m54284U_191111_172039/167511616/ccs	PB_GM12878_R2	hg38_SIRV	chr13	45341178	45337173	-	6	841	37262	130311	ENSG00000133112.16	ENST00000530705.5	TPT1	TPT1-212	Known	Known	None	0.30000001192092896	None	None	None	None
m54284U_191110_105540/1575352/ccs	PB_GM12878_R1	hg38_SIRV	chr18	46098283	46084148	-	12	1848	48699	173036	ENSG00000152234.15	ENST00000398752.10	ATP5F1A	ATP5F1A-202	Known	Known	None	0.10000000149011612	None	None	None	None
m54284U_191111_172039/177801104/ccs	PB_GM12878_R2	hg38_SIRV	chr17	4948525	4945666	-	3	788	45209	158896	ENSG00000108518.7	ENST00000225655.5	PFN1	PFN1-201	Known	Known	None	0.30000001192092896	None	None	None	None
87628b2e-3245-47b0-917a-a9fddc80cf0b	ONT_GM12878_R1	hg38_SIRV	chr2	3575590	3580879	+	6	602	5377	18704	ENSG00000171863.14	ENST00000462576.5	RPS7	RPS7-205	Known	Known	None	0.6499999761581421	None	None	None	None
7de53c61-8585-4b50-a212-8db2d0811a75	ONT_GM12878_R1	hg38_SIRV	chr13	45341168	45337173	-	6	831	37262	130311	ENSG00000133112.16	ENST00000530705.5	TPT1	TPT1-212	Known	Known	None	0.30000001192092896	None	None	None	None
38cfaf35-e0be-4437-a826-5a900b30b945	ONT_GM12878_R1	hg38_SIRV	chr16	1964628	1962152	-	6	922	42650	220576	ENSG00000140988.15	ENCODEHT000220576	RPS2	ENCODEHT000220576	Known	ISM	Suffix	0.05000000074505806	None	None	None	None
m54284U_191110_105540/2163202/ccs	PB_GM12878_R1	hg38_SIRV	chr18	46098289	46084148	-	12	1854	48699	173036	ENSG00000152234.15	ENST00000398752.10	ATP5F1A	ATP5F1A-202	Known	Known	None	0.10000000149011612	None	None	None	None
2ca60825-f79f-44de-9d33-38916866ffac	ONT_GM12878_R2	hg38_SIRV	chr11	809985	812864	+	5	432	30553	104931	ENSG00000177600.8	ENST00000321153.8	RPLP2	RPLP2-201	Known	Known	None	0.30000001192092896	None	None	None	None
62d67121-9c91-41c9-bce8-b5de64139cb8	ONT_GM12878_R2	hg38_SIRV	chr15	34359653	34358928	-	2	479	40804	221881	ENSG00000176454.13	ENCODEHT000221881	LPCAT4	ENCODEHT000221881	Known	ISM	Suffix	0.550000011920929	None	None	None	None
m54284U_191111_172039/1836167/ccs	PB_GM12878_R2	hg38_SIRV	chr1	1574631	1562347	-	2	2724	121	483	ENSG00000160075.11	ENST00000359060.5	SSU72	SSU72-202	Known	Known	None	0.15000000596046448	None	None	None	None
9a2d3c25-232a-49a6-a0a1-ecfb20894c3d	ONT_GM12878_R1	hg38_SIRV	chr13	45341168	45337173	-	6	831	37262	130311	ENSG00000133112.16	ENST00000530705.5	TPT1	TPT1-212	Known	Known	None	0.30000001192092896	None	None	None	None
m54284U_191111_172039/179438466/ccs	PB_GM12878_R2	hg38_SIRV	chr17	4948526	4945666	-	3	789	45209	158896	ENSG00000108518.7	ENST00000225655.5	PFN1	PFN1-201	Known	Known	None	0.30000001192092896	None	None	None	None
m54284U_191110_105540/2359704/ccs	PB_GM12878_R1	hg38_SIRV	chr18	46098283	46084148	-	12	1848	48699	173036	ENSG00000152234.15	ENST00000398752.10	ATP5F1A	ATP5F1A-202	Known	Known	None	0.10000000149011612	None	None	None	None
8613a3d6-0daa-492d-b836-16599ee4e20a	ONT_GM12878_R1	hg38_SIRV	chr2	3575590	3580879	+	6	602	5377	18704	ENSG00000171863.14	ENST00000462576.5	RPS7	RPS7-205	Known	Known	None	0.6499999761581421	None	None	None	None
125f0d78-f309-49da-a0e0-035946f6dd97	ONT_GM12878_R1	hg38_SIRV	chr16	1964628	1962152	-	6	922	42650	220576	ENSG00000140988.15	ENCODEHT000220576	RPS2	ENCODEHT000220576	Known	ISM	Suffix	0.05000000074505806	None	None	None	None
m54284U_191110_105540/163645525/ccs	PB_GM12878_R1	hg38_SIRV	chr15	34362320	34358926	-	4	2081	40804	221907	ENSG00000176454.13	ENCODEHT000221907	LPCAT4	ENCODEHT000221907	Known	NIC	None	0.550000011920929	None	None	None	None
896cafd8-8745-4be4-95aa-092431acb5fd	ONT_GM12878_R2	hg38_SIRV	chr11	809985	812860	+	5	418	30553	104931	ENSG00000177600.8	ENST00000321153.8	RPLP2	RPLP2-201	Known	Known	None	0.25	None	None	None	None
m54284U_191110_105540/2558047/ccs	PB_GM12878_R1	hg38_SIRV	chr18	46098285	46084148	-	12	1850	48699	173036	ENSG00000152234.15	ENST00000398752.10	ATP5F1A	ATP5F1A-202	Known	Known	None	0.10000000149011612	None	None	None	None
339fe94b-f1fc-466f-8709-052f5a96a8ae	ONT_GM12878_R1	hg38_SIRV	chr13	45341167	45337173	-	6	830	37262	130311	ENSG00000133112.16	ENST00000530705.5	TPT1	TPT1-212	Known	Known	None	0.30000001192092896	None	None	None	None
17c2f4aa-238c-4226-bbc9-ed81eaaaa5f3	ONT_GM12878_R1	hg38_SIRV	chr17	4948981	4945668	-	3	771	45209	217016	ENSG00000108518.7	ENCODEHT000217016	PFN1	ENCODEHT000217016	Known	NNC	None	0.30000001192092896	None	None	None	None
2c3e7f25-2027-47a2-a870-2aff4cef0d41	ONT_GM12878_R1	hg38_SIRV	chr2	3575590	3580917	+	6	640	5377	18704	ENSG00000171863.14	ENST00000462576.5	RPS7	RPS7-205	Known	Known	None	0.15000000596046448	None	None	None	None
7f6a7996-4698-443b-b508-194be6dbd594	ONT_GM12878_R1	hg38_SIRV	chr1	1574841	1562347	-	2	2919	121	483	ENSG00000160075.11	ENST00000359060.5	SSU72	SSU72-202	Known	Known	None	0.15000000596046448	None	None	None	None
5945b487-d9fe-4d08-babd-5ff2444f46d3	ONT_GM12878_R1	hg38_SIRV	chr16	1964626	1962152	-	6	920	42650	220576	ENSG00000140988.15	ENCODEHT000220576	RPS2	ENCODEHT000220576	Known	ISM	Suffix	0.05000000074505806	None	None	None	None
m54284U_191110_105540/2950459/ccs	PB_GM12878_R1	hg38_SIRV	chr18	46098284	46084148	-	12	1849	48699	173036	ENSG00000152234.15	ENST00000398752.10	ATP5F1A	ATP5F1A-202	Known	Known	None	0.10000000149011612	None	None	None	None
1e20da36-7ba4-415b-b043-e17929ae6906	ONT_GM12878_R1	hg38_SIRV	chr13	45341163	45337173	-	6	820	37262	130311	ENSG00000133112.16	ENST00000530705.5	TPT1	TPT1-212	Known	Known	None	0.30000001192092896	None	None	None	None
m54284U_191110_105540/129304303/ccs	PB_GM12878_R1	hg38_SIRV	chr1	1564671	1562052	-	1	2127	121	221896	ENSG00000160075.11	ENCODEHT000221896	SSU72	ENCODEHT000221896	Known	Genomic	None	0.15000000596046448	None	None	None	None
cbc6ecfb-fcfd-40e9-988d-79e97195b429	ONT_GM12878_R2	hg38_SIRV	chr11	809985	812830	+	5	398	30553	104931	ENSG00000177600.8	ENST00000321153.8	RPLP2	RPLP2-201	Known	Known	None	0.20000000298023224	None	None	None	None
843ac4ee-ad91-490a-b044-48d426ab606f	ONT_GM12878_R1	hg38_SIRV	chr15	34359698	34358929	-	2	523	40804	221881	ENSG00000176454.13	ENCODEHT000221881	LPCAT4	ENCODEHT000221881	Known	ISM	Suffix	0.550000011920929	None	None	None	None
1e09f272-fb52-40e0-8e70-db9a4bb987d2	ONT_GM12878_R1	hg38_SIRV	chr17	4948553	4945666	-	3	816	45209	158896	ENSG00000108518.7	ENST00000225655.5	PFN1	PFN1-201	Known	Known	None	0.30000001192092896	None	None	None	None
m54284U_191110_105540/3476114/ccs	PB_GM12878_R1	hg38_SIRV	chr18	46098289	46084148	-	12	1854	48699	173036	ENSG00000152234.15	ENST00000398752.10	ATP5F1A	ATP5F1A-202	Known	Known	None	0.10000000149011612	None	None	None	None
m54284U_191111_172039/147457069/ccs	PB_GM12878_R2	hg38_SIRV	chr1	1564688	1562052	-	1	2144	121	221896	ENSG00000160075.11	ENCODEHT000221896	SSU72	ENCODEHT000221896	Known	Genomic	None	0.15000000596046448	None	None	None	None
b84cfe6b-0681-4d85-950a-7dba8c637912	ONT_GM12878_R1	hg38_SIRV	chr13	45341159	45337173	-	6	822	37262	130311	ENSG00000133112.16	ENST00000530705.5	TPT1	TPT1-212	Known	Known	None	0.30000001192092896	None	None	None	None
212c77c0-38b8-41bf-be95-5f8834aa7a3e	ONT_GM12878_R1	hg38_SIRV	chr2	3575590	3580904	+	6	621	5377	18704	ENSG00000171863.14	ENST00000462576.5	RPS7	RPS7-205	Known	Known	None	0.30000001192092896	None	None	None	None
561e0b55-5f0a-4025-91c3-810bbab5ab49	ONT_GM12878_R1	hg38_SIRV	chr16	1964626	1962152	-	6	920	42650	220576	ENSG00000140988.15	ENCODEHT000220576	RPS2	ENCODEHT000220576	Known	ISM	Suffix	0.05000000074505806	None	None	None	None
792a76fa-a2b8-48a6-b2bd-e75be70c9081	ONT_GM12878_R2	hg38_SIRV	chr1	1563274	1562052	-	1	730	121	221896	ENSG00000160075.11	ENCODEHT000221896	SSU72	ENCODEHT000221896	Known	Genomic	None	0.15000000596046448	None	None	None	None
cae02983-8e7e-437a-9282-be207a7af6d5	ONT_GM12878_R1	hg38_SIRV	chr1	1565102	1562053	-	1	2563	121	221896	ENSG00000160075.11	ENCODEHT000221896	SSU72	ENCODEHT000221896	Known	Genomic	None	0.15000000596046448	None	None	None	None
68922b1e-4589-4596-9b00-2bbf603ce63c	ONT_GM12878_R1	hg38_SIRV	chr13	45341167	45337173	-	6	818	37262	130311	ENSG00000133112.16	ENST00000530705.5	TPT1	TPT1-212	Known	Known	None	0.30000001192092896	None	None	None	None
165d6b51-71da-4050-a61b-bbb322b79116	ONT_GM12878_R2	hg38_SIRV	chr15	34359904	34358929	-	2	729	40804	221881	ENSG00000176454.13	ENCODEHT000221881	LPCAT4	ENCODEHT000221881	Known	ISM	Suffix	0.550000011920929	None	None	None	None
0d9ad8e8-9a4c-4a63-a0d4-be364c938b19	ONT_GM12878_R2	hg38_SIRV	chr11	809985	812875	+	5	443	30553	104931	ENSG00000177600.8	ENST00000321153.8	RPLP2	RPLP2-201	Known	Known	None	0.30000001192092896	None	None	None	None
m54284U_191110_105540/5442332/ccs	PB_GM12878_R1	hg38_SIRV	chr18	46098296	46084148	-	12	1861	48699	173036	ENSG00000152234.15	ENST00000398752.10	ATP5F1A	ATP5F1A-202	Known	Known	None	0.10000000149011612	None	None	None	None
6acc3cc8-3f61-4d74-ada4-536f89c32a5c	ONT_GM12878_R2	hg38_SIRV	chr1	1564071	1562053	-	1	1526	121	221896	ENSG00000160075.11	ENCODEHT000221896	SSU72	ENCODEHT000221896	Known	Genomic	None	0.15000000596046448	None	None	None	None
8fb80dcc-7b8c-4980-8d0d-e97049a4ddda	ONT_GM12878_R1	hg38_SIRV	chr17	4948519	4945666	-	3	782	45209	158896	ENSG00000108518.7	ENST00000225655.5	PFN1	PFN1-201	Known	Known	None	0.30000001192092896	None	None	None	None
06bae8bd-b8fa-4a08-b61f-8fbc2fcaee8a	ONT_GM12878_R1	hg38_SIRV	chr16	1964626	1962152	-	6	920	42650	220576	ENSG00000140988.15	ENCODEHT000220576	RPS2	ENCODEHT000220576	Known	ISM	Suffix	0.05000000074505806	None	None	None	None
73c13a9d-8cb3-4b6d-8886-a53f66b568a4	ONT_GM12878_R1	hg38_SIRV	chr2	3575590	3580909	+	6	632	5377	18704	ENSG00000171863.14	ENST00000462576.5	RPS7	RPS7-205	Known	Known	None	0.25	None	None	None	None
ab40f68d-382b-4ee9-b32f-048d5630222f	ONT_GM12878_R1	hg38_SIRV	chr13	45341167	45337173	-	6	830	37262	130311	ENSG00000133112.16	ENST00000530705.5	TPT1	TPT1-212	Known	Known	None	0.30000001192092896	None	None	None	None
c50c0dd6-e728-417f-872c-03da54edb3df	ONT_GM12878_R2	hg38_SIRV	chr1	1563387	1562053	-	1	842	121	221896	ENSG00000160075.11	ENCODEHT000221896	SSU72	ENCODEHT000221896	Known	Genomic	None	0.15000000596046448	None	None	None	None
b9e74f27-4621-4bd6-b88f-8f0d750e9b25	ONT_GM12878_R2	hg38_SIRV	chr15	34367154	34358928	-	14	2065	40804	221908	ENSG00000176454.13	ENCODEHT000221908	LPCAT4	ENCODEHT000221908	Known	NIC	None	0.550000011920929	None	None	None	None
b2aa2767-39db-4181-9a9b-9c7ca84b5c38	ONT_GM12878_R1	hg38_SIRV	chr1	1564586	1562054	-	1	2040	121	221896	ENSG00000160075.11	ENCODEHT000221896	SSU72	ENCODEHT000221896	Known	Genomic	None	0.15000000596046448	None	None	None	None
m54284U_191110_105540/5572861/ccs	PB_GM12878_R1	hg38_SIRV	chr18	46098283	46084148	-	12	1848	48699	173036	ENSG00000152234.15	ENST00000398752.10	ATP5F1A	ATP5F1A-202	Known	Known	None	0.10000000149011612	None	None	None	None
dde4c754-a339-4ffb-baec-3ba6bdc88606	ONT_GM12878_R1	hg38_SIRV	chr13	45341159	45337173	-	6	822	37262	130311	ENSG00000133112.16	ENST00000530705.5	TPT1	TPT1-212	Known	Known	None	0.30000001192092896	None	None	None	None
d07458c5-0b9d-46c5-a5aa-7e887e62fc38	ONT_GM12878_R1	hg38_SIRV	chr17	4948519	4945666	-	3	774	45209	158896	ENSG00000108518.7	ENST00000225655.5	PFN1	PFN1-201	Known	Known	None	0.30000001192092896	None	None	None	None
50e500e3-305b-4238-b218-4095d0c87aad	ONT_GM12878_R2	hg38_SIRV	chr11	809985	812865	+	5	423	30553	104931	ENSG00000177600.8	ENST00000321153.8	RPLP2	RPLP2-201	Known	Known	None	0.30000001192092896	None	None	None	None
652380b4-b506-495e-b588-a996a170cb0c	ONT_GM12878_R1	hg38_SIRV	chr1	1563735	1562054	-	1	1189	121	221896	ENSG00000160075.11	ENCODEHT000221896	SSU72	ENCODEHT000221896	Known	Genomic	None	0.15000000596046448	None	None	None	None
d6ddd5a4-967e-4848-b5cc-72e3c054a092	ONT_GM12878_R1	hg38_SIRV	chr16	1963272	1962063	-	3	421	42650	220611	ENSG00000140988.15	ENCODEHT000220611	RPS2	ENCODEHT000220611	Known	ISM	Suffix	0.05000000074505806	None	None	None	None
c4bb92c2-befe-4005-b812-65c77e7b5a3b	ONT_GM12878_R1	hg38_SIRV	chr2	3575590	3580919	+	6	642	5377	18704	ENSG00000171863.14	ENST00000462576.5	RPS7	RPS7-205	Known	Known	None	0.10000000149011612	None	None	None	None
a7daf0cf-3f6a-434e-9ada-bd0fc62e6cec	ONT_GM12878_R1	hg38_SIRV	chr15	34362657	34358930	-	6	949	40804	221898	ENSG00000176454.13	ENCODEHT000221898	LPCAT4	ENCODEHT000221898	Known	ISM	Suffix	0.550000011920929	None	None	None	None
d25fb24b-c0fc-477b-98f5-f3f5236a381a	ONT_GM12878_R1	hg38_SIRV	chr13	45341160	45337173	-	6	817	37262	130311	ENSG00000133112.16	ENST00000530705.5	TPT1	TPT1-212	Known	Known	None	0.30000001192092896	None	None	None	None
m54284U_191110_105540/5768516/ccs	PB_GM12878_R1	hg38_SIRV	chr18	46098282	46084148	-	12	1847	48699	173036	ENSG00000152234.15	ENST00000398752.10	ATP5F1A	ATP5F1A-202	Known	Known	None	0.10000000149011612	None	None	None	None
f282bf6f-f2c1-47f1-9625-82583f679462	ONT_GM12878_R1	hg38_SIRV	chr1	1564240	1562055	-	1	1680	121	221896	ENSG00000160075.11	ENCODEHT000221896	SSU72	ENCODEHT000221896	Known	Genomic	None	0.20000000298023224	None	None	None	None
0a9f1c3c-2110-4f7c-bfee-1a80e2cbd274	ONT_GM12878_R1	hg38_SIRV	chr17	4948544	4945666	-	3	807	45209	158896	ENSG00000108518.7	ENST00000225655.5	PFN1	PFN1-201	Known	Known	None	0.30000001192092896	None	None	None	None
04558d38-f5da-4f0f-a9f0-52e98442a301	ONT_GM12878_R1	hg38_SIRV	chr1	1563542	1562055	-	1	995	121	221896	ENSG00000160075.11	ENCODEHT000221896	SSU72	ENCODEHT000221896	Known	Genomic	None	0.20000000298023224	None	None	None	None
51712355-13a8-4734-b494-be85db69804e	ONT_GM12878_R2	hg38_SIRV	chr11	809985	812875	+	5	443	30553	104931	ENSG00000177600.8	ENST00000321153.8	RPLP2	RPLP2-201	Known	Known	None	0.30000001192092896	None	None	None	None
60789e40-98e3-4bb2-8c3e-42f5c0020c11	ONT_GM12878_R1	hg38_SIRV	chr16	1964556	1962067	-	6	854	42650	220589	ENSG00000140988.15	ENCODEHT000220589	RPS2	ENCODEHT000220589	Known	ISM	Prefix	0.05000000074505806	None	None	None	None
f14b0a63-4e2f-444a-a2b8-8e8c3584424e	ONT_GM12878_R1	hg38_SIRV	chr13	45341167	45337173	-	6	815	37262	130311	ENSG00000133112.16	ENST00000530705.5	TPT1	TPT1-212	Known	Known	None	0.30000001192092896	None	None	None	None
0bd60d21-d686-4028-af83-d712645a73b8	ONT_GM12878_R1	hg38_SIRV	chr2	3575590	3580917	+	6	640	5377	18704	ENSG00000171863.14	ENST00000462576.5	RPS7	RPS7-205	Known	Known	None	0.15000000596046448	None	None	None	None
m54284U_191110_105540/175637491/ccs	PB_GM12878_R1	hg38_SIRV	chr1	1563682	1562056	-	1	1134	121	221896	ENSG00000160075.11	ENCODEHT000221896	SSU72	ENCODEHT000221896	Known	Genomic	None	0.25	None	None	None	None
m54284U_191110_105540/6357382/ccs	PB_GM12878_R1	hg38_SIRV	chr18	46098283	46084148	-	12	1848	48699	173036	ENSG00000152234.15	ENST00000398752.10	ATP5F1A	ATP5F1A-202	Known	Known	None	0.10000000149011612	None	None	None	None
58e739f1-5e12-40e3-b423-76dea56a49dd	ONT_GM12878_R2	hg38_SIRV	chr15	34361532	34358935	-	4	746	40804	221901	ENSG00000176454.13	ENCODEHT000221901	LPCAT4	ENCODEHT000221901	Known	ISM	Suffix	0.550000011920929	None	None	None	None
m54284U_191111_172039/44368535/ccs	PB_GM12878_R2	hg38_SIRV	chr1	1564013	1562056	-	1	1465	121	221896	ENSG00000160075.11	ENCODEHT000221896	SSU72	ENCODEHT000221896	Known	Genomic	None	0.25	None	None	None	None
33ff12a1-330c-4cec-8a81-15452cd1dc66	ONT_GM12878_R1	hg38_SIRV	chr13	45341161	45337173	-	6	831	37262	130311	ENSG00000133112.16	ENST00000530705.5	TPT1	TPT1-212	Known	Known	None	0.30000001192092896	None	None	None	None
m54284U_191110_105540/6881330/ccs	PB_GM12878_R1	hg38_SIRV	chr18	46098294	46084148	-	12	1859	48699	173036	ENSG00000152234.15	ENST00000398752.10	ATP5F1A	ATP5F1A-202	Known	Known	None	0.10000000149011612	None	None	None	None
ea2d438a-3fbf-4c59-8e58-a4faf0dab720	ONT_GM12878_R1	hg38_SIRV	chr17	4948524	4945666	-	3	777	45209	158896	ENSG00000108518.7	ENST00000225655.5	PFN1	PFN1-201	Known	Known	None	0.30000001192092896	None	None	None	None
7dc7b8f5-9708-4044-b062-3317e4c88d49	ONT_GM12878_R2	hg38_SIRV	chr15	34362821	34358949	-	7	992	40804	221909	ENSG00000176454.13	ENCODEHT000221909	LPCAT4	ENCODEHT000221909	Known	ISM	Suffix	0.4000000059604645	None	None	None	None
m54284U_191111_172039/55902534/ccs	PB_GM12878_R2	hg38_SIRV	chr1	1563553	1562056	-	1	1005	121	221896	ENSG00000160075.11	ENCODEHT000221896	SSU72	ENCODEHT000221896	Known	Genomic	None	0.25	None	None	None	None
029cfeff-77e7-470c-842f-119d9aadfcc0	ONT_GM12878_R1	hg38_SIRV	chr16	1964380	1962061	-	5	743	42650	220645	ENSG00000140988.15	ENCODEHT000220645	RPS2	ENCODEHT000220645	Known	ISM	Suffix	0.05000000074505806	None	None	None	None
f07dd68c-eded-4f77-b2cd-4f45de42b1b7	ONT_GM12878_R2	hg38_SIRV	chr11	809985	812860	+	5	419	30553	104931	ENSG00000177600.8	ENST00000321153.8	RPLP2	RPLP2-201	Known	Known	None	0.25	None	None	None	None
956590c1-c846-4a98-a8b5-2c53952e9e24	ONT_GM12878_R1	hg38_SIRV	chr2	3575590	3580888	+	6	611	5377	18704	ENSG00000171863.14	ENST00000462576.5	RPS7	RPS7-205	Known	Known	None	0.6000000238418579	None	None	None	None
1ba80747-0a5c-4cab-a0fd-66020ced62b9	ONT_GM12878_R1	hg38_SIRV	chr13	45341167	45337173	-	6	830	37262	130311	ENSG00000133112.16	ENST00000530705.5	TPT1	TPT1-212	Known	Known	None	0.30000001192092896	None	None	None	None
m54284U_191110_105540/6882872/ccs	PB_GM12878_R1	hg38_SIRV	chr18	46098283	46084148	-	12	1848	48699	173036	ENSG00000152234.15	ENST00000398752.10	ATP5F1A	ATP5F1A-202	Known	Known	None	0.10000000149011612	None	None	None	None
a1107c72-7ada-49ea-bbe5-19b8bf8b6f77	ONT_GM12878_R1	hg38_SIRV	chr17	4948519	4945666	-	3	774	45209	158896	ENSG00000108518.7	ENST00000225655.5	PFN1	PFN1-201	Known	Known	None	0.30000001192092896	None	None	None	None
ae493133-405e-4158-a3d8-55f1af0af661	ONT_GM12878_R1	hg38_SIRV	chr16	1964628	1962152	-	6	922	42650	220576	ENSG00000140988.15	ENCODEHT000220576	RPS2	ENCODEHT000220576	Known	ISM	Suffix	0.05000000074505806	None	None	None	None
29f4c94b-f84a-4803-8f9f-b5b1d18b390f	ONT_GM12878_R1	hg38_SIRV	chr13	45341166	45337173	-	6	829	37262	130311	ENSG00000133112.16	ENST00000530705.5	TPT1	TPT1-212	Known	Known	None	0.30000001192092896	None	None	None	None
a507a24c-0a97-4eca-8d63-beac0aaa04d8	ONT_GM12878_R1	hg38_SIRV	chr1	1574850	1562352	-	2	2932	121	483	ENSG00000160075.11	ENST00000359060.5	SSU72	SSU72-202	Known	Known	None	0.25	None	None	None	None
5b748ae5-832e-42cd-a67d-8aed073c6fe9	ONT_GM12878_R2	hg38_SIRV	chr11	809985	812848	+	5	416	30553	104931	ENSG00000177600.8	ENST00000321153.8	RPLP2	RPLP2-201	Known	Known	None	0.3499999940395355	None	None	None	None
8d3102bf-adc2-4607-8aa7-f9d9d8b585fd	ONT_GM12878_R2	hg38_SIRV	chr15	34367180	34358951	-	14	1813	40804	141243	ENSG00000176454.13	ENST00000314891.10	LPCAT4	LPCAT4-201	Known	Known	None	0.44999998807907104	None	None	None	None
m54284U_191110_105540/7276583/ccs	PB_GM12878_R1	hg38_SIRV	chr18	46098283	46084148	-	12	1848	48699	173036	ENSG00000152234.15	ENST00000398752.10	ATP5F1A	ATP5F1A-202	Known	Known	None	0.10000000149011612	None	None	None	None
801f6657-4845-4b4b-9501-09cdd885394f	ONT_GM12878_R1	hg38_SIRV	chr2	3575590	3580888	+	6	611	5377	18704	ENSG00000171863.14	ENST00000462576.5	RPS7	RPS7-205	Known	Known	None	0.6000000238418579	None	None	None	None
462e9edb-e084-43b4-9fbd-63d209971766	ONT_GM12878_R1	hg38_SIRV	chr16	1963352	1962063	-	3	501	42650	220611	ENSG00000140988.15	ENCODEHT000220611	RPS2	ENCODEHT000220611	Known	ISM	Suffix	0.05000000074505806	None	None	None	None
fa7849f7-edf4-4884-8997-460280c9ae6a	ONT_GM12878_R1	hg38_SIRV	chr13	45341166	45337173	-	6	829	37262	130311	ENSG00000133112.16	ENST00000530705.5	TPT1	TPT1-212	Known	Known	None	0.30000001192092896	None	None	None	None
589081a3-d6e8-40bf-b9ae-a5cbb6536c09	ONT_GM12878_R1	hg38_SIRV	chr15	34359966	34358973	-	1	1057	40804	221895	ENSG00000176454.13	ENCODEHT000221895	LPCAT4	ENCODEHT000221895	Known	Genomic	None	0.5	None	None	None	None
da0a91e3-fc5f-445b-a987-97a87dab5e72	ONT_GM12878_R1	hg38_SIRV	chr17	4948550	4945666	-	3	813	45209	158896	ENSG00000108518.7	ENST00000225655.5	PFN1	PFN1-201	Known	Known	None	0.30000001192092896	None	None	None	None
m54284U_191110_105540/7539494/ccs	PB_GM12878_R1	hg38_SIRV	chr18	46098283	46084148	-	12	1848	48699	173036	ENSG00000152234.15	ENST00000398752.10	ATP5F1A	ATP5F1A-202	Known	Known	None	0.10000000149011612	None	None	None	None
ff2c294c-bfb7-4a71-b226-e22339cf79cf	ONT_GM12878_R2	hg38_SIRV	chr11	809985	812848	+	5	416	30553	104931	ENSG00000177600.8	ENST00000321153.8	RPLP2	RPLP2-201	Known	Known	None	0.3499999940395355	None	None	None	None
262dc875-a6f6-4482-be78-52a56267d752	ONT_GM12878_R1	hg38_SIRV	chr13	45341167	45337173	-	6	824	37262	130311	ENSG00000133112.16	ENST00000530705.5	TPT1	TPT1-212	Known	Known	None	0.30000001192092896	None	None	None	None
51b74301-2626-4787-b617-6821d224b3d1	ONT_GM12878_R2	hg38_SIRV	chr1	1574833	1562352	-	2	2912	121	483	ENSG00000160075.11	ENST00000359060.5	SSU72	SSU72-202	Known	Known	None	0.25	None	None	None	None
c0c33106-42a7-4ea9-bb5e-44dd876a0e62	ONT_GM12878_R1	hg38_SIRV	chr2	3575590	3580917	+	6	640	5377	18704	ENSG00000171863.14	ENST00000462576.5	RPS7	RPS7-205	Known	Known	None	0.15000000596046448	None	None	None	None
e84031c2-2002-4213-8997-2802ac76715e	ONT_GM12878_R1	hg38_SIRV	chr16	1964626	1962152	-	6	926	42650	220576	ENSG00000140988.15	ENCODEHT000220576	RPS2	ENCODEHT000220576	Known	ISM	Suffix	0.05000000074505806	None	None	None	None
m54284U_191110_105540/8848002/ccs	PB_GM12878_R1	hg38_SIRV	chr18	46098281	46084148	-	12	1846	48699	173036	ENSG00000152234.15	ENST00000398752.10	ATP5F1A	ATP5F1A-202	Known	Known	None	0.10000000149011612	None	None	None	None
afeb1818-c3ac-41bc-85c7-e014cf9434e6	ONT_GM12878_R2	hg38_SIRV	chr15	34362655	34358974	-	5	797	40804	221886	ENSG00000176454.13	ENCODEHT000221886	LPCAT4	ENCODEHT000221886	Known	ISM	Suffix	0.5	None	None	None	None
d21b5c3e-df75-4eee-b227-6d1fbb7b70e7	ONT_GM12878_R1	hg38_SIRV	chr17	4949070	4945664	-	4	936	45209	217656	ENSG00000108518.7	ENCODEHT000217656	PFN1	ENCODEHT000217656	Known	NIC	None	0.30000001192092896	None	None	None	None
62361126-c8e5-4b6a-81c7-ea5f7d2628a9	ONT_GM12878_R1	hg38_SIRV	chr2	3575590	3580889	+	6	602	5377	221910	ENSG00000171863.14	ENCODEHT000221910	RPS7	ENCODEHT000221910	Known	NNC	None	0.550000011920929	None	None	None	None
b41c1e48-2c2b-46f4-a31e-68ee0ba32f1b	ONT_GM12878_R1	hg38_SIRV	chr13	45341160	45337173	-	6	823	37262	130311	ENSG00000133112.16	ENST00000530705.5	TPT1	TPT1-212	Known	Known	None	0.30000001192092896	None	None	None	None
0bfe07b1-19fa-4c15-9d29-2bb56df2e2f1	ONT_GM12878_R2	hg38_SIRV	chr11	809985	812860	+	5	428	30553	104931	ENSG00000177600.8	ENST00000321153.8	RPLP2	RPLP2-201	Known	Known	None	0.25	None	None	None	None
b8c74cd1-463a-4162-b01a-699fd56399a7	ONT_GM12878_R2	hg38_SIRV	chr1	1563877	1562056	-	1	1329	121	221896	ENSG00000160075.11	ENCODEHT000221896	SSU72	ENCODEHT000221896	Known	Genomic	None	0.25	None	None	None	None
425adcb7-da9b-4785-ae2b-8e250dbb3e14	ONT_GM12878_R1	hg38_SIRV	chr16	1964628	1962152	-	6	916	42650	220576	ENSG00000140988.15	ENCODEHT000220576	RPS2	ENCODEHT000220576	Known	ISM	Suffix	0.05000000074505806	None	None	None	None
m54284U_191110_105540/9569772/ccs	PB_GM12878_R1	hg38_SIRV	chr18	46098262	46084148	-	12	1827	48699	173036	ENSG00000152234.15	ENST00000398752.10	ATP5F1A	ATP5F1A-202	Known	Known	None	0.10000000149011612	None	None	None	None
