## supplemental tables for "A technology-agnostic long-read analysis pipeline for transcriptome discovery and quantification": S2_GM12878_talon_read_annot.tsv (part 43 of 1581)

read_name	dataset	genome_build	chrom	read_start	read_end	strand	n_exons	read_length	gene_ID	transcript_ID	annot_gene_id	annot_transcript_id	annot_gene_name	annot_transcript_name	gene_novelty	transcript_novelty	ISM_subtype	fraction_As	custom_label	allelic_label	start_support	end_support
456b772d-1d60-4ecb-853a-fb395e353734	ONT_GM12878_R2	hg38_SIRV	chr15	34365043	34358972	-	12	1349	40804	221897	ENSG00000176454.13	ENCODEHT000221897	LPCAT4	ENCODEHT000221897	Known	ISM	Suffix	0.5	None	None	None	None
2b4989c9-17cc-4edb-bdf9-e988df2f4944	ONT_GM12878_R2	hg38_SIRV	chr1	1563386	1562056	-	1	838	121	221896	ENSG00000160075.11	ENCODEHT000221896	SSU72	ENCODEHT000221896	Known	Genomic	None	0.25	None	None	None	None
ba6a74fb-7b55-4b8a-98c1-e38a3710d873	ONT_GM12878_R1	hg38_SIRV	chr13	45341167	45337173	-	6	821	37262	130311	ENSG00000133112.16	ENST00000530705.5	TPT1	TPT1-212	Known	Known	None	0.30000001192092896	None	None	None	None
m54284U_191110_105540/10619743/ccs	PB_GM12878_R1	hg38_SIRV	chr18	46098296	46084148	-	12	1861	48699	173036	ENSG00000152234.15	ENST00000398752.10	ATP5F1A	ATP5F1A-202	Known	Known	None	0.10000000149011612	None	None	None	None
fa21bcbb-90b5-45a8-9ff0-6f0a64840131	ONT_GM12878_R2	hg38_SIRV	chr11	809985	812860	+	5	435	30553	104931	ENSG00000177600.8	ENST00000321153.8	RPLP2	RPLP2-201	Known	Known	None	0.25	None	None	None	None
46942ede-98e1-4fa5-8e07-22b341d87acd	ONT_GM12878_R1	hg38_SIRV	chr17	4948516	4945666	-	3	786	45209	158896	ENSG00000108518.7	ENST00000225655.5	PFN1	PFN1-201	Known	Known	None	0.30000001192092896	None	None	None	None
7d5f89ad-5322-4635-8a22-53b35103db8f	ONT_GM12878_R1	hg38_SIRV	chr16	1964624	1962152	-	6	918	42650	220576	ENSG00000140988.15	ENCODEHT000220576	RPS2	ENCODEHT000220576	Known	ISM	Suffix	0.05000000074505806	None	None	None	None
d17ae409-df46-4644-bf20-b9627a97a84c	ONT_GM12878_R2	hg38_SIRV	chr15	34365090	34358974	-	10	2894	40804	221911	ENSG00000176454.13	ENCODEHT000221911	LPCAT4	ENCODEHT000221911	Known	NIC	None	0.5	None	None	None	None
e8c74ab3-e2f8-4033-8a56-6d6c066de200	ONT_GM12878_R1	hg38_SIRV	chr13	45341160	45337173	-	6	823	37262	130311	ENSG00000133112.16	ENST00000530705.5	TPT1	TPT1-212	Known	Known	None	0.30000001192092896	None	None	None	None
m54284U_191110_105540/10813575/ccs	PB_GM12878_R1	hg38_SIRV	chr18	46098283	46084148	-	12	1848	48699	173036	ENSG00000152234.15	ENST00000398752.10	ATP5F1A	ATP5F1A-202	Known	Known	None	0.10000000149011612	None	None	None	None
a18384f4-cd40-4316-b9f0-374889aaa733	ONT_GM12878_R1	hg38_SIRV	chr2	3575590	3580917	+	6	640	5377	18704	ENSG00000171863.14	ENST00000462576.5	RPS7	RPS7-205	Known	Known	None	0.15000000596046448	None	None	None	None
ae597674-3db1-408d-84c0-9e80a4e4d735	ONT_GM12878_R2	hg38_SIRV	chr1	1574872	1562352	-	2	2919	121	483	ENSG00000160075.11	ENST00000359060.5	SSU72	SSU72-202	Known	Known	None	0.25	None	None	None	None
092f6b20-f281-438f-85d9-aa973123bc54	ONT_GM12878_R1	hg38_SIRV	chr16	1964624	1962152	-	6	918	42650	220576	ENSG00000140988.15	ENCODEHT000220576	RPS2	ENCODEHT000220576	Known	ISM	Suffix	0.05000000074505806	None	None	None	None
37c13562-a3a8-4d73-8016-4a02d2f68e34	ONT_GM12878_R1	hg38_SIRV	chr13	45341203	45337173	-	6	866	37262	130311	ENSG00000133112.16	ENST00000530705.5	TPT1	TPT1-212	Known	Known	None	0.30000001192092896	None	None	None	None
39f6a0c2-6b3b-489d-a27c-aa9783cffae2	ONT_GM12878_R1	hg38_SIRV	chr17	4948516	4945666	-	3	779	45209	158896	ENSG00000108518.7	ENST00000225655.5	PFN1	PFN1-201	Known	Known	None	0.30000001192092896	None	None	None	None
e335a4ba-f7df-4da7-a2bb-5759a3763010	ONT_GM12878_R2	hg38_SIRV	chr1	1563740	1562056	-	1	1198	121	221896	ENSG00000160075.11	ENCODEHT000221896	SSU72	ENCODEHT000221896	Known	Genomic	None	0.25	None	None	None	None
m54284U_191110_105540/11078088/ccs	PB_GM12878_R1	hg38_SIRV	chr18	46098289	46084148	-	12	1854	48699	173036	ENSG00000152234.15	ENST00000398752.10	ATP5F1A	ATP5F1A-202	Known	Known	None	0.10000000149011612	None	None	None	None
64603a5e-eb76-474c-8b4d-c0090f7f8e49	ONT_GM12878_R1	hg38_SIRV	chr15	34364308	34358975	-	10	1112	40804	221912	ENSG00000176454.13	ENCODEHT000221912	LPCAT4	ENCODEHT000221912	Known	NIC	None	0.44999998807907104	None	None	None	None
5d54eb20-a972-43fc-98ef-c337d6a1bb8f	ONT_GM12878_R2	hg38_SIRV	chr11	809985	812860	+	5	428	30553	104931	ENSG00000177600.8	ENST00000321153.8	RPLP2	RPLP2-201	Known	Known	None	0.25	None	None	None	None
6a376609-4e15-473e-8a72-72e265cabca0	ONT_GM12878_R2	hg38_SIRV	chr1	1563862	1562056	-	1	1294	121	221896	ENSG00000160075.11	ENCODEHT000221896	SSU72	ENCODEHT000221896	Known	Genomic	None	0.25	None	None	None	None
6b95de2d-4d22-47ab-b372-320a9e38673c	ONT_GM12878_R1	hg38_SIRV	chr13	45341160	45337173	-	6	816	37262	220871	ENSG00000133112.16	ENCODEHT000220871	TPT1	ENCODEHT000220871	Known	NNC	None	0.30000001192092896	None	None	None	None
3a855537-eb38-4d36-8b47-64ad9d16acc3	ONT_GM12878_R1	hg38_SIRV	chr16	1964628	1962152	-	6	922	42650	220576	ENSG00000140988.15	ENCODEHT000220576	RPS2	ENCODEHT000220576	Known	ISM	Suffix	0.05000000074505806	None	None	None	None
476fcbe0-3279-4984-aae4-a52df1bf1a1f	ONT_GM12878_R1	hg38_SIRV	chr2	3575641	3580891	+	6	620	5377	221508	ENSG00000171863.14	ENCODEHT000221508	RPS7	ENCODEHT000221508	Known	ISM	Suffix	0.3499999940395355	None	None	None	None
6a7f9f06-8aaf-44c9-b3ae-e66124700700	ONT_GM12878_R1	hg38_SIRV	chr17	4948516	4945666	-	3	779	45209	158896	ENSG00000108518.7	ENST00000225655.5	PFN1	PFN1-201	Known	Known	None	0.30000001192092896	None	None	None	None
7a4f9d66-ef24-4e36-a6da-97857d034b7c	ONT_GM12878_R2	hg38_SIRV	chr1	1563564	1562056	-	1	1016	121	221896	ENSG00000160075.11	ENCODEHT000221896	SSU72	ENCODEHT000221896	Known	Genomic	None	0.25	None	None	None	None
0438862b-1387-4797-a732-cdc8f9c5783a	ONT_GM12878_R2	hg38_SIRV	chr15	34364320	34358975	-	11	1252	40804	221894	ENSG00000176454.13	ENCODEHT000221894	LPCAT4	ENCODEHT000221894	Known	ISM	Suffix	0.44999998807907104	None	None	None	None
m54284U_191110_105540/11600749/ccs	PB_GM12878_R1	hg38_SIRV	chr18	46098295	46084148	-	12	1860	48699	173036	ENSG00000152234.15	ENST00000398752.10	ATP5F1A	ATP5F1A-202	Known	Known	None	0.10000000149011612	None	None	None	None
590c6282-d526-4b0d-a4e5-009d8cf25b52	ONT_GM12878_R2	hg38_SIRV	chr11	809985	812861	+	5	429	30553	104931	ENSG00000177600.8	ENST00000321153.8	RPLP2	RPLP2-201	Known	Known	None	0.25	None	None	None	None
b6e986e8-3a04-47b1-88ed-d4ee4024819a	ONT_GM12878_R2	hg38_SIRV	chr1	1563276	1562056	-	1	728	121	221896	ENSG00000160075.11	ENCODEHT000221896	SSU72	ENCODEHT000221896	Known	Genomic	None	0.25	None	None	None	None
d0fd5891-d0fb-4ead-b247-dfa07cac34d6	ONT_GM12878_R1	hg38_SIRV	chr13	45338689	45337173	-	2	249	37262	220843	ENSG00000133112.16	ENCODEHT000220843	TPT1	ENCODEHT000220843	Known	ISM	Suffix	0.30000001192092896	None	None	None	None
fdc67520-56dc-4d00-b569-1cab1168d69a	ONT_GM12878_R1	hg38_SIRV	chr16	1964524	1962152	-	6	818	42650	220576	ENSG00000140988.15	ENCODEHT000220576	RPS2	ENCODEHT000220576	Known	ISM	Suffix	0.05000000074505806	None	None	None	None
m54284U_191110_105540/11666486/ccs	PB_GM12878_R1	hg38_SIRV	chr18	46098289	46084148	-	12	1854	48699	173036	ENSG00000152234.15	ENST00000398752.10	ATP5F1A	ATP5F1A-202	Known	Known	None	0.10000000149011612	None	None	None	None
14a55caf-69c7-4763-a68d-8de3c7d318cb	ONT_GM12878_R2	hg38_SIRV	chr15	34361223	34358975	-	3	1004	40804	221913	ENSG00000176454.13	ENCODEHT000221913	LPCAT4	ENCODEHT000221913	Known	NIC	None	0.44999998807907104	None	None	None	None
48c5d442-ba41-491a-822a-8fda23b72caf	ONT_GM12878_R1	hg38_SIRV	chr17	4948553	4945666	-	3	816	45209	158896	ENSG00000108518.7	ENST00000225655.5	PFN1	PFN1-201	Known	Known	None	0.30000001192092896	None	None	None	None
337e7617-2b1e-44e8-a40b-6ef030c285d5	ONT_GM12878_R1	hg38_SIRV	chr2	3575590	3580888	+	6	611	5377	18704	ENSG00000171863.14	ENST00000462576.5	RPS7	RPS7-205	Known	Known	None	0.6000000238418579	None	None	None	None
0370ba48-babb-4fae-b04b-654d701b4dc4	ONT_GM12878_R2	hg38_SIRV	chr1	1564078	1562056	-	1	1524	121	221896	ENSG00000160075.11	ENCODEHT000221896	SSU72	ENCODEHT000221896	Known	Genomic	None	0.25	None	None	None	None
96f6c6a4-50fb-46db-9d41-763c406604ab	ONT_GM12878_R2	hg38_SIRV	chr11	809985	812860	+	5	420	30553	104931	ENSG00000177600.8	ENST00000321153.8	RPLP2	RPLP2-201	Known	Known	None	0.25	None	None	None	None
3f182e20-ba83-4328-a5c8-babaad7356fd	ONT_GM12878_R1	hg38_SIRV	chr13	45341167	45337173	-	6	815	37262	130311	ENSG00000133112.16	ENST00000530705.5	TPT1	TPT1-212	Known	Known	None	0.30000001192092896	None	None	None	None
068c565a-6525-415d-8830-524c5d34a176	ONT_GM12878_R1	hg38_SIRV	chr16	1964624	1962152	-	6	918	42650	220576	ENSG00000140988.15	ENCODEHT000220576	RPS2	ENCODEHT000220576	Known	ISM	Suffix	0.05000000074505806	None	None	None	None
m54284U_191110_105540/20840844/ccs	PB_GM12878_R1	hg38_SIRV	chr1	1563553	1562058	-	1	1003	121	221896	ENSG00000160075.11	ENCODEHT000221896	SSU72	ENCODEHT000221896	Known	Genomic	None	0.25	None	None	None	None
m54284U_191110_105540/11864330/ccs	PB_GM12878_R1	hg38_SIRV	chr18	46098284	46084148	-	12	1849	48699	173036	ENSG00000152234.15	ENST00000398752.10	ATP5F1A	ATP5F1A-202	Known	Known	None	0.10000000149011612	None	None	None	None
fed75d66-90a7-49db-8c24-0d84a8730a88	ONT_GM12878_R2	hg38_SIRV	chr15	34367184	34358977	-	14	1810	40804	141243	ENSG00000176454.13	ENST00000314891.10	LPCAT4	LPCAT4-201	Known	Known	None	0.4000000059604645	None	None	None	None
m54284U_191111_172039/64882259/ccs	PB_GM12878_R2	hg38_SIRV	chr1	1564748	1562058	-	1	2198	121	221896	ENSG00000160075.11	ENCODEHT000221896	SSU72	ENCODEHT000221896	Known	Genomic	None	0.25	None	None	None	None
627b5dde-8d3b-4ba5-994a-971acdd3593f	ONT_GM12878_R1	hg38_SIRV	chr17	4948550	4945666	-	3	813	45209	158896	ENSG00000108518.7	ENST00000225655.5	PFN1	PFN1-201	Known	Known	None	0.30000001192092896	None	None	None	None
054e1f32-9ef2-4d51-9424-3a422db52dab	ONT_GM12878_R1	hg38_SIRV	chr2	3575590	3580888	+	6	611	5377	18704	ENSG00000171863.14	ENST00000462576.5	RPS7	RPS7-205	Known	Known	None	0.6000000238418579	None	None	None	None
eae7a360-4748-407c-8e9f-f2ae14c509b9	ONT_GM12878_R2	hg38_SIRV	chr11	809985	812860	+	5	428	30553	104931	ENSG00000177600.8	ENST00000321153.8	RPLP2	RPLP2-201	Known	Known	None	0.25	None	None	None	None
m54284U_191110_105540/11929111/ccs	PB_GM12878_R1	hg38_SIRV	chr18	46098289	46084148	-	12	1854	48699	173036	ENSG00000152234.15	ENST00000398752.10	ATP5F1A	ATP5F1A-202	Known	Known	None	0.10000000149011612	None	None	None	None
m54284U_191111_172039/68356773/ccs	PB_GM12878_R2	hg38_SIRV	chr1	1563083	1562058	-	1	533	121	221896	ENSG00000160075.11	ENCODEHT000221896	SSU72	ENCODEHT000221896	Known	Genomic	None	0.25	None	None	None	None
ea491fbf-f5d3-4185-8a5c-052c5d0cf405	ONT_GM12878_R1	hg38_SIRV	chr16	1964628	1962152	-	6	912	42650	220576	ENSG00000140988.15	ENCODEHT000220576	RPS2	ENCODEHT000220576	Known	ISM	Suffix	0.05000000074505806	None	None	None	None
b626e1ff-a365-4ef9-8d4f-f0642079c617	ONT_GM12878_R1	hg38_SIRV	chr13	45341166	45337173	-	6	829	37262	130311	ENSG00000133112.16	ENST00000530705.5	TPT1	TPT1-212	Known	Known	None	0.30000001192092896	None	None	None	None
a992ce6a-5803-4b73-b56b-a6ff6af63e3a	ONT_GM12878_R1	hg38_SIRV	chr15	34367154	34358981	-	14	1769	40804	141243	ENSG00000176454.13	ENST00000314891.10	LPCAT4	LPCAT4-201	Known	Known	None	0.3499999940395355	None	None	None	None
15445326-bdb5-4098-8633-ba49f608147b	ONT_GM12878_R2	hg38_SIRV	chr1	1563364	1562058	-	1	814	121	221896	ENSG00000160075.11	ENCODEHT000221896	SSU72	ENCODEHT000221896	Known	Genomic	None	0.25	None	None	None	None
438aba06-85ff-424a-bc87-460b79dbd9b6	ONT_GM12878_R1	hg38_SIRV	chr1	1564234	1562059	-	1	1683	121	221896	ENSG00000160075.11	ENCODEHT000221896	SSU72	ENCODEHT000221896	Known	Genomic	None	0.30000001192092896	None	None	None	None
cddee541-c712-46b4-ae85-e7665534afd7	ONT_GM12878_R2	hg38_SIRV	chr11	809985	812848	+	5	416	30553	104931	ENSG00000177600.8	ENST00000321153.8	RPLP2	RPLP2-201	Known	Known	None	0.3499999940395355	None	None	None	None
m54284U_191110_105540/13632359/ccs	PB_GM12878_R1	hg38_SIRV	chr18	46098283	46084148	-	12	1848	48699	173036	ENSG00000152234.15	ENST00000398752.10	ATP5F1A	ATP5F1A-202	Known	Known	None	0.10000000149011612	None	None	None	None
5a9ceccb-49b2-4763-b978-b0566516f5c1	ONT_GM12878_R1	hg38_SIRV	chr2	3575590	3580918	+	6	641	5377	18704	ENSG00000171863.14	ENST00000462576.5	RPS7	RPS7-205	Known	Known	None	0.15000000596046448	None	None	None	None
1ebb0344-ba97-4668-b31b-abc472c3e1c8	ONT_GM12878_R1	hg38_SIRV	chr15	34360217	34358982	-	3	549	40804	221888	ENSG00000176454.13	ENCODEHT000221888	LPCAT4	ENCODEHT000221888	Known	ISM	Suffix	0.3499999940395355	None	None	None	None
88c87543-7a28-422c-a990-8a8a63020947	ONT_GM12878_R2	hg38_SIRV	chr1	1562969	1562059	-	1	447	121	221896	ENSG00000160075.11	ENCODEHT000221896	SSU72	ENCODEHT000221896	Known	Genomic	None	0.30000001192092896	None	None	None	None
3491bef2-ed76-4378-9d81-4cc597ce2e1c	ONT_GM12878_R1	hg38_SIRV	chr13	45341167	45337173	-	6	815	37262	130311	ENSG00000133112.16	ENST00000530705.5	TPT1	TPT1-212	Known	Known	None	0.30000001192092896	None	None	None	None
e5c25081-6ab7-4f1b-8578-63d139205e14	ONT_GM12878_R1	hg38_SIRV	chr16	1964508	1962067	-	6	806	42650	220589	ENSG00000140988.15	ENCODEHT000220589	RPS2	ENCODEHT000220589	Known	ISM	Prefix	0.05000000074505806	None	None	None	None
a9609978-c26d-43ff-a05f-cdac9f421dde	ONT_GM12878_R1	hg38_SIRV	chr17	4948519	4945666	-	3	759	45209	158896	ENSG00000108518.7	ENST00000225655.5	PFN1	PFN1-201	Known	Known	None	0.30000001192092896	None	None	None	None
96f4175c-d5ab-4a4d-83e1-31fcaea5e092	ONT_GM12878_R1	hg38_SIRV	chr13	45341168	45337173	-	6	831	37262	130311	ENSG00000133112.16	ENST00000530705.5	TPT1	TPT1-212	Known	Known	None	0.30000001192092896	None	None	None	None
6cda5633-01d5-4a32-8502-4b33130f0556	ONT_GM12878_R1	hg38_SIRV	chr15	34367176	34358981	-	14	1791	40804	141243	ENSG00000176454.13	ENST00000314891.10	LPCAT4	LPCAT4-201	Known	Known	None	0.3499999940395355	None	None	None	None
m54284U_191110_105540/13764756/ccs	PB_GM12878_R1	hg38_SIRV	chr18	46098285	46084148	-	12	1850	48699	173036	ENSG00000152234.15	ENST00000398752.10	ATP5F1A	ATP5F1A-202	Known	Known	None	0.10000000149011612	None	None	None	None
54962cc9-5278-4b27-97d7-dcfd36685397	ONT_GM12878_R2	hg38_SIRV	chr11	809985	812875	+	5	443	30553	104931	ENSG00000177600.8	ENST00000321153.8	RPLP2	RPLP2-201	Known	Known	None	0.30000001192092896	None	None	None	None
de82e474-e12a-4bff-adbf-cd23461bb723	ONT_GM12878_R1	hg38_SIRV	chr2	3575590	3580888	+	6	611	5377	18704	ENSG00000171863.14	ENST00000462576.5	RPS7	RPS7-205	Known	Known	None	0.6000000238418579	None	None	None	None
99f7ed47-3575-4c40-a3a3-910aa47b86a0	ONT_GM12878_R1	hg38_SIRV	chr16	1964612	1962152	-	6	906	42650	220576	ENSG00000140988.15	ENCODEHT000220576	RPS2	ENCODEHT000220576	Known	ISM	Suffix	0.05000000074505806	None	None	None	None
22536ce4-18df-41f8-a6e8-38aa2884b517	ONT_GM12878_R1	hg38_SIRV	chr13	45341097	45337173	-	6	760	37262	220871	ENSG00000133112.16	ENCODEHT000220871	TPT1	ENCODEHT000220871	Known	NNC	None	0.30000001192092896	None	None	None	None
fbf77c67-b9ed-456b-a04a-15b5f2365c1c	ONT_GM12878_R1	hg38_SIRV	chr15	34367176	34358981	-	14	1791	40804	141243	ENSG00000176454.13	ENST00000314891.10	LPCAT4	LPCAT4-201	Known	Known	None	0.3499999940395355	None	None	None	None
d3cc1b42-aed8-4cb9-ba3d-3f473f2cd4be	ONT_GM12878_R1	hg38_SIRV	chr17	4948549	4945666	-	3	802	45209	158896	ENSG00000108518.7	ENST00000225655.5	PFN1	PFN1-201	Known	Known	None	0.30000001192092896	None	None	None	None
m54284U_191110_105540/14026246/ccs	PB_GM12878_R1	hg38_SIRV	chr18	46098294	46084148	-	12	1859	48699	173036	ENSG00000152234.15	ENST00000398752.10	ATP5F1A	ATP5F1A-202	Known	Known	None	0.10000000149011612	None	None	None	None
985bf1f8-c904-4d4f-af67-7f3a90700f31	ONT_GM12878_R2	hg38_SIRV	chr11	809985	812874	+	5	442	30553	104931	ENSG00000177600.8	ENST00000321153.8	RPLP2	RPLP2-201	Known	Known	None	0.30000001192092896	None	None	None	None
3439a948-dd8a-434e-b90c-e28c9aaae185	ONT_GM12878_R1	hg38_SIRV	chr13	45341090	45337173	-	6	753	37262	130311	ENSG00000133112.16	ENST00000530705.5	TPT1	TPT1-212	Known	Known	None	0.30000001192092896	None	None	None	None
m54284U_191110_105540/45025140/ccs	PB_GM12878_R1	hg38_SIRV	chr1	1574846	1562358	-	2	2928	121	483	ENSG00000160075.11	ENST00000359060.5	SSU72	SSU72-202	Known	Known	None	0.25	None	None	None	None
0c231fa6-59df-4c8a-9984-6f31dd500f64	ONT_GM12878_R1	hg38_SIRV	chr16	1963397	1962063	-	3	553	42650	220611	ENSG00000140988.15	ENCODEHT000220611	RPS2	ENCODEHT000220611	Known	ISM	Suffix	0.05000000074505806	None	None	None	None
cec99bf0-d3f6-43cd-8431-b6d5acb244d4	ONT_GM12878_R2	hg38_SIRV	chr15	34362884	34358958	-	7	954	40804	221909	ENSG00000176454.13	ENCODEHT000221909	LPCAT4	ENCODEHT000221909	Known	ISM	Suffix	0.3499999940395355	None	None	None	None
b9daefd0-6adf-4d87-83c9-28fb43e2fa83	ONT_GM12878_R2	hg38_SIRV	chr1	1564076	1562063	-	1	1521	121	221896	ENSG00000160075.11	ENCODEHT000221896	SSU72	ENCODEHT000221896	Known	Genomic	None	0.25	None	None	None	None
f0f9478d-a027-4ac9-a507-1d0f5aad5c8c	ONT_GM12878_R1	hg38_SIRV	chr2	3575590	3580902	+	6	604	5377	18704	ENSG00000171863.14	ENST00000462576.5	RPS7	RPS7-205	Known	Known	None	0.3499999940395355	None	None	None	None
e6e168a0-395a-4b73-9f61-6cac9ab01de8	ONT_GM12878_R1	hg38_SIRV	chr13	45341166	45337173	-	6	829	37262	130311	ENSG00000133112.16	ENST00000530705.5	TPT1	TPT1-212	Known	Known	None	0.30000001192092896	None	None	None	None
m54284U_191110_105540/14158080/ccs	PB_GM12878_R1	hg38_SIRV	chr18	46098283	46084148	-	12	1848	48699	173036	ENSG00000152234.15	ENST00000398752.10	ATP5F1A	ATP5F1A-202	Known	Known	None	0.10000000149011612	None	None	None	None
m54284U_191110_105540/57148502/ccs	PB_GM12878_R1	hg38_SIRV	chr1	1562373	1563537	+	1	1165	61402	221893	ENCODEHG000061402	ENCODEHT000221893	ENCODEHG000061402	ENCODEHT000221893	Antisense	Genomic	None	1.0	None	None	None	None
c140a171-f4c5-40be-ae30-9882b3ba63f0	ONT_GM12878_R2	hg38_SIRV	chr11	809985	812860	+	5	418	30553	104931	ENSG00000177600.8	ENST00000321153.8	RPLP2	RPLP2-201	Known	Known	None	0.25	None	None	None	None
af500ec4-5837-48f4-9d61-349126b09a89	ONT_GM12878_R1	hg38_SIRV	chr16	1964628	1962152	-	6	922	42650	220576	ENSG00000140988.15	ENCODEHT000220576	RPS2	ENCODEHT000220576	Known	ISM	Suffix	0.05000000074505806	None	None	None	None
afa57d9e-0f73-43b0-9efc-a0e3d9a37cfb	ONT_GM12878_R1	hg38_SIRV	chr17	4948464	4945666	-	3	708	45209	158896	ENSG00000108518.7	ENST00000225655.5	PFN1	PFN1-201	Known	Known	None	0.30000001192092896	None	None	None	None
6f909dd5-89fc-4cb5-b3aa-268b5c888f1d	ONT_GM12878_R2	hg38_SIRV	chr15	34365045	34358980	-	12	1343	40804	221897	ENSG00000176454.13	ENCODEHT000221897	LPCAT4	ENCODEHT000221897	Known	ISM	Suffix	0.3499999940395355	None	None	None	None
m54284U_191110_105540/96077436/ccs	PB_GM12878_R1	hg38_SIRV	chr1	1562373	1563537	+	1	1165	61402	221893	ENCODEHG000061402	ENCODEHT000221893	ENCODEHG000061402	ENCODEHT000221893	Antisense	Genomic	None	1.0	None	None	None	None
66f7f008-8a0d-44ba-845f-272a2c1979bc	ONT_GM12878_R1	hg38_SIRV	chr13	45341140	45337173	-	6	815	37262	221012	ENSG00000133112.16	ENCODEHT000221012	TPT1	ENCODEHT000221012	Known	NIC	None	0.30000001192092896	None	None	None	None
m54284U_191110_105540/109577404/ccs	PB_GM12878_R1	hg38_SIRV	chr1	1562373	1563537	+	1	1165	61402	221893	ENCODEHG000061402	ENCODEHT000221893	ENCODEHG000061402	ENCODEHT000221893	Antisense	Genomic	None	1.0	None	None	None	None
m54284U_191110_105540/14354476/ccs	PB_GM12878_R1	hg38_SIRV	chr18	46098283	46084148	-	12	1848	48699	173036	ENSG00000152234.15	ENST00000398752.10	ATP5F1A	ATP5F1A-202	Known	Known	None	0.10000000149011612	None	None	None	None
b5a28e2e-53b8-44c9-9abd-4c39cf76ed22	ONT_GM12878_R1	hg38_SIRV	chr2	3575590	3580907	+	6	643	5377	18704	ENSG00000171863.14	ENST00000462576.5	RPS7	RPS7-205	Known	Known	None	0.25	None	None	None	None
58400f45-3cac-4b08-8459-0a789e67193c	ONT_GM12878_R2	hg38_SIRV	chr11	809985	812865	+	5	423	30553	104931	ENSG00000177600.8	ENST00000321153.8	RPLP2	RPLP2-201	Known	Known	None	0.30000001192092896	None	None	None	None
m54284U_191111_172039/13305404/ccs	PB_GM12878_R2	hg38_SIRV	chr1	1562373	1563537	+	1	1165	61402	221893	ENCODEHG000061402	ENCODEHT000221893	ENCODEHG000061402	ENCODEHT000221893	Antisense	Genomic	None	1.0	None	None	None	None
c12beaa2-bcd1-42cb-ba4a-362ea0bc743a	ONT_GM12878_R1	hg38_SIRV	chr13	45341167	45337173	-	6	830	37262	130311	ENSG00000133112.16	ENST00000530705.5	TPT1	TPT1-212	Known	Known	None	0.30000001192092896	None	None	None	None
fa145124-2a35-4a78-8795-f35d93a4756c	ONT_GM12878_R2	hg38_SIRV	chr15	34362653	34358982	-	5	787	40804	221886	ENSG00000176454.13	ENCODEHT000221886	LPCAT4	ENCODEHT000221886	Known	ISM	Suffix	0.3499999940395355	None	None	None	None
m54284U_191111_172039/19663120/ccs	PB_GM12878_R2	hg38_SIRV	chr1	1562373	1563537	+	1	1165	61402	221893	ENCODEHG000061402	ENCODEHT000221893	ENCODEHG000061402	ENCODEHT000221893	Antisense	Genomic	None	1.0	None	None	None	None
370d2c49-ca9b-41c5-9db3-1ace9ec44bad	ONT_GM12878_R1	hg38_SIRV	chr13	45337394	45336966	-	1	216	37262	220839	ENSG00000133112.16	ENCODEHT000220839	TPT1	ENCODEHT000220839	Known	Genomic	None	0.30000001192092896	None	None	None	None
bf97ec39-f3f7-4d30-8354-53575ceae94b	ONT_GM12878_R1	hg38_SIRV	chr17	4948514	4945666	-	3	769	45209	158896	ENSG00000108518.7	ENST00000225655.5	PFN1	PFN1-201	Known	Known	None	0.30000001192092896	None	None	None	None
1818ef0e-2757-40ae-932c-fe9f042b9e26	ONT_GM12878_R1	hg38_SIRV	chr16	1964628	1962152	-	6	922	42650	220576	ENSG00000140988.15	ENCODEHT000220576	RPS2	ENCODEHT000220576	Known	ISM	Suffix	0.05000000074505806	None	None	None	None
m54284U_191110_105540/14616275/ccs	PB_GM12878_R1	hg38_SIRV	chr18	46098289	46084148	-	12	1854	48699	173036	ENSG00000152234.15	ENST00000398752.10	ATP5F1A	ATP5F1A-202	Known	Known	None	0.10000000149011612	None	None	None	None
m54284U_191111_172039/47776866/ccs	PB_GM12878_R2	hg38_SIRV	chr1	1562373	1563537	+	1	1165	61402	221893	ENCODEHG000061402	ENCODEHT000221893	ENCODEHG000061402	ENCODEHT000221893	Antisense	Genomic	None	1.0	None	None	None	None
4853ba7d-3c69-4a90-8b4f-3d7f6c1ad2b4	ONT_GM12878_R1	hg38_SIRV	chr2	3575590	3580879	+	6	602	5377	18704	ENSG00000171863.14	ENST00000462576.5	RPS7	RPS7-205	Known	Known	None	0.6499999761581421	None	None	None	None
6b21abe2-678d-4043-bf33-32897e9ac0b5	ONT_GM12878_R2	hg38_SIRV	chr15	34367176	34358981	-	14	1787	40804	141243	ENSG00000176454.13	ENST00000314891.10	LPCAT4	LPCAT4-201	Known	Known	None	0.3499999940395355	None	None	None	None
96a61387-b36e-465d-aed3-ee67c6e27c16	ONT_GM12878_R2	hg38_SIRV	chr11	810014	812850	+	5	376	30553	213249	ENSG00000177600.8	ENCODEHT000213249	RPLP2	ENCODEHT000213249	Known	NIC	None	0.20000000298023224	None	None	None	None
m54284U_191111_172039/49875802/ccs	PB_GM12878_R2	hg38_SIRV	chr1	1562373	1563537	+	1	1165	61402	221893	ENCODEHG000061402	ENCODEHT000221893	ENCODEHG000061402	ENCODEHT000221893	Antisense	Genomic	None	1.0	None	None	None	None
0511199e-01c0-49ba-b79e-2b358680fb8a	ONT_GM12878_R1	hg38_SIRV	chr13	45341161	45337173	-	6	800	37262	130311	ENSG00000133112.16	ENST00000530705.5	TPT1	TPT1-212	Known	Known	None	0.30000001192092896	None	None	None	None
m54284U_191110_105540/15010492/ccs	PB_GM12878_R1	hg38_SIRV	chr18	46098281	46084148	-	12	1846	48699	173036	ENSG00000152234.15	ENST00000398752.10	ATP5F1A	ATP5F1A-202	Known	Known	None	0.10000000149011612	None	None	None	None
m54284U_191111_172039/66128207/ccs	PB_GM12878_R2	hg38_SIRV	chr1	1562373	1563537	+	1	1165	61402	221893	ENCODEHG000061402	ENCODEHT000221893	ENCODEHG000061402	ENCODEHT000221893	Antisense	Genomic	None	1.0	None	None	None	None
63e84312-5a35-4fe3-b6f6-b29600d2996c	ONT_GM12878_R2	hg38_SIRV	chr15	34367184	34358981	-	14	1797	40804	141243	ENSG00000176454.13	ENST00000314891.10	LPCAT4	LPCAT4-201	Known	Known	None	0.3499999940395355	None	None	None	None
ad3485bc-1c49-4744-a157-24a9cad3488a	ONT_GM12878_R1	hg38_SIRV	chr16	1964628	1962152	-	6	922	42650	220576	ENSG00000140988.15	ENCODEHT000220576	RPS2	ENCODEHT000220576	Known	ISM	Suffix	0.05000000074505806	None	None	None	None
m54284U_191111_172039/84214904/ccs	PB_GM12878_R2	hg38_SIRV	chr1	1562373	1563537	+	1	1165	61402	221893	ENCODEHG000061402	ENCODEHT000221893	ENCODEHG000061402	ENCODEHT000221893	Antisense	Genomic	None	1.0	None	None	None	None
cfc61211-9b4b-4a9e-9141-18a49d571c66	ONT_GM12878_R1	hg38_SIRV	chr17	4948547	4945666	-	3	816	45209	158896	ENSG00000108518.7	ENST00000225655.5	PFN1	PFN1-201	Known	Known	None	0.30000001192092896	None	None	None	None
47fed358-b888-4805-acd6-19441f7aca3b	ONT_GM12878_R1	hg38_SIRV	chr2	3575590	3580888	+	6	611	5377	18704	ENSG00000171863.14	ENST00000462576.5	RPS7	RPS7-205	Known	Known	None	0.6000000238418579	None	None	None	None
d8485e1a-9b1e-447b-9c68-70f6f6416963	ONT_GM12878_R2	hg38_SIRV	chr15	34367177	34358982	-	14	1790	40804	141243	ENSG00000176454.13	ENST00000314891.10	LPCAT4	LPCAT4-201	Known	Known	None	0.4000000059604645	None	None	None	None
9bb016bd-cc0a-4b63-919d-8635ce212033	ONT_GM12878_R1	hg38_SIRV	chr13	45341167	45337173	-	6	830	37262	130311	ENSG00000133112.16	ENST00000530705.5	TPT1	TPT1-212	Known	Known	None	0.30000001192092896	None	None	None	None
b4a5730c-921d-4b1b-9e02-a1a9c423abc4	ONT_GM12878_R2	hg38_SIRV	chr11	809985	812871	+	5	439	30553	104931	ENSG00000177600.8	ENST00000321153.8	RPLP2	RPLP2-201	Known	Known	None	0.30000001192092896	None	None	None	None
m54284U_191111_172039/109641945/ccs	PB_GM12878_R2	hg38_SIRV	chr1	1562373	1563537	+	1	1165	61402	221893	ENCODEHG000061402	ENCODEHT000221893	ENCODEHG000061402	ENCODEHT000221893	Antisense	Genomic	None	1.0	None	None	None	None
m54284U_191110_105540/15337925/ccs	PB_GM12878_R1	hg38_SIRV	chr18	46098282	46084148	-	12	1847	48699	173036	ENSG00000152234.15	ENST00000398752.10	ATP5F1A	ATP5F1A-202	Known	Known	None	0.10000000149011612	None	None	None	None
627b11f0-ce24-4cce-8fb4-b8809d9ea888	ONT_GM12878_R1	hg38_SIRV	chr16	1964626	1962067	-	6	930	42650	220589	ENSG00000140988.15	ENCODEHT000220589	RPS2	ENCODEHT000220589	Known	ISM	Prefix	0.05000000074505806	None	None	None	None
m54284U_191111_172039/149358935/ccs	PB_GM12878_R2	hg38_SIRV	chr1	1562373	1563537	+	1	1165	61402	221893	ENCODEHG000061402	ENCODEHT000221893	ENCODEHG000061402	ENCODEHT000221893	Antisense	Genomic	None	1.0	None	None	None	None
b5459d0c-53cb-42d2-9175-7557413dfabf	ONT_GM12878_R1	hg38_SIRV	chr15	34367185	34358983	-	14	1789	40804	141243	ENSG00000176454.13	ENST00000314891.10	LPCAT4	LPCAT4-201	Known	Known	None	0.4000000059604645	None	None	None	None
m54284U_191110_105540/15663382/ccs	PB_GM12878_R1	hg38_SIRV	chr18	46098283	46084148	-	12	1848	48699	173036	ENSG00000152234.15	ENST00000398752.10	ATP5F1A	ATP5F1A-202	Known	Known	None	0.10000000149011612	None	None	None	None
a9e6cacd-baf5-4c6d-90d3-9210af579843	ONT_GM12878_R1	hg38_SIRV	chr13	45340779	45337173	-	5	692	37262	130320	ENSG00000133112.16	ENST00000379055.5	TPT1	TPT1-202	Known	Known	None	0.30000001192092896	None	None	None	None
31cf5fca-485f-48c0-b62d-d823efc24b6d	ONT_GM12878_R1	hg38_SIRV	chr17	4948514	4945666	-	3	777	45209	158896	ENSG00000108518.7	ENST00000225655.5	PFN1	PFN1-201	Known	Known	None	0.30000001192092896	None	None	None	None
2d879679-d88a-40a9-82d4-98eeee6f3d30	ONT_GM12878_R1	hg38_SIRV	chr16	1964620	1962152	-	6	914	42650	220576	ENSG00000140988.15	ENCODEHT000220576	RPS2	ENCODEHT000220576	Known	ISM	Suffix	0.05000000074505806	None	None	None	None
6fdc147c-3458-4d3a-9093-a542c4490add	ONT_GM12878_R1	hg38_SIRV	chr2	3575590	3580889	+	6	612	5377	18704	ENSG00000171863.14	ENST00000462576.5	RPS7	RPS7-205	Known	Known	None	0.550000011920929	None	None	None	None
28a8a0fe-bfe0-42e3-888c-e9d76cf6594e	ONT_GM12878_R2	hg38_SIRV	chr11	809985	812824	+	5	392	30553	104931	ENSG00000177600.8	ENST00000321153.8	RPLP2	RPLP2-201	Known	Known	None	0.20000000298023224	None	None	None	None
m54284U_191111_172039/163905760/ccs	PB_GM12878_R2	hg38_SIRV	chr1	1562373	1563537	+	1	1165	61402	221893	ENCODEHG000061402	ENCODEHT000221893	ENCODEHG000061402	ENCODEHT000221893	Antisense	Genomic	None	1.0	None	None	None	None
d2e0ed37-9120-485e-b83d-ee074dbaaf57	ONT_GM12878_R1	hg38_SIRV	chr15	34367160	34358985	-	14	1777	40804	141243	ENSG00000176454.13	ENST00000314891.10	LPCAT4	LPCAT4-201	Known	Known	None	0.3499999940395355	None	None	None	None
m54284U_191110_105540/16255378/ccs	PB_GM12878_R1	hg38_SIRV	chr18	46098305	46084148	-	12	1870	48699	173036	ENSG00000152234.15	ENST00000398752.10	ATP5F1A	ATP5F1A-202	Known	Known	None	0.10000000149011612	None	None	None	None
m54284U_191111_172039/167772764/ccs	PB_GM12878_R2	hg38_SIRV	chr1	1562373	1563537	+	1	1165	61402	221893	ENCODEHG000061402	ENCODEHT000221893	ENCODEHG000061402	ENCODEHT000221893	Antisense	Genomic	None	1.0	None	None	None	None
0bc90e82-b417-4167-9d2b-4077a82c2aa9	ONT_GM12878_R1	hg38_SIRV	chr13	45341167	45337173	-	6	824	37262	130311	ENSG00000133112.16	ENST00000530705.5	TPT1	TPT1-212	Known	Known	None	0.30000001192092896	None	None	None	None
a5a98dcf-dd39-4e64-abaa-138a78c1d2c9	ONT_GM12878_R1	hg38_SIRV	chr16	1964625	1962152	-	6	919	42650	220576	ENSG00000140988.15	ENCODEHT000220576	RPS2	ENCODEHT000220576	Known	ISM	Suffix	0.05000000074505806	None	None	None	None
7ac27d3b-d463-4241-acaa-4ff8ca6e018f	ONT_GM12878_R2	hg38_SIRV	chr15	34363740	34358981	-	8	1007	40804	221903	ENSG00000176454.13	ENCODEHT000221903	LPCAT4	ENCODEHT000221903	Known	ISM	Suffix	0.3499999940395355	None	None	None	None
5a1a396f-daac-4a9e-ba30-7ea2c53488fb	ONT_GM12878_R1	hg38_SIRV	chr2	3575590	3580888	+	6	611	5377	18704	ENSG00000171863.14	ENST00000462576.5	RPS7	RPS7-205	Known	Known	None	0.6000000238418579	None	None	None	None
2b7287a6-0793-4fea-8587-e5d29f774421	ONT_GM12878_R2	hg38_SIRV	chr1	1562878	1562080	-	1	306	121	221896	ENSG00000160075.11	ENCODEHT000221896	SSU72	ENCODEHT000221896	Known	Genomic	None	0.30000001192092896	None	None	None	None
m54284U_191110_105540/16844362/ccs	PB_GM12878_R1	hg38_SIRV	chr18	46098289	46084148	-	12	1854	48699	173036	ENSG00000152234.15	ENST00000398752.10	ATP5F1A	ATP5F1A-202	Known	Known	None	0.10000000149011612	None	None	None	None
ea3b64bb-6595-4fb2-9963-c7c1a5511ad2	ONT_GM12878_R1	hg38_SIRV	chr17	4948516	4945666	-	3	779	45209	158896	ENSG00000108518.7	ENST00000225655.5	PFN1	PFN1-201	Known	Known	None	0.30000001192092896	None	None	None	None
5ccf15d0-5d4e-4234-8322-60f1d51d95a6	ONT_GM12878_R2	hg38_SIRV	chr11	809985	812874	+	5	433	30553	104931	ENSG00000177600.8	ENST00000321153.8	RPLP2	RPLP2-201	Known	Known	None	0.30000001192092896	None	None	None	None
0b75ac90-5d8c-456c-bef3-3a38e247c271	ONT_GM12878_R2	hg38_SIRV	chr15	34365086	34358984	-	12	1370	40804	221897	ENSG00000176454.13	ENCODEHT000221897	LPCAT4	ENCODEHT000221897	Known	ISM	Suffix	0.3499999940395355	None	None	None	None
5045a7dd-d34c-4851-b341-2c250abf2268	ONT_GM12878_R2	hg38_SIRV	chr13	45341166	45337173	-	6	829	37262	130311	ENSG00000133112.16	ENST00000530705.5	TPT1	TPT1-212	Known	Known	None	0.30000001192092896	None	None	None	None
ad47c23e-50a9-4d74-a3b1-6001f7c0654c	ONT_GM12878_R1	hg38_SIRV	chr16	1964628	1962152	-	6	922	42650	220576	ENSG00000140988.15	ENCODEHT000220576	RPS2	ENCODEHT000220576	Known	ISM	Suffix	0.05000000074505806	None	None	None	None
69b6de40-b587-4de9-a388-90917fccaacb	ONT_GM12878_R2	hg38_SIRV	chr1	1564833	1562080	-	1	2254	121	221896	ENSG00000160075.11	ENCODEHT000221896	SSU72	ENCODEHT000221896	Known	Genomic	None	0.30000001192092896	None	None	None	None
m54284U_191110_105540/18156060/ccs	PB_GM12878_R1	hg38_SIRV	chr18	46088210	46084151	-	7	1130	48699	221860	ENSG00000152234.15	ENCODEHT000221860	ATP5F1A	ENCODEHT000221860	Known	ISM	Suffix	0.10000000149011612	None	None	None	None
9a1b4275-443f-43d1-babb-69e51ab573ff	ONT_GM12878_R1	hg38_SIRV	chr1	1564254	1562085	-	1	1677	121	221896	ENSG00000160075.11	ENCODEHT000221896	SSU72	ENCODEHT000221896	Known	Genomic	None	0.3499999940395355	None	None	None	None
d87fd65d-89ba-45ac-94fe-3c3413b8e634	ONT_GM12878_R1	hg38_SIRV	chr15	34367184	34358986	-	14	1792	40804	141243	ENSG00000176454.13	ENST00000314891.10	LPCAT4	LPCAT4-201	Known	Known	None	0.3499999940395355	None	None	None	None
0fa003b2-bc44-4fce-9437-f63b8801bcb1	ONT_GM12878_R2	hg38_SIRV	chr13	45341175	45337173	-	6	838	37262	130311	ENSG00000133112.16	ENST00000530705.5	TPT1	TPT1-212	Known	Known	None	0.30000001192092896	None	None	None	None
15102ec1-ab40-4f4d-a7ee-3b16700eac19	ONT_GM12878_R1	hg38_SIRV	chr2	3575590	3580870	+	6	593	5377	18704	ENSG00000171863.14	ENST00000462576.5	RPS7	RPS7-205	Known	Known	None	0.5	None	None	None	None
0f280c1e-ecb1-4cbf-828b-62b2c94855fb	ONT_GM12878_R1	hg38_SIRV	chr16	1964627	1962152	-	6	921	42650	220576	ENSG00000140988.15	ENCODEHT000220576	RPS2	ENCODEHT000220576	Known	ISM	Suffix	0.05000000074505806	None	None	None	None
m54284U_191110_105540/96142530/ccs	PB_GM12878_R1	hg38_SIRV	chr1	1562382	1563537	+	1	1156	61402	221893	ENCODEHG000061402	ENCODEHT000221893	ENCODEHG000061402	ENCODEHT000221893	Antisense	Genomic	None	1.0	None	None	None	None
f8ffc3b7-ba8c-485c-9933-02f08580ea6f	ONT_GM12878_R2	hg38_SIRV	chr15	34367181	34358989	-	14	1794	40804	141243	ENSG00000176454.13	ENST00000314891.10	LPCAT4	LPCAT4-201	Known	Known	None	0.20000000298023224	None	None	None	None
m54284U_191110_105540/20776494/ccs	PB_GM12878_R1	hg38_SIRV	chr18	46098286	46084148	-	12	1851	48699	173036	ENSG00000152234.15	ENST00000398752.10	ATP5F1A	ATP5F1A-202	Known	Known	None	0.10000000149011612	None	None	None	None
57263ef9-9109-4ca0-bbe7-a3d49386975b	ONT_GM12878_R2	hg38_SIRV	chr13	45338755	45337173	-	2	309	37262	220843	ENSG00000133112.16	ENCODEHT000220843	TPT1	ENCODEHT000220843	Known	ISM	Suffix	0.30000001192092896	None	None	None	None
46c2b010-17fa-4c98-87c5-f7659d96a090	ONT_GM12878_R1	hg38_SIRV	chr15	34367185	34358991	-	14	1807	40804	221914	ENSG00000176454.13	ENCODEHT000221914	LPCAT4	ENCODEHT000221914	Known	NNC	None	0.10000000149011612	None	None	None	None
762616ad-ac63-434d-83f8-52420111d917	ONT_GM12878_R1	hg38_SIRV	chr17	4948518	4945666	-	3	781	45209	158896	ENSG00000108518.7	ENST00000225655.5	PFN1	PFN1-201	Known	Known	None	0.30000001192092896	None	None	None	None
m54284U_191111_172039/51511901/ccs	PB_GM12878_R2	hg38_SIRV	chr1	1562382	1563537	+	1	1156	61402	221893	ENCODEHG000061402	ENCODEHT000221893	ENCODEHG000061402	ENCODEHT000221893	Antisense	Genomic	None	1.0	None	None	None	None
f04d2613-23f6-4736-aee0-28d117a28f00	ONT_GM12878_R2	hg38_SIRV	chr11	809985	812853	+	5	427	30553	104931	ENSG00000177600.8	ENST00000321153.8	RPLP2	RPLP2-201	Known	Known	None	0.4000000059604645	None	None	None	None
71e33c98-fb14-4a29-b7b8-5861f847121c	ONT_GM12878_R1	hg38_SIRV	chr2	3575590	3580879	+	6	602	5377	18704	ENSG00000171863.14	ENST00000462576.5	RPS7	RPS7-205	Known	Known	None	0.6499999761581421	None	None	None	None
835bf62a-e103-4716-bedc-8ee9fb2a3f00	ONT_GM12878_R1	hg38_SIRV	chr16	1964628	1962152	-	6	922	42650	220576	ENSG00000140988.15	ENCODEHT000220576	RPS2	ENCODEHT000220576	Known	ISM	Suffix	0.05000000074505806	None	None	None	None
m54284U_191110_105540/21367481/ccs	PB_GM12878_R1	hg38_SIRV	chr18	46098272	46084148	-	12	1837	48699	173036	ENSG00000152234.15	ENST00000398752.10	ATP5F1A	ATP5F1A-202	Known	Known	None	0.10000000149011612	None	None	None	None
m54284U_191111_172039/144114440/ccs	PB_GM12878_R2	hg38_SIRV	chr1	1562382	1563537	+	1	1156	61402	221893	ENCODEHG000061402	ENCODEHT000221893	ENCODEHG000061402	ENCODEHT000221893	Antisense	Genomic	None	1.0	None	None	None	None
9c859a2d-e00a-4f28-a241-b0630414d63c	ONT_GM12878_R2	hg38_SIRV	chr13	45341126	45337173	-	6	789	37262	130311	ENSG00000133112.16	ENST00000530705.5	TPT1	TPT1-212	Known	Known	None	0.30000001192092896	None	None	None	None
4220dbbc-ceb3-477a-99a8-7d1974697c27	ONT_GM12878_R2	hg38_SIRV	chr1	1564976	1562089	-	1	2370	121	221896	ENSG00000160075.11	ENCODEHT000221896	SSU72	ENCODEHT000221896	Known	Genomic	None	0.3499999940395355	None	None	None	None
5c5e9e3d-04f6-4a47-9ba3-ba83091fe743	ONT_GM12878_R1	hg38_SIRV	chr15	34367176	34358993	-	14	1785	40804	141243	ENSG00000176454.13	ENST00000314891.10	LPCAT4	LPCAT4-201	Known	Known	None	0.05000000074505806	None	None	None	None
b74699ad-9d97-407e-aa8f-1354a37a205f	ONT_GM12878_R1	hg38_SIRV	chr16	1964628	1962152	-	6	922	42650	220576	ENSG00000140988.15	ENCODEHT000220576	RPS2	ENCODEHT000220576	Known	ISM	Suffix	0.05000000074505806	None	None	None	None
7d9104b6-6cb8-4bb4-a69d-03236ea4aa79	ONT_GM12878_R1	hg38_SIRV	chr17	4948519	4945666	-	3	782	45209	158896	ENSG00000108518.7	ENST00000225655.5	PFN1	PFN1-201	Known	Known	None	0.30000001192092896	None	None	None	None
a96d68c6-2082-4a0e-ba9b-5d3d32d5af00	ONT_GM12878_R1	hg38_SIRV	chr2	3575590	3580891	+	6	614	5377	18704	ENSG00000171863.14	ENST00000462576.5	RPS7	RPS7-205	Known	Known	None	0.6000000238418579	None	None	None	None
1a19de65-8bc4-4a4b-9ccd-133fecaff9cc	ONT_GM12878_R2	hg38_SIRV	chr11	809985	812864	+	5	425	30553	104931	ENSG00000177600.8	ENST00000321153.8	RPLP2	RPLP2-201	Known	Known	None	0.30000001192092896	None	None	None	None
m54284U_191110_105540/22217700/ccs	PB_GM12878_R1	hg38_SIRV	chr18	46098295	46084148	-	12	1852	48699	173036	ENSG00000152234.15	ENST00000398752.10	ATP5F1A	ATP5F1A-202	Known	Known	None	0.10000000149011612	None	None	None	None
5777b442-28a0-4da2-a166-e4bcb1a8323e	ONT_GM12878_R2	hg38_SIRV	chr13	45341105	45337173	-	6	762	37262	130311	ENSG00000133112.16	ENST00000530705.5	TPT1	TPT1-212	Known	Known	None	0.30000001192092896	None	None	None	None
m54284U_191110_105540/60163498/ccs	PB_GM12878_R1	hg38_SIRV	chr1	1562390	1563537	+	1	1148	61402	221893	ENCODEHG000061402	ENCODEHT000221893	ENCODEHG000061402	ENCODEHT000221893	Antisense	Genomic	None	1.0	None	None	None	None
c25f603d-7fca-4d1f-beee-81185d6bd30f	ONT_GM12878_R2	hg38_SIRV	chr15	34365016	34358996	-	12	1304	40804	221897	ENSG00000176454.13	ENCODEHT000221897	LPCAT4	ENCODEHT000221897	Known	ISM	Suffix	0.05000000074505806	None	None	None	None
27b1c83c-d269-4564-8b60-6d118578fa6f	ONT_GM12878_R1	hg38_SIRV	chr1	1574801	1562390	-	2	2804	121	221915	ENSG00000160075.11	ENCODEHT000221915	SSU72	ENCODEHT000221915	Known	NNC	None	0.20000000298023224	None	None	None	None
44cc4d8d-223e-41ef-be3a-782d085cdc86	ONT_GM12878_R2	hg38_SIRV	chr15	34365675	34359000	-	12	1497	40804	221916	ENSG00000176454.13	ENCODEHT000221916	LPCAT4	ENCODEHT000221916	Known	NNC	None	0.15000000596046448	None	None	None	None
c7ecd8d3-a776-4d41-8b55-a1550e6ad295	ONT_GM12878_R1	hg38_SIRV	chr16	1964628	1962152	-	6	922	42650	220576	ENSG00000140988.15	ENCODEHT000220576	RPS2	ENCODEHT000220576	Known	ISM	Suffix	0.05000000074505806	None	None	None	None
aea3858e-8b55-41d8-9267-1579467961d3	ONT_GM12878_R1	hg38_SIRV	chr17	4948307	4945666	-	3	562	45209	158896	ENSG00000108518.7	ENST00000225655.5	PFN1	PFN1-201	Known	Known	None	0.30000001192092896	None	None	None	None
9b5bb429-c1b4-4a8c-8391-932ae8cbfa6f	ONT_GM12878_R1	hg38_SIRV	chr2	3575590	3580919	+	6	632	5377	18704	ENSG00000171863.14	ENST00000462576.5	RPS7	RPS7-205	Known	Known	None	0.10000000149011612	None	None	None	None
m54284U_191110_105540/22743604/ccs	PB_GM12878_R1	hg38_SIRV	chr18	46098285	46084148	-	12	1850	48699	173036	ENSG00000152234.15	ENST00000398752.10	ATP5F1A	ATP5F1A-202	Known	Known	None	0.10000000149011612	None	None	None	None
43d6f6e7-c99e-4a2a-9387-d84da2f7e572	ONT_GM12878_R2	hg38_SIRV	chr11	809985	812831	+	5	389	30553	104931	ENSG00000177600.8	ENST00000321153.8	RPLP2	RPLP2-201	Known	Known	None	0.20000000298023224	None	None	None	None
aaea4b4b-724e-4b36-a12b-da0619e0556a	ONT_GM12878_R2	hg38_SIRV	chr13	45341158	45337173	-	6	827	37262	220871	ENSG00000133112.16	ENCODEHT000220871	TPT1	ENCODEHT000220871	Known	NNC	None	0.30000001192092896	None	None	None	None
2a63da33-661c-46e5-8a61-c73df7e13379	ONT_GM12878_R2	hg38_SIRV	chr15	34364293	34359001	-	11	1171	40804	221894	ENSG00000176454.13	ENCODEHT000221894	LPCAT4	ENCODEHT000221894	Known	ISM	Suffix	0.15000000596046448	None	None	None	None
8e21566a-4710-4574-8bda-38890611f1a8	ONT_GM12878_R1	hg38_SIRV	chr16	1964628	1962067	-	6	926	42650	220589	ENSG00000140988.15	ENCODEHT000220589	RPS2	ENCODEHT000220589	Known	ISM	Prefix	0.05000000074505806	None	None	None	None
bf1a3411-101d-42da-9eb9-e7f1f9c01acc	ONT_GM12878_R2	hg38_SIRV	chr1	1574850	1562390	-	2	2900	121	483	ENSG00000160075.11	ENST00000359060.5	SSU72	SSU72-202	Known	Known	None	0.20000000298023224	None	None	None	None
3c671d9c-7461-4503-9193-3d895c042db5	ONT_GM12878_R1	hg38_SIRV	chr2	3575590	3580911	+	6	628	5377	18704	ENSG00000171863.14	ENST00000462576.5	RPS7	RPS7-205	Known	Known	None	0.20000000298023224	None	None	None	None
44103e88-4a16-4da0-a37d-1eb9f200b291	ONT_GM12878_R2	hg38_SIRV	chr13	45340785	45337173	-	5	704	37262	130320	ENSG00000133112.16	ENST00000379055.5	TPT1	TPT1-202	Known	Known	None	0.30000001192092896	None	None	None	None
m54284U_191110_105540/23070327/ccs	PB_GM12878_R1	hg38_SIRV	chr18	46089956	46084146	-	9	1470	48699	221870	ENSG00000152234.15	ENCODEHT000221870	ATP5F1A	ENCODEHT000221870	Known	ISM	Suffix	0.10000000149011612	None	None	None	None
6ce667a7-972c-4682-a2e8-7d2084e956dd	ONT_GM12878_R1	hg38_SIRV	chr17	4949006	4945668	-	3	795	45209	217016	ENSG00000108518.7	ENCODEHT000217016	PFN1	ENCODEHT000217016	Known	NNC	None	0.30000001192092896	None	None	None	None
323f63ab-1ec3-4dd5-ab67-3bda1d30b6f6	ONT_GM12878_R2	hg38_SIRV	chr11	809985	812860	+	5	416	30553	104931	ENSG00000177600.8	ENST00000321153.8	RPLP2	RPLP2-201	Known	Known	None	0.25	None	None	None	None
a6657fe1-e34e-4be6-a2ab-7b75ef439ded	ONT_GM12878_R1	hg38_SIRV	chr15	34367184	34359004	-	14	1774	40804	141243	ENSG00000176454.13	ENST00000314891.10	LPCAT4	LPCAT4-201	Known	Known	None	0.15000000596046448	None	None	None	None
30e84f42-39e4-4569-82d8-6043dc0a8d84	ONT_GM12878_R2	hg38_SIRV	chr13	45340743	45337173	-	5	662	37262	130320	ENSG00000133112.16	ENST00000379055.5	TPT1	TPT1-202	Known	Known	None	0.30000001192092896	None	None	None	None
m54284U_191110_105540/24314668/ccs	PB_GM12878_R1	hg38_SIRV	chr18	46098260	46084148	-	12	1819	48699	173036	ENSG00000152234.15	ENST00000398752.10	ATP5F1A	ATP5F1A-202	Known	Known	None	0.10000000149011612	None	None	None	None
50340cb0-4d8e-46f7-abf7-1add02c028b2	ONT_GM12878_R1	hg38_SIRV	chr15	34367182	34359004	-	14	1763	40804	221917	ENSG00000176454.13	ENCODEHT000221917	LPCAT4	ENCODEHT000221917	Known	NNC	None	0.15000000596046448	None	None	None	None
63b1e778-24fb-43c7-99a0-797c7ea1cd7f	ONT_GM12878_R1	hg38_SIRV	chr16	1964624	1962152	-	6	918	42650	220576	ENSG00000140988.15	ENCODEHT000220576	RPS2	ENCODEHT000220576	Known	ISM	Suffix	0.05000000074505806	None	None	None	None
0ca5f356-0b09-4b14-a801-c5f1e3eb0f41	ONT_GM12878_R1	hg38_SIRV	chr2	3575641	3580877	+	6	606	5377	221508	ENSG00000171863.14	ENCODEHT000221508	RPS7	ENCODEHT000221508	Known	ISM	Suffix	0.6000000238418579	None	None	None	None
d9884440-fb00-4b50-9061-5f7c33fe867c	ONT_GM12878_R2	hg38_SIRV	chr11	809985	812861	+	5	429	30553	104931	ENSG00000177600.8	ENST00000321153.8	RPLP2	RPLP2-201	Known	Known	None	0.25	None	None	None	None
0f22e355-108d-4369-928b-80072afd328e	ONT_GM12878_R2	hg38_SIRV	chr1	1574614	1562390	-	2	2664	121	483	ENSG00000160075.11	ENST00000359060.5	SSU72	SSU72-202	Known	Known	None	0.20000000298023224	None	None	None	None
cfa23340-c728-42b3-b637-b72b2cd5c2bb	ONT_GM12878_R2	hg38_SIRV	chr13	45341058	45337173	-	6	721	37262	130311	ENSG00000133112.16	ENST00000530705.5	TPT1	TPT1-212	Known	Known	None	0.30000001192092896	None	None	None	None
515f84b6-3179-4ee0-ac5c-72c212108440	ONT_GM12878_R1	hg38_SIRV	chr17	4948511	4945666	-	3	774	45209	158896	ENSG00000108518.7	ENST00000225655.5	PFN1	PFN1-201	Known	Known	None	0.30000001192092896	None	None	None	None
m54284U_191110_105540/24511270/ccs	PB_GM12878_R1	hg38_SIRV	chr18	46098296	46084148	-	12	1861	48699	173036	ENSG00000152234.15	ENST00000398752.10	ATP5F1A	ATP5F1A-202	Known	Known	None	0.10000000149011612	None	None	None	None
cf8ceb81-a499-426e-8928-864ec0862793	ONT_GM12878_R2	hg38_SIRV	chr15	34365920	34359008	-	13	1477	40804	221879	ENSG00000176454.13	ENCODEHT000221879	LPCAT4	ENCODEHT000221879	Known	ISM	Suffix	0.15000000596046448	None	None	None	None
66b8eab1-8a04-40b8-a448-a32b29ca430e	ONT_GM12878_R2	hg38_SIRV	chr1	1564206	1562096	-	1	1612	121	221896	ENSG00000160075.11	ENCODEHT000221896	SSU72	ENCODEHT000221896	Known	Genomic	None	0.15000000596046448	None	None	None	None
52247082-2f59-449d-8efc-c49e839f1dac	ONT_GM12878_R2	hg38_SIRV	chr15	34359209	34359004	-	1	276	40804	221895	ENSG00000176454.13	ENCODEHT000221895	LPCAT4	ENCODEHT000221895	Known	Genomic	None	0.15000000596046448	None	None	None	None
d225bbd2-271b-4709-8fff-d920b3a57780	ONT_GM12878_R2	hg38_SIRV	chr13	45341166	45337173	-	6	823	37262	130311	ENSG00000133112.16	ENST00000530705.5	TPT1	TPT1-212	Known	Known	None	0.30000001192092896	None	None	None	None
35835457-f54b-41f0-9df7-c886bd88bca7	ONT_GM12878_R1	hg38_SIRV	chr16	1964590	1962152	-	6	877	42650	220576	ENSG00000140988.15	ENCODEHT000220576	RPS2	ENCODEHT000220576	Known	ISM	Suffix	0.05000000074505806	None	None	None	None
4ea4f6e3-cfc8-411b-9b80-05b88cb32389	ONT_GM12878_R1	hg38_SIRV	chr2	3575590	3580913	+	6	643	5377	18704	ENSG00000171863.14	ENST00000462576.5	RPS7	RPS7-205	Known	Known	None	0.25	None	None	None	None
m54284U_191110_105540/24513183/ccs	PB_GM12878_R1	hg38_SIRV	chr18	46098282	46084148	-	12	1847	48699	173036	ENSG00000152234.15	ENST00000398752.10	ATP5F1A	ATP5F1A-202	Known	Known	None	0.10000000149011612	None	None	None	None
777f48d4-6530-4a9d-8af2-87f3f920786e	ONT_GM12878_R2	hg38_SIRV	chr11	809985	812874	+	5	432	30553	104931	ENSG00000177600.8	ENST00000321153.8	RPLP2	RPLP2-201	Known	Known	None	0.30000001192092896	None	None	None	None
4b9f3d9f-dafe-4805-a04e-2b6757a6139d	ONT_GM12878_R1	hg38_SIRV	chr17	4948516	4945666	-	3	786	45209	158896	ENSG00000108518.7	ENST00000225655.5	PFN1	PFN1-201	Known	Known	None	0.30000001192092896	None	None	None	None
39e92458-4954-4077-8dc2-e6f3832b5b2d	ONT_GM12878_R1	hg38_SIRV	chr15	34367187	34359005	-	14	1777	40804	141243	ENSG00000176454.13	ENST00000314891.10	LPCAT4	LPCAT4-201	Known	Known	None	0.15000000596046448	None	None	None	None
m54284U_191111_172039/10159725/ccs	PB_GM12878_R2	hg38_SIRV	chr1	1562517	1563537	+	1	1021	61402	221893	ENCODEHG000061402	ENCODEHT000221893	ENCODEHG000061402	ENCODEHT000221893	Antisense	Genomic	None	1.0	None	None	None	None
2aef2d92-07f7-4333-8b8a-6da58224c214	ONT_GM12878_R2	hg38_SIRV	chr13	45341159	45337173	-	6	822	37262	130311	ENSG00000133112.16	ENST00000530705.5	TPT1	TPT1-212	Known	Known	None	0.30000001192092896	None	None	None	None
m54284U_191110_105540/25362935/ccs	PB_GM12878_R1	hg38_SIRV	chr18	46098269	46084148	-	12	1828	48699	173036	ENSG00000152234.15	ENST00000398752.10	ATP5F1A	ATP5F1A-202	Known	Known	None	0.10000000149011612	None	None	None	None
70f31a75-93b5-4ffe-8d1d-dfc481e741d5	ONT_GM12878_R1	hg38_SIRV	chr2	3575590	3580919	+	6	642	5377	18704	ENSG00000171863.14	ENST00000462576.5	RPS7	RPS7-205	Known	Known	None	0.10000000149011612	None	None	None	None
m54284U_191111_172039/74187651/ccs	PB_GM12878_R2	hg38_SIRV	chr1	1562517	1563537	+	1	1021	61402	221893	ENCODEHG000061402	ENCODEHT000221893	ENCODEHG000061402	ENCODEHT000221893	Antisense	Genomic	None	1.0	None	None	None	None
ce538637-8474-4b21-9803-8397ed5bf9dc	ONT_GM12878_R1	hg38_SIRV	chr16	1964624	1962152	-	6	918	42650	220576	ENSG00000140988.15	ENCODEHT000220576	RPS2	ENCODEHT000220576	Known	ISM	Suffix	0.05000000074505806	None	None	None	None
m54284U_191111_172039/95357454/ccs	PB_GM12878_R2	hg38_SIRV	chr1	1562517	1563537	+	1	1021	61402	221893	ENCODEHG000061402	ENCODEHT000221893	ENCODEHG000061402	ENCODEHT000221893	Antisense	Genomic	None	1.0	None	None	None	None
97a94ae8-d1d4-446f-9c4a-59483a8d48d2	ONT_GM12878_R2	hg38_SIRV	chr13	45341168	45337173	-	6	813	37262	130311	ENSG00000133112.16	ENST00000530705.5	TPT1	TPT1-212	Known	Known	None	0.30000001192092896	None	None	None	None
365c3464-bae7-4a9c-9612-6f54074ed314	ONT_GM12878_R1	hg38_SIRV	chr17	4949012	4945664	-	3	770	45209	217630	ENSG00000108518.7	ENCODEHT000217630	PFN1	ENCODEHT000217630	Known	NIC	None	0.30000001192092896	None	None	None	None
m54284U_191111_172039/107610959/ccs	PB_GM12878_R2	hg38_SIRV	chr1	1562517	1563537	+	1	1021	61402	221893	ENCODEHG000061402	ENCODEHT000221893	ENCODEHG000061402	ENCODEHT000221893	Antisense	Genomic	None	1.0	None	None	None	None
9b6538ae-4d74-44fa-a44b-efb69b1a86a1	ONT_GM12878_R2	hg38_SIRV	chr11	809985	812874	+	5	433	30553	104931	ENSG00000177600.8	ENST00000321153.8	RPLP2	RPLP2-201	Known	Known	None	0.30000001192092896	None	None	None	None
m54284U_191110_105540/25363581/ccs	PB_GM12878_R1	hg38_SIRV	chr18	46098283	46084148	-	12	1848	48699	173036	ENSG00000152234.15	ENST00000398752.10	ATP5F1A	ATP5F1A-202	Known	Known	None	0.10000000149011612	None	None	None	None
355ba1c4-08db-4186-9c51-abd0f68c7532	ONT_GM12878_R1	hg38_SIRV	chr15	34367179	34359008	-	14	1765	40804	141243	ENSG00000176454.13	ENST00000314891.10	LPCAT4	LPCAT4-201	Known	Known	None	0.15000000596046448	None	None	None	None
2a319735-a6c4-4950-920f-957fa418715e	ONT_GM12878_R1	hg38_SIRV	chr16	1964628	1962152	-	6	922	42650	220576	ENSG00000140988.15	ENCODEHT000220576	RPS2	ENCODEHT000220576	Known	ISM	Suffix	0.05000000074505806	None	None	None	None
m54284U_191110_105540/162399055/ccs	PB_GM12878_R1	hg38_SIRV	chr1	1562862	1563537	+	1	676	61402	221893	ENCODEHG000061402	ENCODEHT000221893	ENCODEHG000061402	ENCODEHT000221893	Antisense	Genomic	None	1.0	None	None	None	None
97bcec53-7e5a-4ef2-8396-45ada398caa0	ONT_GM12878_R1	hg38_SIRV	chr2	3575590	3580885	+	6	599	5377	18704	ENSG00000171863.14	ENST00000462576.5	RPS7	RPS7-205	Known	Known	None	0.6499999761581421	None	None	None	None
d0b0d8cf-b536-442e-8783-f9be5a29df3b	ONT_GM12878_R2	hg38_SIRV	chr13	45341166	45337173	-	6	829	37262	130311	ENSG00000133112.16	ENST00000530705.5	TPT1	TPT1-212	Known	Known	None	0.30000001192092896	None	None	None	None
25032b94-ba68-44e3-82c3-55cfed9e5f6e	ONT_GM12878_R1	hg38_SIRV	chr15	34367009	34359018	-	13	2869	40804	221879	ENSG00000176454.13	ENCODEHT000221879	LPCAT4	ENCODEHT000221879	Known	ISM	Suffix	0.25	None	None	None	None
m54284U_191110_105540/723663/ccs	PB_GM12878_R1	hg38_SIRV	chr1	1562863	1563537	+	1	675	61402	221893	ENCODEHG000061402	ENCODEHT000221893	ENCODEHG000061402	ENCODEHT000221893	Antisense	Genomic	None	1.0	None	None	None	None
m54284U_191110_105540/26215694/ccs	PB_GM12878_R1	hg38_SIRV	chr18	46098295	46084148	-	12	1860	48699	173036	ENSG00000152234.15	ENST00000398752.10	ATP5F1A	ATP5F1A-202	Known	Known	None	0.10000000149011612	None	None	None	None
m54284U_191110_105540/81462384/ccs	PB_GM12878_R1	hg38_SIRV	chr1	1562863	1563537	+	1	675	61402	221893	ENCODEHG000061402	ENCODEHT000221893	ENCODEHG000061402	ENCODEHT000221893	Antisense	Genomic	None	1.0	None	None	None	None
0ca1e524-d383-4a67-bc55-5af593dae4e2	ONT_GM12878_R2	hg38_SIRV	chr11	809985	812854	+	5	422	30553	104931	ENSG00000177600.8	ENST00000321153.8	RPLP2	RPLP2-201	Known	Known	None	0.3499999940395355	None	None	None	None
02ef0384-87a8-4b01-8da1-1e3db81a3962	ONT_GM12878_R2	hg38_SIRV	chr15	34367134	34359014	-	14	1722	40804	141243	ENSG00000176454.13	ENST00000314891.10	LPCAT4	LPCAT4-201	Known	Known	None	0.25	None	None	None	None
f3ad5e03-13f9-4583-bd20-55171fe86644	ONT_GM12878_R1	hg38_SIRV	chr17	4948544	4945666	-	3	807	45209	158896	ENSG00000108518.7	ENST00000225655.5	PFN1	PFN1-201	Known	Known	None	0.30000001192092896	None	None	None	None
5fe5f595-1432-4a14-a052-2211433963c3	ONT_GM12878_R2	hg38_SIRV	chr13	45341166	45337173	-	6	823	37262	130311	ENSG00000133112.16	ENST00000530705.5	TPT1	TPT1-212	Known	Known	None	0.30000001192092896	None	None	None	None
bd2637e6-ac98-4a77-a71a-1d17dad784ea	ONT_GM12878_R1	hg38_SIRV	chr16	1964628	1962152	-	6	922	42650	220576	ENSG00000140988.15	ENCODEHT000220576	RPS2	ENCODEHT000220576	Known	ISM	Suffix	0.05000000074505806	None	None	None	None
4fa3090b-8e9c-4b49-a4db-8d2f7f1b7dd7	ONT_GM12878_R1	hg38_SIRV	chr2	3575590	3580891	+	6	614	5377	18704	ENSG00000171863.14	ENST00000462576.5	RPS7	RPS7-205	Known	Known	None	0.6000000238418579	None	None	None	None
m54284U_191110_105540/125633240/ccs	PB_GM12878_R1	hg38_SIRV	chr1	1562863	1563537	+	1	675	61402	221893	ENCODEHG000061402	ENCODEHT000221893	ENCODEHG000061402	ENCODEHT000221893	Antisense	Genomic	None	1.0	None	None	None	None
m54284U_191110_105540/26608170/ccs	PB_GM12878_R1	hg38_SIRV	chr18	46098283	46084148	-	12	1848	48699	173036	ENSG00000152234.15	ENST00000398752.10	ATP5F1A	ATP5F1A-202	Known	Known	None	0.10000000149011612	None	None	None	None
m54284U_191110_105540/143327976/ccs	PB_GM12878_R1	hg38_SIRV	chr1	1562863	1563537	+	1	675	61402	221893	ENCODEHG000061402	ENCODEHT000221893	ENCODEHG000061402	ENCODEHT000221893	Antisense	Genomic	None	1.0	None	None	None	None
5e571ff1-c714-411d-96a9-2b0bcc56eb7a	ONT_GM12878_R2	hg38_SIRV	chr13	45341166	45337173	-	6	829	37262	130311	ENSG00000133112.16	ENST00000530705.5	TPT1	TPT1-212	Known	Known	None	0.30000001192092896	None	None	None	None
m54284U_191110_105540/143657275/ccs	PB_GM12878_R1	hg38_SIRV	chr1	1562863	1563537	+	1	675	61402	221893	ENCODEHG000061402	ENCODEHT000221893	ENCODEHG000061402	ENCODEHT000221893	Antisense	Genomic	None	1.0	None	None	None	None
e6c01450-5553-4e71-8bec-6dc47c8da030	ONT_GM12878_R2	hg38_SIRV	chr15	34362623	34359016	-	5	723	40804	221886	ENSG00000176454.13	ENCODEHT000221886	LPCAT4	ENCODEHT000221886	Known	ISM	Suffix	0.25	None	None	None	None
ca320353-aadb-46a7-b868-527a1207ae82	ONT_GM12878_R2	hg38_SIRV	chr11	809985	812860	+	5	418	30553	104931	ENSG00000177600.8	ENST00000321153.8	RPLP2	RPLP2-201	Known	Known	None	0.25	None	None	None	None
m54284U_191111_172039/128385375/ccs	PB_GM12878_R2	hg38_SIRV	chr1	1562863	1563537	+	1	675	61402	221893	ENCODEHG000061402	ENCODEHT000221893	ENCODEHG000061402	ENCODEHT000221893	Antisense	Genomic	None	1.0	None	None	None	None
4feb6a5e-19c8-4fcc-abb8-fe8e89eb3ea9	ONT_GM12878_R2	hg38_SIRV	chr13	45341168	45337173	-	6	825	37262	130311	ENSG00000133112.16	ENST00000530705.5	TPT1	TPT1-212	Known	Known	None	0.30000001192092896	None	None	None	None
m54284U_191110_105540/27132419/ccs	PB_GM12878_R1	hg38_SIRV	chr18	46098296	46084148	-	12	1861	48699	173036	ENSG00000152234.15	ENST00000398752.10	ATP5F1A	ATP5F1A-202	Known	Known	None	0.10000000149011612	None	None	None	None
cd9a3a0e-0dcb-49cf-b4b8-21bfa26e495e	ONT_GM12878_R1	hg38_SIRV	chr16	1964624	1962062	-	6	895	42650	221189	ENSG00000140988.15	ENCODEHT000221189	RPS2	ENCODEHT000221189	Known	NNC	None	0.05000000074505806	None	None	None	None
8593b536-4694-4d4c-869d-283be7456549	ONT_GM12878_R1	hg38_SIRV	chr17	4948507	4945666	-	3	776	45209	158896	ENSG00000108518.7	ENST00000225655.5	PFN1	PFN1-201	Known	Known	None	0.30000001192092896	None	None	None	None
e5b28747-b515-4e63-81cc-aee4d68052cc	ONT_GM12878_R1	hg38_SIRV	chr2	3575590	3580891	+	6	614	5377	18704	ENSG00000171863.14	ENST00000462576.5	RPS7	RPS7-205	Known	Known	None	0.6000000238418579	None	None	None	None
m54284U_191111_172039/152438480/ccs	PB_GM12878_R2	hg38_SIRV	chr1	1562863	1563537	+	1	675	61402	221893	ENCODEHG000061402	ENCODEHT000221893	ENCODEHG000061402	ENCODEHT000221893	Antisense	Genomic	None	1.0	None	None	None	None
b488859e-63d0-4b0c-bbe8-4caebb579a28	ONT_GM12878_R2	hg38_SIRV	chr15	34359711	34359018	-	2	447	40804	221881	ENSG00000176454.13	ENCODEHT000221881	LPCAT4	ENCODEHT000221881	Known	ISM	Suffix	0.25	None	None	None	None
c5fbd3b5-3b0f-497d-a0a6-6c2fb51aeabb	ONT_GM12878_R2	hg38_SIRV	chr13	45341111	45337173	-	6	812	37262	220837	ENSG00000133112.16	ENCODEHT000220837	TPT1	ENCODEHT000220837	Known	NIC	None	0.30000001192092896	None	None	None	None
e85e94d3-c183-42dd-a710-bc1bc906648f	ONT_GM12878_R2	hg38_SIRV	chr11	809985	812862	+	5	430	30553	104931	ENSG00000177600.8	ENST00000321153.8	RPLP2	RPLP2-201	Known	Known	None	0.25	None	None	None	None
0205a2af-141a-424a-9270-f08ba53b637f	ONT_GM12878_R2	hg38_SIRV	chr15	34363675	34359017	-	7	1333	40804	221918	ENSG00000176454.13	ENCODEHT000221918	LPCAT4	ENCODEHT000221918	Known	NNC	None	0.25	None	None	None	None
m54284U_191110_105540/27198398/ccs	PB_GM12878_R1	hg38_SIRV	chr18	46098283	46084148	-	12	1848	48699	173036	ENSG00000152234.15	ENST00000398752.10	ATP5F1A	ATP5F1A-202	Known	Known	None	0.10000000149011612	None	None	None	None
m54284U_191111_172039/169806257/ccs	PB_GM12878_R2	hg38_SIRV	chr1	1562863	1563537	+	1	675	61402	221893	ENCODEHG000061402	ENCODEHT000221893	ENCODEHG000061402	ENCODEHT000221893	Antisense	Genomic	None	1.0	None	None	None	None
d5731ece-e321-463e-9587-81b47e85c940	ONT_GM12878_R1	hg38_SIRV	chr16	1964626	1962152	-	6	920	42650	220576	ENSG00000140988.15	ENCODEHT000220576	RPS2	ENCODEHT000220576	Known	ISM	Suffix	0.05000000074505806	None	None	None	None
f7efbf2a-eb00-4ad0-847f-4d114080eabd	ONT_GM12878_R1	hg38_SIRV	chr2	3575590	3580917	+	6	640	5377	18704	ENSG00000171863.14	ENST00000462576.5	RPS7	RPS7-205	Known	Known	None	0.15000000596046448	None	None	None	None
c0ecad81-6225-4d3b-881d-60549b81657e	ONT_GM12878_R1	hg38_SIRV	chr17	4946683	4945666	-	2	388	45209	158897	ENSG00000108518.7	ENST00000574872.1	PFN1	PFN1-203	Known	Known	None	0.30000001192092896	None	None	None	None
86425ebe-164a-4cbe-b538-f138631b8b73	ONT_GM12878_R2	hg38_SIRV	chr13	45341167	45337173	-	6	838	37262	130311	ENSG00000133112.16	ENST00000530705.5	TPT1	TPT1-212	Known	Known	None	0.30000001192092896	None	None	None	None
m54284U_191111_172039/170852748/ccs	PB_GM12878_R2	hg38_SIRV	chr1	1562863	1563537	+	1	675	61402	221893	ENCODEHG000061402	ENCODEHT000221893	ENCODEHG000061402	ENCODEHT000221893	Antisense	Genomic	None	1.0	None	None	None	None
c92b3166-7255-410e-91cf-2a3cafab7a65	ONT_GM12878_R2	hg38_SIRV	chr11	810014	812849	+	5	387	30553	213249	ENSG00000177600.8	ENCODEHT000213249	RPLP2	ENCODEHT000213249	Known	NIC	None	0.20000000298023224	None	None	None	None
m54284U_191110_105540/27656307/ccs	PB_GM12878_R1	hg38_SIRV	chr18	46098296	46084148	-	12	1861	48699	173036	ENSG00000152234.15	ENST00000398752.10	ATP5F1A	ATP5F1A-202	Known	Known	None	0.10000000149011612	None	None	None	None
m54284U_191111_172039/72223187/ccs	PB_GM12878_R2	hg38_SIRV	chr1	1562872	1563537	+	1	666	61402	221893	ENCODEHG000061402	ENCODEHT000221893	ENCODEHG000061402	ENCODEHT000221893	Antisense	Genomic	None	1.0	None	None	None	None
d5dc1be0-1b59-41f6-865c-12bf8b4b97dd	ONT_GM12878_R1	hg38_SIRV	chr16	1964626	1962152	-	6	939	42650	220576	ENSG00000140988.15	ENCODEHT000220576	RPS2	ENCODEHT000220576	Known	ISM	Suffix	0.05000000074505806	None	None	None	None
fb5ab7f8-d93f-4db9-b8b5-aff14fa0bad0	ONT_GM12878_R2	hg38_SIRV	chr13	45341163	45337173	-	6	826	37262	130311	ENSG00000133112.16	ENST00000530705.5	TPT1	TPT1-212	Known	Known	None	0.30000001192092896	None	None	None	None
m54284U_191110_105540/143524735/ccs	PB_GM12878_R1	hg38_SIRV	chr15	34360307	34361738	+	1	1432	61403	221919	ENCODEHG000061403	ENCODEHT000221919	ENCODEHG000061403	ENCODEHT000221919	Antisense	Antisense	None	0.20000000298023224	None	None	None	None
m54284U_191110_105540/7669667/ccs	PB_GM12878_R1	hg38_SIRV	chr1	1562878	1563537	+	1	660	61402	221893	ENCODEHG000061402	ENCODEHT000221893	ENCODEHG000061402	ENCODEHT000221893	Antisense	Genomic	None	1.0	None	None	None	None
m54284U_191110_105540/28183154/ccs	PB_GM12878_R1	hg38_SIRV	chr18	46098283	46084148	-	12	1848	48699	173036	ENSG00000152234.15	ENST00000398752.10	ATP5F1A	ATP5F1A-202	Known	Known	None	0.10000000149011612	None	None	None	None
e7109399-f228-42f5-bf27-1cdd67959b05	ONT_GM12878_R1	hg38_SIRV	chr17	4948519	4945666	-	3	782	45209	158896	ENSG00000108518.7	ENST00000225655.5	PFN1	PFN1-201	Known	Known	None	0.30000001192092896	None	None	None	None
3bb11761-5bad-4972-a312-a1abd7b0bc00	ONT_GM12878_R1	hg38_SIRV	chr2	3575590	3580905	+	6	628	5377	18704	ENSG00000171863.14	ENST00000462576.5	RPS7	RPS7-205	Known	Known	None	0.30000001192092896	None	None	None	None
d31a1845-b495-4c66-a92f-6361b1ee4b8d	ONT_GM12878_R2	hg38_SIRV	chr13	45341094	45337173	-	6	757	37262	130311	ENSG00000133112.16	ENST00000530705.5	TPT1	TPT1-212	Known	Known	None	0.30000001192092896	None	None	None	None
45253eca-78c1-4449-95a6-5c7bb37227de	ONT_GM12878_R1	hg38_SIRV	chr16	1964628	1962152	-	6	922	42650	220576	ENSG00000140988.15	ENCODEHT000220576	RPS2	ENCODEHT000220576	Known	ISM	Suffix	0.05000000074505806	None	None	None	None
m54284U_191111_172039/172163262/ccs	PB_GM12878_R2	hg38_SIRV	chr1	1563123	1563537	+	1	415	61402	221893	ENCODEHG000061402	ENCODEHT000221893	ENCODEHG000061402	ENCODEHT000221893	Antisense	Genomic	None	1.0	None	None	None	None
m54284U_191110_105540/28314422/ccs	PB_GM12878_R1	hg38_SIRV	chr18	46098283	46084148	-	12	1848	48699	173036	ENSG00000152234.15	ENST00000398752.10	ATP5F1A	ATP5F1A-202	Known	Known	None	0.10000000149011612	None	None	None	None
0ff79a4d-64d6-47da-a95c-82a701ad3902	ONT_GM12878_R2	hg38_SIRV	chr11	810014	812882	+	5	426	30553	213249	ENSG00000177600.8	ENCODEHT000213249	RPLP2	ENCODEHT000213249	Known	NIC	None	0.25	None	None	None	None
0c522e5b-17ef-447d-8803-781450bd5edd	ONT_GM12878_R1	hg38_SIRV	chr16	1964610	1962152	-	6	904	42650	220576	ENSG00000140988.15	ENCODEHT000220576	RPS2	ENCODEHT000220576	Known	ISM	Suffix	0.05000000074505806	None	None	None	None
ae4bcd5e-4beb-48bd-9e51-f33881fdae62	ONT_GM12878_R1	hg38_SIRV	chr2	3575590	3580918	+	6	641	5377	18704	ENSG00000171863.14	ENST00000462576.5	RPS7	RPS7-205	Known	Known	None	0.15000000596046448	None	None	None	None
m54284U_191110_105540/28442722/ccs	PB_GM12878_R1	hg38_SIRV	chr18	46098275	46084148	-	12	1840	48699	173036	ENSG00000152234.15	ENST00000398752.10	ATP5F1A	ATP5F1A-202	Known	Known	None	0.10000000149011612	None	None	None	None
c8646599-7e05-4a80-ae6d-5153d13336a7	ONT_GM12878_R2	hg38_SIRV	chr13	45341161	45337173	-	6	824	37262	130311	ENSG00000133112.16	ENST00000530705.5	TPT1	TPT1-212	Known	Known	None	0.30000001192092896	None	None	None	None
801969ea-d10d-460d-8c83-0af1f2faf06b	ONT_GM12878_R2	hg38_SIRV	chr11	809985	812851	+	5	419	30553	104931	ENSG00000177600.8	ENST00000321153.8	RPLP2	RPLP2-201	Known	Known	None	0.4000000059604645	None	None	None	None
m54284U_191110_105540/145623761/ccs	PB_GM12878_R1	hg38_SIRV	chr1	1564920	1563621	-	1	1300	121	221920	ENSG00000160075.11	ENCODEHT000221920	SSU72	ENCODEHT000221920	Known	Genomic	None	0.15000000596046448	None	None	None	None
148e40b7-2c55-44bb-b153-8cad47ef13c6	ONT_GM12878_R1	hg38_SIRV	chr17	4948520	4945666	-	3	783	45209	158896	ENSG00000108518.7	ENST00000225655.5	PFN1	PFN1-201	Known	Known	None	0.30000001192092896	None	None	None	None
m54284U_191110_105540/46204863/ccs	PB_GM12878_R1	hg38_SIRV	chr15	34367360	34369234	+	1	1867	61404	221921	ENCODEHG000061404	ENCODEHT000221921	ENCODEHG000061404	ENCODEHT000221921	Intergenic	Intergenic	None	0.20000000298023224	None	None	None	None
m54284U_191110_105540/28835898/ccs	PB_GM12878_R1	hg38_SIRV	chr18	46098279	46084148	-	12	1844	48699	173036	ENSG00000152234.15	ENST00000398752.10	ATP5F1A	ATP5F1A-202	Known	Known	None	0.10000000149011612	None	None	None	None
d6e606c0-295e-4f33-ab5d-988f86874132	ONT_GM12878_R1	hg38_SIRV	chr16	1964547	1962152	-	6	841	42650	220576	ENSG00000140988.15	ENCODEHT000220576	RPS2	ENCODEHT000220576	Known	ISM	Suffix	0.05000000074505806	None	None	None	None
acc2a5ac-943c-48b5-8360-795a07cda836	ONT_GM12878_R2	hg38_SIRV	chr13	45341155	45337173	-	6	818	37262	130311	ENSG00000133112.16	ENST00000530705.5	TPT1	TPT1-212	Known	Known	None	0.30000001192092896	None	None	None	None
e19437a6-364a-4651-a033-1ede226a7f2e	ONT_GM12878_R1	hg38_SIRV	chr2	3575590	3580870	+	6	593	5377	18704	ENSG00000171863.14	ENST00000462576.5	RPS7	RPS7-205	Known	Known	None	0.5	None	None	None	None
e0a3c430-8a31-4ff0-831f-ccdd9a14a9d4	ONT_GM12878_R2	hg38_SIRV	chr11	809985	812860	+	5	420	30553	104931	ENSG00000177600.8	ENST00000321153.8	RPLP2	RPLP2-201	Known	Known	None	0.25	None	None	None	None
m54284U_191110_105540/30279000/ccs	PB_GM12878_R1	hg38_SIRV	chr18	46098283	46084148	-	12	1848	48699	173036	ENSG00000152234.15	ENST00000398752.10	ATP5F1A	ATP5F1A-202	Known	Known	None	0.10000000149011612	None	None	None	None
961c2acc-2155-4018-b8ec-22b212381916	ONT_GM12878_R1	hg38_SIRV	chr17	4948519	4945666	-	3	789	45209	158896	ENSG00000108518.7	ENST00000225655.5	PFN1	PFN1-201	Known	Known	None	0.30000001192092896	None	None	None	None
8325242f-7a74-478f-8c2c-0b8a7da5f2e1	ONT_GM12878_R1	hg38_SIRV	chr16	1964626	1962152	-	6	920	42650	220576	ENSG00000140988.15	ENCODEHT000220576	RPS2	ENCODEHT000220576	Known	ISM	Suffix	0.05000000074505806	None	None	None	None
459b2343-5206-4f86-92fe-7e5c5de324d8	ONT_GM12878_R2	hg38_SIRV	chr13	45341167	45337173	-	6	824	37262	130311	ENSG00000133112.16	ENST00000530705.5	TPT1	TPT1-212	Known	Known	None	0.30000001192092896	None	None	None	None
a8d53404-1068-417e-aba8-aafdb243804f	ONT_GM12878_R2	hg38_SIRV	chr11	809985	812871	+	5	439	30553	104931	ENSG00000177600.8	ENST00000321153.8	RPLP2	RPLP2-201	Known	Known	None	0.30000001192092896	None	None	None	None
m54284U_191111_172039/69732897/ccs	PB_GM12878_R2	hg38_SIRV	chr1	1574643	1564080	-	2	1003	121	483	ENSG00000160075.11	ENST00000359060.5	SSU72	SSU72-202	Known	Known	None	0.25	None	None	None	None
m54284U_191110_105540/31524133/ccs	PB_GM12878_R1	hg38_SIRV	chr18	46098283	46084148	-	12	1848	48699	173036	ENSG00000152234.15	ENST00000398752.10	ATP5F1A	ATP5F1A-202	Known	Known	None	0.10000000149011612	None	None	None	None
61a9663b-1dda-4688-8df0-94514fd9fc6f	ONT_GM12878_R1	hg38_SIRV	chr2	3575590	3580874	+	6	597	5377	18704	ENSG00000171863.14	ENST00000462576.5	RPS7	RPS7-205	Known	Known	None	0.550000011920929	None	None	None	None
ad3d5767-a8f3-4ae7-8cb7-5110f5889d95	ONT_GM12878_R1	hg38_SIRV	chr17	4948553	4945666	-	3	816	45209	158896	ENSG00000108518.7	ENST00000225655.5	PFN1	PFN1-201	Known	Known	None	0.30000001192092896	None	None	None	None
m54284U_191111_172039/155780621/ccs	PB_GM12878_R2	hg38_SIRV	chr15	34381572	34379066	-	1	2507	40806	221922	ENSG00000175265.17	ENCODEHT000221922	GOLGA8A	ENCODEHT000221922	Known	ISM	None	0.20000000298023224	None	None	None	None
d7deacd2-8406-44aa-bee7-e164577d7400	ONT_GM12878_R2	hg38_SIRV	chr13	45340229	45337173	-	4	526	37262	220850	ENSG00000133112.16	ENCODEHT000220850	TPT1	ENCODEHT000220850	Known	ISM	Suffix	0.30000001192092896	None	None	None	None
f4889834-54ef-417f-a337-bbcbc42f4212	ONT_GM12878_R2	hg38_SIRV	chr11	809985	812862	+	5	430	30553	104931	ENSG00000177600.8	ENST00000321153.8	RPLP2	RPLP2-201	Known	Known	None	0.25	None	None	None	None
m54284U_191110_105540/31786751/ccs	PB_GM12878_R1	hg38_SIRV	chr18	46092166	46084148	-	10	1578	48699	221865	ENSG00000152234.15	ENCODEHT000221865	ATP5F1A	ENCODEHT000221865	Known	ISM	Suffix	0.10000000149011612	None	None	None	None
4caac623-e046-4e8b-be80-a87e8d84a7ec	ONT_GM12878_R1	hg38_SIRV	chr16	1964628	1962152	-	6	922	42650	220576	ENSG00000140988.15	ENCODEHT000220576	RPS2	ENCODEHT000220576	Known	ISM	Suffix	0.05000000074505806	None	None	None	None
61cf7ac8-3125-458f-9438-c37a84a446c5	ONT_GM12878_R2	hg38_SIRV	chr15	34381549	34379071	-	1	2448	40806	221922	ENSG00000175265.17	ENCODEHT000221922	GOLGA8A	ENCODEHT000221922	Known	ISM	None	0.20000000298023224	None	None	None	None
e127f9ec-422f-4b78-9b62-4bb690d66b13	ONT_GM12878_R1	hg38_SIRV	chr1	1574849	1564089	-	2	1200	121	483	ENSG00000160075.11	ENST00000359060.5	SSU72	SSU72-202	Known	Known	None	0.20000000298023224	None	None	None	None
fa66a261-e84a-4729-9cac-2bb57214ec77	ONT_GM12878_R2	hg38_SIRV	chr13	45341147	45337173	-	6	804	37262	130311	ENSG00000133112.16	ENST00000530705.5	TPT1	TPT1-212	Known	Known	None	0.30000001192092896	None	None	None	None
69d549bc-5231-48ff-b1bd-c682ad914f15	ONT_GM12878_R1	hg38_SIRV	chr2	3575590	3580879	+	6	602	5377	18704	ENSG00000171863.14	ENST00000462576.5	RPS7	RPS7-205	Known	Known	None	0.6499999761581421	None	None	None	None
7ac13411-a27d-4ad6-b67d-eb0a7dfce61a	ONT_GM12878_R1	hg38_SIRV	chr17	4948552	4945666	-	3	815	45209	158896	ENSG00000108518.7	ENST00000225655.5	PFN1	PFN1-201	Known	Known	None	0.30000001192092896	None	None	None	None
m54284U_191110_105540/32245722/ccs	PB_GM12878_R1	hg38_SIRV	chr18	46098262	46084148	-	12	1827	48699	173036	ENSG00000152234.15	ENST00000398752.10	ATP5F1A	ATP5F1A-202	Known	Known	None	0.10000000149011612	None	None	None	None
m54284U_191110_105540/25887458/ccs	PB_GM12878_R1	hg38_SIRV	chr15	34379471	34379073	-	1	360	40806	221922	ENSG00000175265.17	ENCODEHT000221922	GOLGA8A	ENCODEHT000221922	Known	ISM	None	0.20000000298023224	None	None	None	None
a2156d20-bf36-49a0-8ae8-ee9f2a12478e	ONT_GM12878_R2	hg38_SIRV	chr11	809985	812865	+	5	433	30553	104931	ENSG00000177600.8	ENST00000321153.8	RPLP2	RPLP2-201	Known	Known	None	0.30000001192092896	None	None	None	None
m54284U_191110_105540/57148818/ccs	PB_GM12878_R1	hg38_SIRV	chr15	34380476	34379073	-	1	1365	40806	221922	ENSG00000175265.17	ENCODEHT000221922	GOLGA8A	ENCODEHT000221922	Known	ISM	None	0.20000000298023224	None	None	None	None
16d2acf4-6275-4ff0-8be8-e8c9a17844cb	ONT_GM12878_R1	hg38_SIRV	chr16	1964533	1962152	-	6	817	42650	220576	ENSG00000140988.15	ENCODEHT000220576	RPS2	ENCODEHT000220576	Known	ISM	Suffix	0.05000000074505806	None	None	None	None
56eb8245-0ab5-4c7d-a3f6-0b747cbac2d4	ONT_GM12878_R2	hg38_SIRV	chr13	45340281	45337173	-	4	630	37262	221099	ENSG00000133112.16	ENCODEHT000221099	TPT1	ENCODEHT000221099	Known	ISM	Suffix	0.30000001192092896	None	None	None	None
m54284U_191110_105540/96142587/ccs	PB_GM12878_R1	hg38_SIRV	chr15	34379471	34379073	-	1	360	40806	221922	ENSG00000175265.17	ENCODEHT000221922	GOLGA8A	ENCODEHT000221922	Known	ISM	None	0.20000000298023224	None	None	None	None
63769a69-7b02-48d9-b0fd-5f468249d7b6	ONT_GM12878_R2	hg38_SIRV	chr11	809985	812860	+	5	418	30553	104931	ENSG00000177600.8	ENST00000321153.8	RPLP2	RPLP2-201	Known	Known	None	0.25	None	None	None	None
m54284U_191110_105540/32704809/ccs	PB_GM12878_R1	hg38_SIRV	chr18	46098284	46084148	-	12	1849	48699	173036	ENSG00000152234.15	ENST00000398752.10	ATP5F1A	ATP5F1A-202	Known	Known	None	0.10000000149011612	None	None	None	None
5a00ec5b-d069-4f71-9924-8db75b86330f	ONT_GM12878_R1	hg38_SIRV	chr1	1574848	1564451	-	2	837	121	483	ENSG00000160075.11	ENST00000359060.5	SSU72	SSU72-202	Known	Known	None	0.15000000596046448	None	None	None	None
99fee39a-8e49-4730-bc5e-2472345c2ce3	ONT_GM12878_R1	hg38_SIRV	chr2	3575590	3580919	+	6	642	5377	18704	ENSG00000171863.14	ENST00000462576.5	RPS7	RPS7-205	Known	Known	None	0.10000000149011612	None	None	None	None
7f334768-14e2-48e7-9dc0-cad8b2b8e089	ONT_GM12878_R1	hg38_SIRV	chr17	4948519	4945666	-	3	768	45209	158896	ENSG00000108518.7	ENST00000225655.5	PFN1	PFN1-201	Known	Known	None	0.30000001192092896	None	None	None	None
c68d7e57-7fee-4a6e-b695-56892edad4ba	ONT_GM12878_R2	hg38_SIRV	chr13	45341163	45337173	-	6	829	37262	130311	ENSG00000133112.16	ENST00000530705.5	TPT1	TPT1-212	Known	Known	None	0.30000001192092896	None	None	None	None
5d4c0582-bc57-4aca-8a13-a95fa10a3987	ONT_GM12878_R1	hg38_SIRV	chr16	1964628	1962152	-	6	922	42650	220576	ENSG00000140988.15	ENCODEHT000220576	RPS2	ENCODEHT000220576	Known	ISM	Suffix	0.05000000074505806	None	None	None	None
m54284U_191110_105540/33883563/ccs	PB_GM12878_R1	hg38_SIRV	chr18	46098289	46084148	-	12	1854	48699	173036	ENSG00000152234.15	ENST00000398752.10	ATP5F1A	ATP5F1A-202	Known	Known	None	0.10000000149011612	None	None	None	None
m54284U_191111_172039/8782418/ccs	PB_GM12878_R2	hg38_SIRV	chr15	34382030	34379071	-	3	2762	40806	221923	ENSG00000175265.17	ENCODEHT000221923	GOLGA8A	ENCODEHT000221923	Known	ISM	Suffix	0.20000000298023224	None	None	None	None
16f9d775-5421-431a-8bc4-56808fad8bd9	ONT_GM12878_R2	hg38_SIRV	chr11	809985	812835	+	5	403	30553	104931	ENSG00000177600.8	ENST00000321153.8	RPLP2	RPLP2-201	Known	Known	None	0.25	None	None	None	None
2835e9f2-54aa-46e2-be1b-c154870ebdf5	ONT_GM12878_R2	hg38_SIRV	chr13	45337381	45336966	-	1	203	37262	220839	ENSG00000133112.16	ENCODEHT000220839	TPT1	ENCODEHT000220839	Known	Genomic	None	0.30000001192092896	None	None	None	None
m54284U_191111_172039/37357241/ccs	PB_GM12878_R2	hg38_SIRV	chr1	1564463	1566099	+	1	1637	61402	221924	ENCODEHG000061402	ENCODEHT000221924	ENCODEHG000061402	ENCODEHT000221924	Antisense	Genomic	None	0.8500000238418579	None	None	None	None
de1d2df1-4fc6-45d2-92ae-afc7f964aced	ONT_GM12878_R1	hg38_SIRV	chr16	1964628	1962152	-	6	922	42650	220576	ENSG00000140988.15	ENCODEHT000220576	RPS2	ENCODEHT000220576	Known	ISM	Suffix	0.05000000074505806	None	None	None	None
d6aaf0a7-5b41-42ca-be66-db36b8b56622	ONT_GM12878_R1	hg38_SIRV	chr2	3575590	3580879	+	6	602	5377	18704	ENSG00000171863.14	ENST00000462576.5	RPS7	RPS7-205	Known	Known	None	0.6499999761581421	None	None	None	None
m54284U_191110_105540/34670736/ccs	PB_GM12878_R1	hg38_SIRV	chr18	46098283	46084148	-	12	1848	48699	173036	ENSG00000152234.15	ENST00000398752.10	ATP5F1A	ATP5F1A-202	Known	Known	None	0.10000000149011612	None	None	None	None
6403233b-0da0-4880-9236-8f13bcf495e0	ONT_GM12878_R1	hg38_SIRV	chr17	4948520	4945666	-	3	783	45209	158896	ENSG00000108518.7	ENST00000225655.5	PFN1	PFN1-201	Known	Known	None	0.30000001192092896	None	None	None	None
a885273d-3bf8-4764-9d44-1d8249447fec	ONT_GM12878_R2	hg38_SIRV	chr13	45341167	45337173	-	6	830	37262	130311	ENSG00000133112.16	ENST00000530705.5	TPT1	TPT1-212	Known	Known	None	0.30000001192092896	None	None	None	None
ebd48d16-4516-4cd7-a1ee-3cb231fd6429	ONT_GM12878_R2	hg38_SIRV	chr11	809985	812875	+	5	422	30553	104931	ENSG00000177600.8	ENST00000321153.8	RPLP2	RPLP2-201	Known	Known	None	0.30000001192092896	None	None	None	None
m54284U_191110_105540/36046373/ccs	PB_GM12878_R1	hg38_SIRV	chr18	46098281	46084148	-	12	1846	48699	173036	ENSG00000152234.15	ENST00000398752.10	ATP5F1A	ATP5F1A-202	Known	Known	None	0.10000000149011612	None	None	None	None
a6d63336-9169-4f50-9e44-00a615143811	ONT_GM12878_R1	hg38_SIRV	chr16	1964627	1962152	-	6	921	42650	220576	ENSG00000140988.15	ENCODEHT000220576	RPS2	ENCODEHT000220576	Known	ISM	Suffix	0.05000000074505806	None	None	None	None
m54284U_191111_172039/10684704/ccs	PB_GM12878_R2	hg38_SIRV	chr15	34379437	34379073	-	1	326	40806	221922	ENSG00000175265.17	ENCODEHT000221922	GOLGA8A	ENCODEHT000221922	Known	ISM	None	0.20000000298023224	None	None	None	None
ac50c8c9-e3f0-42ed-9991-1f3cbe74b8e3	ONT_GM12878_R2	hg38_SIRV	chr13	45341152	45337173	-	6	815	37262	130311	ENSG00000133112.16	ENST00000530705.5	TPT1	TPT1-212	Known	Known	None	0.30000001192092896	None	None	None	None
da971197-2687-45c2-a842-86030094e26f	ONT_GM12878_R1	hg38_SIRV	chr2	3575590	3580879	+	6	602	5377	18704	ENSG00000171863.14	ENST00000462576.5	RPS7	RPS7-205	Known	Known	None	0.6499999761581421	None	None	None	None
m54284U_191110_105540/36570605/ccs	PB_GM12878_R1	hg38_SIRV	chr18	46098279	46084148	-	12	1844	48699	173036	ENSG00000152234.15	ENST00000398752.10	ATP5F1A	ATP5F1A-202	Known	Known	None	0.10000000149011612	None	None	None	None
76dfc383-5a68-4327-8faa-dac218790cb6	ONT_GM12878_R2	hg38_SIRV	chr11	809985	812872	+	5	430	30553	104931	ENSG00000177600.8	ENST00000321153.8	RPLP2	RPLP2-201	Known	Known	None	0.25	None	None	None	None
93eccf5b-d657-461d-b724-26fbc8bf4400	ONT_GM12878_R1	hg38_SIRV	chr1	1574849	1564518	-	2	771	121	483	ENSG00000160075.11	ENST00000359060.5	SSU72	SSU72-202	Known	Known	None	0.30000001192092896	None	None	None	None
04dea9d2-d535-4925-87d7-b80323f766e9	ONT_GM12878_R1	hg38_SIRV	chr17	4948547	4945666	-	3	810	45209	158896	ENSG00000108518.7	ENST00000225655.5	PFN1	PFN1-201	Known	Known	None	0.30000001192092896	None	None	None	None
m54284U_191110_105540/81986951/ccs	PB_GM12878_R1	hg38_SIRV	chr13	45341185	45337174	-	6	847	37262	130311	ENSG00000133112.16	ENST00000530705.5	TPT1	TPT1-212	Known	Known	None	0.25	None	None	None	None
dcc892c9-5906-4c4f-b1a9-7a050332f00a	ONT_GM12878_R1	hg38_SIRV	chr16	1964489	1962152	-	6	783	42650	220576	ENSG00000140988.15	ENCODEHT000220576	RPS2	ENCODEHT000220576	Known	ISM	Suffix	0.05000000074505806	None	None	None	None
m54284U_191111_172039/47185933/ccs	PB_GM12878_R2	hg38_SIRV	chr15	34382220	34379071	-	4	2870	40806	221925	ENSG00000175265.17	ENCODEHT000221925	GOLGA8A	ENCODEHT000221925	Known	ISM	Suffix	0.20000000298023224	None	None	None	None
m54284U_191110_105540/36570896/ccs	PB_GM12878_R1	hg38_SIRV	chr18	46098294	46084148	-	12	1859	48699	173036	ENSG00000152234.15	ENST00000398752.10	ATP5F1A	ATP5F1A-202	Known	Known	None	0.10000000149011612	None	None	None	None
m54284U_191110_105540/98435941/ccs	PB_GM12878_R1	hg38_SIRV	chr13	45341219	45337174	-	7	967	37262	221495	ENSG00000133112.16	ENCODEHT000221495	TPT1	ENCODEHT000221495	Known	NIC	None	0.25	None	None	None	None
b9f2f294-55a4-4d08-92f8-bcc5c9e21bba	ONT_GM12878_R1	hg38_SIRV	chr2	3575590	3580889	+	6	612	5377	18704	ENSG00000171863.14	ENST00000462576.5	RPS7	RPS7-205	Known	Known	None	0.550000011920929	None	None	None	None
20aa1faa-ec32-40c2-98d7-cf42acc2ffee	ONT_GM12878_R2	hg38_SIRV	chr11	809985	812844	+	5	412	30553	104931	ENSG00000177600.8	ENST00000321153.8	RPLP2	RPLP2-201	Known	Known	None	0.30000001192092896	None	None	None	None
m54284U_191110_105540/37355657/ccs	PB_GM12878_R1	hg38_SIRV	chr18	46098295	46084148	-	12	1860	48699	173036	ENSG00000152234.15	ENST00000398752.10	ATP5F1A	ATP5F1A-202	Known	Known	None	0.10000000149011612	None	None	None	None
8aed2fe6-67b9-448b-a38b-681b29388f3c	ONT_GM12878_R1	hg38_SIRV	chr16	1964628	1962152	-	6	922	42650	220576	ENSG00000140988.15	ENCODEHT000220576	RPS2	ENCODEHT000220576	Known	ISM	Suffix	0.05000000074505806	None	None	None	None
m54284U_191111_172039/70453566/ccs	PB_GM12878_R2	hg38_SIRV	chr15	34381596	34379073	-	1	2485	40806	221922	ENSG00000175265.17	ENCODEHT000221922	GOLGA8A	ENCODEHT000221922	Known	ISM	None	0.20000000298023224	None	None	None	None
84f9a5fd-6fe8-498f-baea-f96362e1d9db	ONT_GM12878_R1	hg38_SIRV	chr17	4948519	4945666	-	3	775	45209	158896	ENSG00000108518.7	ENST00000225655.5	PFN1	PFN1-201	Known	Known	None	0.30000001192092896	None	None	None	None
m54284U_191110_105540/127926717/ccs	PB_GM12878_R1	hg38_SIRV	chr13	45341183	45337174	-	6	845	37262	130311	ENSG00000133112.16	ENST00000530705.5	TPT1	TPT1-212	Known	Known	None	0.25	None	None	None	None
09e4ef0e-6c08-4dcd-bd77-1fee244d1f80	ONT_GM12878_R2	hg38_SIRV	chr1	1574564	1564623	-	2	375	121	483	ENSG00000160075.11	ENST00000359060.5	SSU72	SSU72-202	Known	Known	None	0.15000000596046448	None	None	None	None
m54284U_191110_105540/38406135/ccs	PB_GM12878_R1	hg38_SIRV	chr18	46098283	46084148	-	12	1848	48699	173036	ENSG00000152234.15	ENST00000398752.10	ATP5F1A	ATP5F1A-202	Known	Known	None	0.10000000149011612	None	None	None	None
m54284U_191111_172039/102237564/ccs	PB_GM12878_R2	hg38_SIRV	chr15	34379471	34379073	-	1	360	40806	221922	ENSG00000175265.17	ENCODEHT000221922	GOLGA8A	ENCODEHT000221922	Known	ISM	None	0.20000000298023224	None	None	None	None
9823daf4-5c9a-4b35-ab6d-ed350f83bbac	ONT_GM12878_R1	hg38_SIRV	chr2	3575590	3580883	+	6	606	5377	18704	ENSG00000171863.14	ENST00000462576.5	RPS7	RPS7-205	Known	Known	None	0.699999988079071	None	None	None	None
c1a7e79a-3c32-4098-8cd1-0cc6bc02d2af	ONT_GM12878_R2	hg38_SIRV	chr11	809985	812865	+	5	427	30553	104931	ENSG00000177600.8	ENST00000321153.8	RPLP2	RPLP2-201	Known	Known	None	0.30000001192092896	None	None	None	None
m54284U_191111_172039/136644044/ccs	PB_GM12878_R2	hg38_SIRV	chr15	34379469	34379073	-	1	358	40806	221922	ENSG00000175265.17	ENCODEHT000221922	GOLGA8A	ENCODEHT000221922	Known	ISM	None	0.20000000298023224	None	None	None	None
m54284U_191110_105540/157484897/ccs	PB_GM12878_R1	hg38_SIRV	chr13	45341168	45337174	-	6	830	37262	130311	ENSG00000133112.16	ENST00000530705.5	TPT1	TPT1-212	Known	Known	None	0.25	None	None	None	None
m54284U_191110_105540/39454617/ccs	PB_GM12878_R1	hg38_SIRV	chr18	46098283	46084148	-	12	1848	48699	173036	ENSG00000152234.15	ENST00000398752.10	ATP5F1A	ATP5F1A-202	Known	Known	None	0.10000000149011612	None	None	None	None
2e99fb69-5165-4c7e-94ba-e764ff351bbb	ONT_GM12878_R1	hg38_SIRV	chr16	1964628	1962152	-	6	922	42650	220576	ENSG00000140988.15	ENCODEHT000220576	RPS2	ENCODEHT000220576	Known	ISM	Suffix	0.05000000074505806	None	None	None	None
m54284U_191111_172039/147849853/ccs	PB_GM12878_R2	hg38_SIRV	chr15	34383520	34379071	-	7	3379	40806	221926	ENSG00000175265.17	ENCODEHT000221926	GOLGA8A	ENCODEHT000221926	Known	NNC	None	0.20000000298023224	None	None	None	None
0e63dc79-8124-4396-928d-059a4929b621	ONT_GM12878_R1	hg38_SIRV	chr17	4948514	4945666	-	3	777	45209	158896	ENSG00000108518.7	ENST00000225655.5	PFN1	PFN1-201	Known	Known	None	0.30000001192092896	None	None	None	None
m54284U_191111_172039/2886095/ccs	PB_GM12878_R2	hg38_SIRV	chr13	45340258	45337174	-	4	544	37262	220850	ENSG00000133112.16	ENCODEHT000220850	TPT1	ENCODEHT000220850	Known	ISM	Suffix	0.25	None	None	None	None
m54284U_191110_105540/39846720/ccs	PB_GM12878_R1	hg38_SIRV	chr18	46098285	46084148	-	12	1850	48699	173036	ENSG00000152234.15	ENST00000398752.10	ATP5F1A	ATP5F1A-202	Known	Known	None	0.10000000149011612	None	None	None	None
m54284U_191111_172039/153684441/ccs	PB_GM12878_R2	hg38_SIRV	chr15	34379471	34379073	-	1	360	40806	221922	ENSG00000175265.17	ENCODEHT000221922	GOLGA8A	ENCODEHT000221922	Known	ISM	None	0.20000000298023224	None	None	None	None
1fdf2a8f-dd63-45dc-8b05-94eb83414f0f	ONT_GM12878_R1	hg38_SIRV	chr2	3575590	3580917	+	6	640	5377	18704	ENSG00000171863.14	ENST00000462576.5	RPS7	RPS7-205	Known	Known	None	0.15000000596046448	None	None	None	None
3bcbbe35-a9b5-49cb-82d4-34b7c80fc05d	ONT_GM12878_R1	hg38_SIRV	chr1	1574619	1564661	-	2	398	121	483	ENSG00000160075.11	ENST00000359060.5	SSU72	SSU72-202	Known	Known	None	0.10000000149011612	None	None	None	None
m54284U_191111_172039/166725907/ccs	PB_GM12878_R2	hg38_SIRV	chr15	34380574	34379073	-	1	1463	40806	221922	ENSG00000175265.17	ENCODEHT000221922	GOLGA8A	ENCODEHT000221922	Known	ISM	None	0.20000000298023224	None	None	None	None
m54284U_191111_172039/55771991/ccs	PB_GM12878_R2	hg38_SIRV	chr13	45341182	45337174	-	6	844	37262	130311	ENSG00000133112.16	ENST00000530705.5	TPT1	TPT1-212	Known	Known	None	0.25	None	None	None	None
61cd519b-2331-44d3-ba70-52a59658ee9c	ONT_GM12878_R1	hg38_SIRV	chr16	1964624	1962152	-	6	918	42650	220576	ENSG00000140988.15	ENCODEHT000220576	RPS2	ENCODEHT000220576	Known	ISM	Suffix	0.05000000074505806	None	None	None	None
6012a80a-69e4-4160-b423-1505b613b28d	ONT_GM12878_R1	hg38_SIRV	chr17	4948516	4945666	-	3	787	45209	158896	ENSG00000108518.7	ENST00000225655.5	PFN1	PFN1-201	Known	Known	None	0.30000001192092896	None	None	None	None
49671f87-2106-4b15-a06d-b285f87d6186	ONT_GM12878_R2	hg38_SIRV	chr11	809983	812866	+	5	432	30553	214127	ENSG00000177600.8	ENCODEHT000214127	RPLP2	ENCODEHT000214127	Known	NNC	None	0.25	None	None	None	None
4a36a1d4-9801-4b20-b9de-187576f3ca70	ONT_GM12878_R2	hg38_SIRV	chr15	34379540	34379073	-	1	406	40806	221922	ENSG00000175265.17	ENCODEHT000221922	GOLGA8A	ENCODEHT000221922	Known	ISM	None	0.20000000298023224	None	None	None	None
m54284U_191110_105540/40307183/ccs	PB_GM12878_R1	hg38_SIRV	chr18	46098283	46084148	-	12	1848	48699	173036	ENSG00000152234.15	ENST00000398752.10	ATP5F1A	ATP5F1A-202	Known	Known	None	0.10000000149011612	None	None	None	None
9e9305e3-6d83-47dd-bf3e-03c3cd6db7e3	ONT_GM12878_R2	hg38_SIRV	chr15	34379873	34379073	-	1	762	40806	221922	ENSG00000175265.17	ENCODEHT000221922	GOLGA8A	ENCODEHT000221922	Known	ISM	None	0.20000000298023224	None	None	None	None
c31d1627-ae8d-4eb8-8d73-397d9658afd1	ONT_GM12878_R1	hg38_SIRV	chr2	3575590	3580914	+	6	637	5377	18704	ENSG00000171863.14	ENST00000462576.5	RPS7	RPS7-205	Known	Known	None	0.20000000298023224	None	None	None	None
m54284U_191111_172039/135071307/ccs	PB_GM12878_R2	hg38_SIRV	chr13	45341183	45337174	-	6	845	37262	130311	ENSG00000133112.16	ENST00000530705.5	TPT1	TPT1-212	Known	Known	None	0.25	None	None	None	None
m54284U_191111_172039/162006980/ccs	PB_GM12878_R2	hg38_SIRV	chr15	34381281	34379074	-	1	2169	40806	221922	ENSG00000175265.17	ENCODEHT000221922	GOLGA8A	ENCODEHT000221922	Known	ISM	None	0.15000000596046448	None	None	None	None
1ef24669-ed40-4efc-b89d-58f984bb1818	ONT_GM12878_R1	hg38_SIRV	chr1	1574565	1564670	-	2	335	121	483	ENSG00000160075.11	ENST00000359060.5	SSU72	SSU72-202	Known	Known	None	0.05000000074505806	None	None	None	None
31b59800-ed80-4697-9c41-2d5b4957daa9	ONT_GM12878_R2	hg38_SIRV	chr11	809985	812812	+	5	380	30553	104931	ENSG00000177600.8	ENST00000321153.8	RPLP2	RPLP2-201	Known	Known	None	0.15000000596046448	None	None	None	None
c0dba7a7-b716-4017-818a-e2ec275aae10	ONT_GM12878_R1	hg38_SIRV	chr16	1964589	1962061	-	5	962	42650	148610	ENSG00000140988.15	ENST00000533161.5	RPS2	RPS2-213	Known	Known	None	0.05000000074505806	None	None	None	None
m54284U_191110_105540/40634393/ccs	PB_GM12878_R1	hg38_SIRV	chr18	46098289	46084148	-	12	1854	48699	173036	ENSG00000152234.15	ENST00000398752.10	ATP5F1A	ATP5F1A-202	Known	Known	None	0.10000000149011612	None	None	None	None
m54284U_191110_105540/6687343/ccs	PB_GM12878_R1	hg38_SIRV	chr15	34379437	34379080	-	1	319	40806	221922	ENSG00000175265.17	ENCODEHT000221922	GOLGA8A	ENCODEHT000221922	Known	ISM	None	0.15000000596046448	None	None	None	None
217b1491-4810-49c7-a9c6-9c8f715a3a8f	ONT_GM12878_R1	hg38_SIRV	chr17	4948516	4945666	-	3	779	45209	158896	ENSG00000108518.7	ENST00000225655.5	PFN1	PFN1-201	Known	Known	None	0.30000001192092896	None	None	None	None
m54284U_191110_105540/20121517/ccs	PB_GM12878_R1	hg38_SIRV	chr15	34382043	34379078	-	3	2792	40806	221927	ENSG00000175265.17	ENCODEHT000221927	GOLGA8A	ENCODEHT000221927	Known	NNC	None	0.15000000596046448	None	None	None	None
73dfcbe6-fad9-4703-ba83-ad20ed8e50a3	ONT_GM12878_R1	hg38_SIRV	chr13	45341160	45337174	-	6	822	37262	130311	ENSG00000133112.16	ENST00000530705.5	TPT1	TPT1-212	Known	Known	None	0.25	None	None	None	None
2f8837ae-c3f2-4869-8a40-c5b67e5f87c5	ONT_GM12878_R1	hg38_SIRV	chr2	3575590	3580917	+	6	640	5377	18704	ENSG00000171863.14	ENST00000462576.5	RPS7	RPS7-205	Known	Known	None	0.15000000596046448	None	None	None	None
d7119cf1-fc6b-4743-9bff-8cf59bec16d4	ONT_GM12878_R1	hg38_SIRV	chr13	45337394	45336967	-	1	215	37262	220839	ENSG00000133112.16	ENCODEHT000220839	TPT1	ENCODEHT000220839	Known	Genomic	None	0.25	None	None	None	None
m54284U_191110_105540/69927950/ccs	PB_GM12878_R1	hg38_SIRV	chr15	34381280	34379080	-	1	2162	40806	221922	ENSG00000175265.17	ENCODEHT000221922	GOLGA8A	ENCODEHT000221922	Known	ISM	None	0.15000000596046448	None	None	None	None
m54284U_191110_105540/41028326/ccs	PB_GM12878_R1	hg38_SIRV	chr18	46098289	46084148	-	12	1854	48699	173036	ENSG00000152234.15	ENST00000398752.10	ATP5F1A	ATP5F1A-202	Known	Known	None	0.10000000149011612	None	None	None	None
e3cd85d8-57a0-4e25-b46e-d63cd024eabe	ONT_GM12878_R2	hg38_SIRV	chr11	809986	811859	+	3	219	30553	213414	ENSG00000177600.8	ENCODEHT000213414	RPLP2	ENCODEHT000213414	Known	ISM	Prefix	0.15000000596046448	None	None	None	None
8523bdaa-ccad-440c-be55-5ecf0223cc6b	ONT_GM12878_R1	hg38_SIRV	chr16	1964628	1962152	-	6	922	42650	220576	ENSG00000140988.15	ENCODEHT000220576	RPS2	ENCODEHT000220576	Known	ISM	Suffix	0.05000000074505806	None	None	None	None
16e349d6-43d7-45ef-ac59-6d88740c21f2	ONT_GM12878_R1	hg38_SIRV	chr13	45341159	45337174	-	6	821	37262	130311	ENSG00000133112.16	ENST00000530705.5	TPT1	TPT1-212	Known	Known	None	0.25	None	None	None	None
968296b1-17ee-422b-8e38-0037db5abc81	ONT_GM12878_R1	hg38_SIRV	chr17	4948394	4945666	-	3	651	45209	158896	ENSG00000108518.7	ENST00000225655.5	PFN1	PFN1-201	Known	Known	None	0.30000001192092896	None	None	None	None
8e07ca3e-051e-4de2-aa6d-7925058009e2	ONT_GM12878_R1	hg38_SIRV	chr2	3575590	3580917	+	6	640	5377	18704	ENSG00000171863.14	ENST00000462576.5	RPS7	RPS7-205	Known	Known	None	0.15000000596046448	None	None	None	None
m54284U_191110_105540/70518904/ccs	PB_GM12878_R1	hg38_SIRV	chr15	34386821	34379078	-	14	4057	40806	221928	ENSG00000175265.17	ENCODEHT000221928	GOLGA8A	ENCODEHT000221928	Known	ISM	Suffix	0.15000000596046448	None	None	None	None
95c41e56-f0e4-4135-901d-489e9f081aac	ONT_GM12878_R1	hg38_SIRV	chr1	1574619	1564722	-	2	337	121	483	ENSG00000160075.11	ENST00000359060.5	SSU72	SSU72-202	Known	Known	None	0.05000000074505806	None	None	None	None
m54284U_191110_105540/41289862/ccs	PB_GM12878_R1	hg38_SIRV	chr18	46098296	46084148	-	12	1861	48699	173036	ENSG00000152234.15	ENST00000398752.10	ATP5F1A	ATP5F1A-202	Known	Known	None	0.10000000149011612	None	None	None	None
9842bf77-b07e-4d5f-a5a6-fd6772d4e9ff	ONT_GM12878_R1	hg38_SIRV	chr16	1964627	1962067	-	6	925	42650	220589	ENSG00000140988.15	ENCODEHT000220589	RPS2	ENCODEHT000220589	Known	ISM	Prefix	0.05000000074505806	None	None	None	None
cbf1d820-31e2-44c7-aa00-1011a473b722	ONT_GM12878_R2	hg38_SIRV	chr13	45340215	45337174	-	4	494	37262	220850	ENSG00000133112.16	ENCODEHT000220850	TPT1	ENCODEHT000220850	Known	ISM	Suffix	0.25	None	None	None	None
2b319ca8-8e94-4cc4-896a-cfc7d5bf028e	ONT_GM12878_R2	hg38_SIRV	chr11	809985	812824	+	5	392	30553	104931	ENSG00000177600.8	ENST00000321153.8	RPLP2	RPLP2-201	Known	Known	None	0.20000000298023224	None	None	None	None
m54284U_191110_105540/41354109/ccs	PB_GM12878_R1	hg38_SIRV	chr18	46098279	46084148	-	12	1844	48699	173036	ENSG00000152234.15	ENST00000398752.10	ATP5F1A	ATP5F1A-202	Known	Known	None	0.10000000149011612	None	None	None	None
0fb1eeb1-101a-4bc2-95db-45f7467ee8a9	ONT_GM12878_R1	hg38_SIRV	chr16	1962270	1962058	-	1	179	42648	220596	ENSG00000140986.7	ENCODEHT000220596	RPL3L	ENCODEHT000220596	Known	ISM	None	0.05000000074505806	None	None	None	None
m54284U_191110_105540/79823842/ccs	PB_GM12878_R1	hg38_SIRV	chr15	34379471	34379080	-	1	353	40806	221922	ENSG00000175265.17	ENCODEHT000221922	GOLGA8A	ENCODEHT000221922	Known	ISM	None	0.15000000596046448	None	None	None	None
09642e74-7650-44e9-b958-1dfa1716cc1b	ONT_GM12878_R1	hg38_SIRV	chr2	3575590	3580904	+	6	633	5377	18704	ENSG00000171863.14	ENST00000462576.5	RPS7	RPS7-205	Known	Known	None	0.30000001192092896	None	None	None	None
36735b32-f0ee-4e74-a7d2-e0a589a14111	ONT_GM12878_R2	hg38_SIRV	chr13	45340237	45337174	-	4	523	37262	220850	ENSG00000133112.16	ENCODEHT000220850	TPT1	ENCODEHT000220850	Known	ISM	Suffix	0.25	None	None	None	None
694d6b5c-1795-4e76-b208-3ea168c98683	ONT_GM12878_R1	hg38_SIRV	chr17	4948520	4945666	-	3	777	45209	158896	ENSG00000108518.7	ENST00000225655.5	PFN1	PFN1-201	Known	Known	None	0.30000001192092896	None	None	None	None
m54284U_191111_172039/35521517/ccs	PB_GM12878_R2	hg38_SIRV	chr15	34381616	34379080	-	1	2498	40806	221922	ENSG00000175265.17	ENCODEHT000221922	GOLGA8A	ENCODEHT000221922	Known	ISM	None	0.15000000596046448	None	None	None	None
m54284U_191110_105540/41682864/ccs	PB_GM12878_R1	hg38_SIRV	chr18	46098283	46084148	-	12	1848	48699	173036	ENSG00000152234.15	ENST00000398752.10	ATP5F1A	ATP5F1A-202	Known	Known	None	0.10000000149011612	None	None	None	None
c7559fa8-6b0f-4eb4-bb24-139a78c96040	ONT_GM12878_R2	hg38_SIRV	chr11	809985	812823	+	5	391	30553	104931	ENSG00000177600.8	ENST00000321153.8	RPLP2	RPLP2-201	Known	Known	None	0.20000000298023224	None	None	None	None
09c7de13-c64d-4cb9-8f7b-6156c6734229	ONT_GM12878_R2	hg38_SIRV	chr1	1574824	1564725	-	2	539	121	483	ENSG00000160075.11	ENST00000359060.5	SSU72	SSU72-202	Known	Known	None	0.15000000596046448	None	None	None	None
b6bec48f-03ca-4633-a7da-1b3ccc38c38b	ONT_GM12878_R2	hg38_SIRV	chr15	34379948	34379080	-	1	830	40806	221922	ENSG00000175265.17	ENCODEHT000221922	GOLGA8A	ENCODEHT000221922	Known	ISM	None	0.15000000596046448	None	None	None	None
2c8546dc-c6df-4f5f-b0d9-8b1b74185f37	ONT_GM12878_R2	hg38_SIRV	chr13	45341167	45337174	-	6	829	37262	130311	ENSG00000133112.16	ENST00000530705.5	TPT1	TPT1-212	Known	Known	None	0.25	None	None	None	None
2d3254b6-29f1-4dd2-9ab7-2d1f5b4ee51d	ONT_GM12878_R1	hg38_SIRV	chr16	1964626	1962152	-	6	920	42650	220576	ENSG00000140988.15	ENCODEHT000220576	RPS2	ENCODEHT000220576	Known	ISM	Suffix	0.05000000074505806	None	None	None	None
db5faa6f-6edd-4081-8803-d89e9456d1e2	ONT_GM12878_R1	hg38_SIRV	chr2	3575590	3580902	+	6	625	5377	18704	ENSG00000171863.14	ENST00000462576.5	RPS7	RPS7-205	Known	Known	None	0.3499999940395355	None	None	None	None
m54284U_191110_105540/43122723/ccs	PB_GM12878_R1	hg38_SIRV	chr18	46098285	46084148	-	12	1850	48699	173036	ENSG00000152234.15	ENST00000398752.10	ATP5F1A	ATP5F1A-202	Known	Known	None	0.10000000149011612	None	None	None	None
005c15b1-cc17-4a34-85dc-1069ee91e79d	ONT_GM12878_R1	hg38_SIRV	chr17	4948519	4945666	-	3	782	45209	158896	ENSG00000108518.7	ENST00000225655.5	PFN1	PFN1-201	Known	Known	None	0.30000001192092896	None	None	None	None
ef5ce034-ba78-4c3d-8819-8957fe20b520	ONT_GM12878_R2	hg38_SIRV	chr13	45340785	45337174	-	5	703	37262	130320	ENSG00000133112.16	ENST00000379055.5	TPT1	TPT1-202	Known	Known	None	0.25	None	None	None	None
m54284U_191110_105540/43320232/ccs	PB_GM12878_R1	hg38_SIRV	chr18	46098282	46084148	-	12	1847	48699	173036	ENSG00000152234.15	ENST00000398752.10	ATP5F1A	ATP5F1A-202	Known	Known	None	0.10000000149011612	None	None	None	None
3a8e164e-989a-48c8-b64e-5a3d6e4ed5f3	ONT_GM12878_R1	hg38_SIRV	chr2	3575590	3580904	+	6	627	5377	18704	ENSG00000171863.14	ENST00000462576.5	RPS7	RPS7-205	Known	Known	None	0.30000001192092896	None	None	None	None
8fb24d61-b011-49f5-8eca-a81fac052c0e	ONT_GM12878_R2	hg38_SIRV	chr11	809985	812861	+	5	429	30553	104931	ENSG00000177600.8	ENST00000321153.8	RPLP2	RPLP2-201	Known	Known	None	0.25	None	None	None	None
m54284U_191110_105540/98501559/ccs	PB_GM12878_R1	hg38_SIRV	chr15	34382401	34379081	-	5	2907	40806	221929	ENSG00000175265.17	ENCODEHT000221929	GOLGA8A	ENCODEHT000221929	Known	ISM	Suffix	0.30000001192092896	None	None	None	None
93dc8341-70a5-48f1-8c15-3b7cfff58ca1	ONT_GM12878_R1	hg38_SIRV	chr16	1964628	1962152	-	6	922	42650	220576	ENSG00000140988.15	ENCODEHT000220576	RPS2	ENCODEHT000220576	Known	ISM	Suffix	0.05000000074505806	None	None	None	None
m54284U_191110_105540/43516460/ccs	PB_GM12878_R1	hg38_SIRV	chr18	46098259	46084148	-	12	1824	48699	173036	ENSG00000152234.15	ENST00000398752.10	ATP5F1A	ATP5F1A-202	Known	Known	None	0.10000000149011612	None	None	None	None
8b24b210-4f41-4069-9ed8-38c50880ffc7	ONT_GM12878_R2	hg38_SIRV	chr1	1574854	1564726	-	2	574	121	483	ENSG00000160075.11	ENST00000359060.5	SSU72	SSU72-202	Known	Known	None	0.15000000596046448	None	None	None	None
m54284U_191110_105540/3606246/ccs	PB_GM12878_R1	hg38_SIRV	chr13	45341183	45337175	-	6	844	37262	130311	ENSG00000133112.16	ENST00000530705.5	TPT1	TPT1-212	Known	Known	None	0.25	None	None	None	None
4d2a7550-6869-4ab8-907b-0387afb62499	ONT_GM12878_R1	hg38_SIRV	chr17	4948550	4945666	-	3	813	45209	158896	ENSG00000108518.7	ENST00000225655.5	PFN1	PFN1-201	Known	Known	None	0.30000001192092896	None	None	None	None
m54284U_191110_105540/43517561/ccs	PB_GM12878_R1	hg38_SIRV	chr18	46098283	46084148	-	12	1848	48699	173036	ENSG00000152234.15	ENST00000398752.10	ATP5F1A	ATP5F1A-202	Known	Known	None	0.10000000149011612	None	None	None	None
m54284U_191110_105540/54266147/ccs	PB_GM12878_R1	hg38_SIRV	chr13	45341183	45337175	-	6	844	37262	130311	ENSG00000133112.16	ENST00000530705.5	TPT1	TPT1-212	Known	Known	None	0.25	None	None	None	None
dc1cc785-adf8-4212-99a2-a72ea0208183	ONT_GM12878_R1	hg38_SIRV	chr16	1964628	1962152	-	6	928	42650	220576	ENSG00000140988.15	ENCODEHT000220576	RPS2	ENCODEHT000220576	Known	ISM	Suffix	0.05000000074505806	None	None	None	None
f7afa437-2548-45af-a5ca-cf5fd5205f40	ONT_GM12878_R1	hg38_SIRV	chr2	3575590	3580917	+	6	640	5377	18704	ENSG00000171863.14	ENST00000462576.5	RPS7	RPS7-205	Known	Known	None	0.15000000596046448	None	None	None	None
m54284U_191110_105540/128713795/ccs	PB_GM12878_R1	hg38_SIRV	chr15	34382245	34379081	-	4	2854	40806	221925	ENSG00000175265.17	ENCODEHT000221925	GOLGA8A	ENCODEHT000221925	Known	ISM	Suffix	0.30000001192092896	None	None	None	None
7971d3d1-7237-40e6-a967-72353af9052c	ONT_GM12878_R2	hg38_SIRV	chr11	809985	812831	+	4	276	30553	221930	ENSG00000177600.8	ENCODEHT000221930	RPLP2	ENCODEHT000221930	Known	NIC	None	0.20000000298023224	None	None	None	None
m54284U_191110_105540/43713570/ccs	PB_GM12878_R1	hg38_SIRV	chr18	46098289	46084148	-	12	1854	48699	173036	ENSG00000152234.15	ENST00000398752.10	ATP5F1A	ATP5F1A-202	Known	Known	None	0.10000000149011612	None	None	None	None
m54284U_191110_105540/84870680/ccs	PB_GM12878_R1	hg38_SIRV	chr15	34379437	34379084	-	1	315	40806	221922	ENSG00000175265.17	ENCODEHT000221922	GOLGA8A	ENCODEHT000221922	Known	ISM	None	0.30000001192092896	None	None	None	None
m54284U_191110_105540/69534061/ccs	PB_GM12878_R1	hg38_SIRV	chr13	45341178	45337175	-	6	839	37262	130311	ENSG00000133112.16	ENST00000530705.5	TPT1	TPT1-212	Known	Known	None	0.25	None	None	None	None
m54284U_191111_172039/12323338/ccs	PB_GM12878_R2	hg38_SIRV	chr15	34380311	34379084	-	1	1189	40806	221922	ENSG00000175265.17	ENCODEHT000221922	GOLGA8A	ENCODEHT000221922	Known	ISM	None	0.30000001192092896	None	None	None	None
739bd83b-4464-47ca-a611-f3d063e12d03	ONT_GM12878_R2	hg38_SIRV	chr1	1574618	1564728	-	2	330	121	483	ENSG00000160075.11	ENST00000359060.5	SSU72	SSU72-202	Known	Known	None	0.15000000596046448	None	None	None	None
da620780-a57b-418c-92f5-deda0c685559	ONT_GM12878_R1	hg38_SIRV	chr15	34379984	34379085	-	1	852	40806	221922	ENSG00000175265.17	ENCODEHT000221922	GOLGA8A	ENCODEHT000221922	Known	ISM	None	0.30000001192092896	None	None	None	None
2cd6f16e-e887-4403-9abc-f49beac0ea93	ONT_GM12878_R1	hg38_SIRV	chr16	1964540	1962152	-	6	834	42650	220576	ENSG00000140988.15	ENCODEHT000220576	RPS2	ENCODEHT000220576	Known	ISM	Suffix	0.05000000074505806	None	None	None	None
m54284U_191110_105540/44630824/ccs	PB_GM12878_R1	hg38_SIRV	chr18	46098279	46084148	-	12	1844	48699	173036	ENSG00000152234.15	ENST00000398752.10	ATP5F1A	ATP5F1A-202	Known	Known	None	0.10000000149011612	None	None	None	None
834865e6-7bd9-42d6-845b-b07d9cd4737e	ONT_GM12878_R1	hg38_SIRV	chr17	4948549	4945666	-	3	818	45209	158896	ENSG00000108518.7	ENST00000225655.5	PFN1	PFN1-201	Known	Known	None	0.30000001192092896	None	None	None	None
eedfaa75-35f5-4744-b6a2-2030f78ea5a0	ONT_GM12878_R1	hg38_SIRV	chr2	3575590	3580916	+	6	639	5377	18704	ENSG00000171863.14	ENST00000462576.5	RPS7	RPS7-205	Known	Known	None	0.15000000596046448	None	None	None	None
m54284U_191110_105540/89719837/ccs	PB_GM12878_R1	hg38_SIRV	chr13	45341183	45337175	-	6	844	37262	130311	ENSG00000133112.16	ENST00000530705.5	TPT1	TPT1-212	Known	Known	None	0.25	None	None	None	None
7a98b44f-ec93-4e05-9e66-f67bcf0c3b77	ONT_GM12878_R1	hg38_SIRV	chr15	34380187	34379092	-	1	1057	40806	221922	ENSG00000175265.17	ENCODEHT000221922	GOLGA8A	ENCODEHT000221922	Known	ISM	None	0.3499999940395355	None	None	None	None
m54284U_191110_105540/44893986/ccs	PB_GM12878_R1	hg38_SIRV	chr18	46098283	46084148	-	12	1848	48699	173036	ENSG00000152234.15	ENST00000398752.10	ATP5F1A	ATP5F1A-202	Known	Known	None	0.10000000149011612	None	None	None	None
7a53ff7d-fa11-4a52-8c84-4fe48a14c565	ONT_GM12878_R2	hg38_SIRV	chr15	34380527	34379095	-	1	1386	40806	221922	ENSG00000175265.17	ENCODEHT000221922	GOLGA8A	ENCODEHT000221922	Known	ISM	None	0.4000000059604645	None	None	None	None
16c12c78-774c-41d0-bd39-ac37207b2c2e	ONT_GM12878_R2	hg38_SIRV	chr11	810016	812833	+	5	401	30553	213227	ENSG00000177600.8	ENCODEHT000213227	RPLP2	ENCODEHT000213227	Known	NNC	None	0.20000000298023224	None	None	None	None
ae9eb531-5292-425b-b60f-790ebaf39a7e	ONT_GM12878_R2	hg38_SIRV	chr15	34379646	34379099	-	1	501	40806	221922	ENSG00000175265.17	ENCODEHT000221922	GOLGA8A	ENCODEHT000221922	Known	ISM	None	0.5	None	None	None	None
m54284U_191111_172039/28511054/ccs	PB_GM12878_R2	hg38_SIRV	chr13	45341182	45337175	-	6	843	37262	130311	ENSG00000133112.16	ENST00000530705.5	TPT1	TPT1-212	Known	Known	None	0.25	None	None	None	None
98f83d22-04bf-4050-8318-384d35733073	ONT_GM12878_R1	hg38_SIRV	chr16	1964628	1962152	-	6	922	42650	220576	ENSG00000140988.15	ENCODEHT000220576	RPS2	ENCODEHT000220576	Known	ISM	Suffix	0.05000000074505806	None	None	None	None
6eb34ca9-3e81-4bd0-8833-e6f6ceba5194	ONT_GM12878_R2	hg38_SIRV	chr1	1574833	1564731	-	2	542	121	483	ENSG00000160075.11	ENST00000359060.5	SSU72	SSU72-202	Known	Known	None	0.15000000596046448	None	None	None	None
31e3a9b1-f5a9-4a11-9699-1e1059f43bdb	ONT_GM12878_R1	hg38_SIRV	chr2	3575590	3580907	+	6	630	5377	18704	ENSG00000171863.14	ENST00000462576.5	RPS7	RPS7-205	Known	Known	None	0.25	None	None	None	None
b50560ef-a303-4e8d-b406-2f841cfbca75	ONT_GM12878_R2	hg38_SIRV	chr15	34379864	34379102	-	1	730	40806	221922	ENSG00000175265.17	ENCODEHT000221922	GOLGA8A	ENCODEHT000221922	Known	ISM	None	0.4000000059604645	None	None	None	None
cb647f6d-eb61-4add-a2af-99d7eca36f01	ONT_GM12878_R1	hg38_SIRV	chr17	4948519	4945666	-	3	782	45209	158896	ENSG00000108518.7	ENST00000225655.5	PFN1	PFN1-201	Known	Known	None	0.30000001192092896	None	None	None	None
m54284U_191110_105540/45351311/ccs	PB_GM12878_R1	hg38_SIRV	chr18	46098285	46084148	-	12	1850	48699	173036	ENSG00000152234.15	ENST00000398752.10	ATP5F1A	ATP5F1A-202	Known	Known	None	0.10000000149011612	None	None	None	None
617924ef-eb2c-4321-a863-4e16e0945446	ONT_GM12878_R2	hg38_SIRV	chr15	34379953	34379113	-	1	802	40806	221922	ENSG00000175265.17	ENCODEHT000221922	GOLGA8A	ENCODEHT000221922	Known	ISM	None	0.25	None	None	None	None
m54284U_191111_172039/42927919/ccs	PB_GM12878_R2	hg38_SIRV	chr13	45341182	45337175	-	6	843	37262	130311	ENSG00000133112.16	ENST00000530705.5	TPT1	TPT1-212	Known	Known	None	0.25	None	None	None	None
51e1f0b3-f480-4bfb-bb79-c8dc39172282	ONT_GM12878_R2	hg38_SIRV	chr11	810007	812887	+	4	327	30553	213260	ENSG00000177600.8	ENCODEHT000213260	RPLP2	ENCODEHT000213260	Known	ISM	Prefix	0.15000000596046448	None	None	None	None
25a66f0e-5d7c-41bb-b708-6c1179b39dde	ONT_GM12878_R1	hg38_SIRV	chr16	1964626	1962152	-	6	920	42650	220576	ENSG00000140988.15	ENCODEHT000220576	RPS2	ENCODEHT000220576	Known	ISM	Suffix	0.05000000074505806	None	None	None	None
m54284U_191110_105540/45746002/ccs	PB_GM12878_R1	hg38_SIRV	chr18	46098283	46084148	-	12	1848	48699	173036	ENSG00000152234.15	ENST00000398752.10	ATP5F1A	ATP5F1A-202	Known	Known	None	0.10000000149011612	None	None	None	None
e4401076-b72f-4da6-b2b2-b7e87169c061	ONT_GM12878_R2	hg38_SIRV	chr15	34379483	34379148	-	1	297	40806	221922	ENSG00000175265.17	ENCODEHT000221922	GOLGA8A	ENCODEHT000221922	Known	ISM	None	0.25	None	None	None	None
3504d490-9db1-4fd7-9a98-85a23cf1c823	ONT_GM12878_R1	hg38_SIRV	chr2	3575590	3580889	+	6	612	5377	18704	ENSG00000171863.14	ENST00000462576.5	RPS7	RPS7-205	Known	Known	None	0.550000011920929	None	None	None	None
m54284U_191111_172039/51513957/ccs	PB_GM12878_R2	hg38_SIRV	chr13	45341183	45337175	-	6	844	37262	130311	ENSG00000133112.16	ENST00000530705.5	TPT1	TPT1-212	Known	Known	None	0.25	None	None	None	None
m54284U_191110_105540/142739353/ccs	PB_GM12878_R1	hg38_SIRV	chr1	1574617	1564735	-	2	322	121	483	ENSG00000160075.11	ENST00000359060.5	SSU72	SSU72-202	Known	Known	None	0.15000000596046448	None	None	None	None
m54284U_191111_172039/58001870/ccs	PB_GM12878_R2	hg38_SIRV	chr15	34380891	34379255	-	1	1598	40806	221922	ENSG00000175265.17	ENCODEHT000221922	GOLGA8A	ENCODEHT000221922	Known	ISM	None	0.44999998807907104	None	None	None	None
m54284U_191110_105540/47055330/ccs	PB_GM12878_R1	hg38_SIRV	chr18	46098278	46084148	-	12	1843	48699	173036	ENSG00000152234.15	ENST00000398752.10	ATP5F1A	ATP5F1A-202	Known	Known	None	0.10000000149011612	None	None	None	None
31d2172a-5475-4825-ab60-1cd977f38e19	ONT_GM12878_R1	hg38_SIRV	chr16	1964628	1962152	-	6	922	42650	220576	ENSG00000140988.15	ENCODEHT000220576	RPS2	ENCODEHT000220576	Known	ISM	Suffix	0.05000000074505806	None	None	None	None
47ae2358-bd5b-4f03-9421-fcf55d9c8a5c	ONT_GM12878_R1	hg38_SIRV	chr17	4948326	4945666	-	3	589	45209	158896	ENSG00000108518.7	ENST00000225655.5	PFN1	PFN1-201	Known	Known	None	0.30000001192092896	None	None	None	None
m54284U_191111_172039/57933964/ccs	PB_GM12878_R2	hg38_SIRV	chr13	45341183	45337175	-	6	844	37262	130311	ENSG00000133112.16	ENST00000530705.5	TPT1	TPT1-212	Known	Known	None	0.25	None	None	None	None
m54284U_191110_105540/49873654/ccs	PB_GM12878_R1	hg38_SIRV	chr18	46098259	46084148	-	12	1824	48699	173036	ENSG00000152234.15	ENST00000398752.10	ATP5F1A	ATP5F1A-202	Known	Known	None	0.10000000149011612	None	None	None	None
b7fdf007-7a2b-424d-9706-885790b4a60c	ONT_GM12878_R2	hg38_SIRV	chr11	810014	812882	+	5	417	30553	213249	ENSG00000177600.8	ENCODEHT000213249	RPLP2	ENCODEHT000213249	Known	NIC	None	0.25	None	None	None	None
4bad480a-c2f1-4b48-b71e-a7076b60e12d	ONT_GM12878_R1	hg38_SIRV	chr2	3575590	3580917	+	6	640	5377	18704	ENSG00000171863.14	ENST00000462576.5	RPS7	RPS7-205	Known	Known	None	0.15000000596046448	None	None	None	None
m54284U_191111_172039/27592065/ccs	PB_GM12878_R2	hg38_SIRV	chr15	34382049	34379263	-	3	2551	40806	221923	ENSG00000175265.17	ENCODEHT000221923	GOLGA8A	ENCODEHT000221923	Known	ISM	Suffix	0.6000000238418579	None	None	None	None
m54284U_191111_172039/58723077/ccs	PB_GM12878_R2	hg38_SIRV	chr13	45341183	45337175	-	6	844	37262	130311	ENSG00000133112.16	ENST00000530705.5	TPT1	TPT1-212	Known	Known	None	0.25	None	None	None	None
35211b77-284e-40e0-8cef-f099f3c8910a	ONT_GM12878_R1	hg38_SIRV	chr16	1964628	1962152	-	6	922	42650	220576	ENSG00000140988.15	ENCODEHT000220576	RPS2	ENCODEHT000220576	Known	ISM	Suffix	0.05000000074505806	None	None	None	None
m54284U_191110_105540/50268845/ccs	PB_GM12878_R1	hg38_SIRV	chr18	46098283	46084148	-	12	1848	48699	173036	ENSG00000152234.15	ENST00000398752.10	ATP5F1A	ATP5F1A-202	Known	Known	None	0.10000000149011612	None	None	None	None
46333391-4f68-45bb-9e9a-1a7d50af6a83	ONT_GM12878_R2	hg38_SIRV	chr1	1574872	1564737	-	2	573	121	483	ENSG00000160075.11	ENST00000359060.5	SSU72	SSU72-202	Known	Known	None	0.10000000149011612	None	None	None	None
m54284U_191111_172039/50594242/ccs	PB_GM12878_R2	hg38_SIRV	chr15	34382608	34379276	-	5	2784	40806	221929	ENSG00000175265.17	ENCODEHT000221929	GOLGA8A	ENCODEHT000221929	Known	ISM	Suffix	0.5	None	None	None	None
3dcf58f8-b305-4861-8f33-047b14199f21	ONT_GM12878_R1	hg38_SIRV	chr17	4948519	4945666	-	3	782	45209	158896	ENSG00000108518.7	ENST00000225655.5	PFN1	PFN1-201	Known	Known	None	0.30000001192092896	None	None	None	None
2e4e7209-fefc-4507-bf5d-4263f0b0deb2	ONT_GM12878_R2	hg38_SIRV	chr11	809985	812853	+	5	414	30553	104931	ENSG00000177600.8	ENST00000321153.8	RPLP2	RPLP2-201	Known	Known	None	0.4000000059604645	None	None	None	None
m54284U_191111_172039/68812964/ccs	PB_GM12878_R2	hg38_SIRV	chr13	45341182	45337175	-	6	843	37262	130311	ENSG00000133112.16	ENST00000530705.5	TPT1	TPT1-212	Known	Known	None	0.25	None	None	None	None
1cf02307-f8a6-43ae-95d0-862fec240ee4	ONT_GM12878_R1	hg38_SIRV	chr16	1964483	1962152	-	6	777	42650	220576	ENSG00000140988.15	ENCODEHT000220576	RPS2	ENCODEHT000220576	Known	ISM	Suffix	0.05000000074505806	None	None	None	None
93109e50-d641-4a0a-a356-c684252bedbb	ONT_GM12878_R1	hg38_SIRV	chr17	4945706	4945666	-	1	140	45209	217051	ENSG00000108518.7	ENCODEHT000217051	PFN1	ENCODEHT000217051	Known	Genomic	None	0.30000001192092896	None	None	None	None
m54284U_191110_105540/50398875/ccs	PB_GM12878_R1	hg38_SIRV	chr18	46098283	46084148	-	12	1848	48699	173036	ENSG00000152234.15	ENST00000398752.10	ATP5F1A	ATP5F1A-202	Known	Known	None	0.10000000149011612	None	None	None	None
m54284U_191111_172039/170461922/ccs	PB_GM12878_R2	hg38_SIRV	chr15	34382199	34379286	-	4	2603	40806	221925	ENSG00000175265.17	ENCODEHT000221925	GOLGA8A	ENCODEHT000221925	Known	ISM	Suffix	0.5	None	None	None	None
2613bfef-67e2-4768-a8c6-643af51c58c3	ONT_GM12878_R1	hg38_SIRV	chr2	3575590	3580881	+	6	604	5377	18704	ENSG00000171863.14	ENST00000462576.5	RPS7	RPS7-205	Known	Known	None	0.699999988079071	None	None	None	None
m54284U_191110_105540/51511734/ccs	PB_GM12878_R1	hg38_SIRV	chr18	46098296	46084148	-	12	1861	48699	173036	ENSG00000152234.15	ENST00000398752.10	ATP5F1A	ATP5F1A-202	Known	Known	None	0.10000000149011612	None	None	None	None
cae8ba0f-6cef-47f9-84cc-9b49d09a5dd3	ONT_GM12878_R1	hg38_SIRV	chr13	45341167	45337175	-	6	822	37262	130311	ENSG00000133112.16	ENST00000530705.5	TPT1	TPT1-212	Known	Known	None	0.25	None	None	None	None
ccacec7a-926e-4d14-b64a-ae11e1b79491	ONT_GM12878_R1	hg38_SIRV	chr16	1964628	1962152	-	6	922	42650	220576	ENSG00000140988.15	ENCODEHT000220576	RPS2	ENCODEHT000220576	Known	ISM	Suffix	0.05000000074505806	None	None	None	None
cf01704f-5f62-4b3a-b84f-5dcf7c06a164	ONT_GM12878_R2	hg38_SIRV	chr1	1574586	1564743	-	2	283	121	483	ENSG00000160075.11	ENST00000359060.5	SSU72	SSU72-202	Known	Known	None	0.05000000074505806	None	None	None	None
29832159-99e9-4be9-934d-73cb7d6a0b03	ONT_GM12878_R2	hg38_SIRV	chr11	809985	812830	+	5	398	30553	104931	ENSG00000177600.8	ENST00000321153.8	RPLP2	RPLP2-201	Known	Known	None	0.20000000298023224	None	None	None	None
c73f4f87-3131-4ea8-81d0-ac6076a0b2bc	ONT_GM12878_R1	hg38_SIRV	chr17	4948519	4945666	-	3	782	45209	158896	ENSG00000108518.7	ENST00000225655.5	PFN1	PFN1-201	Known	Known	None	0.30000001192092896	None	None	None	None
05a9402f-ba1b-496c-a1d1-68050f8dd984	ONT_GM12878_R1	hg38_SIRV	chr13	45341119	45337175	-	6	780	37262	130311	ENSG00000133112.16	ENST00000530705.5	TPT1	TPT1-212	Known	Known	None	0.25	None	None	None	None
m54284U_191110_105540/51708995/ccs	PB_GM12878_R1	hg38_SIRV	chr18	46098283	46084148	-	12	1848	48699	173036	ENSG00000152234.15	ENST00000398752.10	ATP5F1A	ATP5F1A-202	Known	Known	None	0.10000000149011612	None	None	None	None
75faba48-9ad6-48c1-8aed-bfd51d166abc	ONT_GM12878_R1	hg38_SIRV	chr2	3575590	3580902	+	6	625	5377	18704	ENSG00000171863.14	ENST00000462576.5	RPS7	RPS7-205	Known	Known	None	0.3499999940395355	None	None	None	None
ff9c890e-96ed-4033-bb11-2de41b30a8e4	ONT_GM12878_R1	hg38_SIRV	chr16	1964620	1962152	-	6	914	42650	220576	ENSG00000140988.15	ENCODEHT000220576	RPS2	ENCODEHT000220576	Known	ISM	Suffix	0.05000000074505806	None	None	None	None
m54284U_191110_105540/148507023/ccs	PB_GM12878_R1	hg38_SIRV	chr11	809986	812874	+	5	441	30553	104931	ENSG00000177600.8	ENST00000321153.8	RPLP2	RPLP2-201	Known	Known	None	0.30000001192092896	None	None	None	None
m54284U_191110_105540/52037942/ccs	PB_GM12878_R1	hg38_SIRV	chr18	46098296	46084148	-	12	1861	48699	173036	ENSG00000152234.15	ENST00000398752.10	ATP5F1A	ATP5F1A-202	Known	Known	None	0.10000000149011612	None	None	None	None
70cafee3-c426-45fe-9596-c7686aa83da5	ONT_GM12878_R2	hg38_SIRV	chr1	1574615	1564752	-	2	303	121	483	ENSG00000160075.11	ENST00000359060.5	SSU72	SSU72-202	Known	Known	None	0.25	None	None	None	None
4379fe83-8f77-45c9-8339-26b76e1b5faa	ONT_GM12878_R1	hg38_SIRV	chr13	45341167	45337175	-	6	828	37262	130311	ENSG00000133112.16	ENST00000530705.5	TPT1	TPT1-212	Known	Known	None	0.25	None	None	None	None
4d1a0e93-a4a8-4c63-b9a6-036e82caaa3a	ONT_GM12878_R1	hg38_SIRV	chr2	3575590	3580917	+	6	640	5377	18704	ENSG00000171863.14	ENST00000462576.5	RPS7	RPS7-205	Known	Known	None	0.15000000596046448	None	None	None	None
22f77227-4b83-4853-a4c9-1782836efb2b	ONT_GM12878_R1	hg38_SIRV	chr16	1964628	1962152	-	6	922	42650	220576	ENSG00000140988.15	ENCODEHT000220576	RPS2	ENCODEHT000220576	Known	ISM	Suffix	0.05000000074505806	None	None	None	None
509aa0c1-6dd4-4a36-968b-2bc2a207004b	ONT_GM12878_R1	hg38_SIRV	chr17	4946814	4945666	-	2	519	45209	158897	ENSG00000108518.7	ENST00000574872.1	PFN1	PFN1-203	Known	Known	None	0.30000001192092896	None	None	None	None
m54284U_191110_105540/52167208/ccs	PB_GM12878_R1	hg38_SIRV	chr18	46098267	46084148	-	12	1832	48699	173036	ENSG00000152234.15	ENST00000398752.10	ATP5F1A	ATP5F1A-202	Known	Known	None	0.10000000149011612	None	None	None	None
m54284U_191110_105540/160694370/ccs	PB_GM12878_R1	hg38_SIRV	chr11	809986	812870	+	5	437	30553	104931	ENSG00000177600.8	ENST00000321153.8	RPLP2	RPLP2-201	Known	Known	None	0.25	None	None	None	None
2b944d65-11d7-465e-939a-4be2a8c39a36	ONT_GM12878_R1	hg38_SIRV	chr13	45341168	45337175	-	6	829	37262	130311	ENSG00000133112.16	ENST00000530705.5	TPT1	TPT1-212	Known	Known	None	0.25	None	None	None	None
m54284U_191110_105540/52169011/ccs	PB_GM12878_R1	hg38_SIRV	chr18	46098283	46084148	-	12	1848	48699	173036	ENSG00000152234.15	ENST00000398752.10	ATP5F1A	ATP5F1A-202	Known	Known	None	0.10000000149011612	None	None	None	None
9b871032-6dfb-445f-ab62-55c57eeb7ee0	ONT_GM12878_R1	hg38_SIRV	chr16	1964624	1962152	-	6	918	42650	220576	ENSG00000140988.15	ENCODEHT000220576	RPS2	ENCODEHT000220576	Known	ISM	Suffix	0.05000000074505806	None	None	None	None
19c37af7-9ea9-474f-a69d-4c1bfb7b7055	ONT_GM12878_R1	hg38_SIRV	chr1	1574721	1564753	-	2	402	121	483	ENSG00000160075.11	ENST00000359060.5	SSU72	SSU72-202	Known	Known	None	0.25	None	None	None	None
m54284U_191110_105540/52626139/ccs	PB_GM12878_R1	hg38_SIRV	chr18	46098262	46084148	-	12	1827	48699	173036	ENSG00000152234.15	ENST00000398752.10	ATP5F1A	ATP5F1A-202	Known	Known	None	0.10000000149011612	None	None	None	None
b8a5469e-fcce-49eb-bbeb-8f233496c219	ONT_GM12878_R1	hg38_SIRV	chr13	45341166	45337175	-	6	827	37262	130311	ENSG00000133112.16	ENST00000530705.5	TPT1	TPT1-212	Known	Known	None	0.25	None	None	None	None
m54284U_191110_105540/163121787/ccs	PB_GM12878_R1	hg38_SIRV	chr11	809986	812875	+	5	433	30553	104931	ENSG00000177600.8	ENST00000321153.8	RPLP2	RPLP2-201	Known	Known	None	0.30000001192092896	None	None	None	None
33213178-b609-4b29-a672-ef97e063d020	ONT_GM12878_R1	hg38_SIRV	chr17	4948516	4945666	-	3	779	45209	158896	ENSG00000108518.7	ENST00000225655.5	PFN1	PFN1-201	Known	Known	None	0.30000001192092896	None	None	None	None
ae1b60b5-f0d5-42df-8788-41005798340f	ONT_GM12878_R1	hg38_SIRV	chr2	3575590	3580919	+	6	642	5377	18704	ENSG00000171863.14	ENST00000462576.5	RPS7	RPS7-205	Known	Known	None	0.10000000149011612	None	None	None	None
1bb65341-7935-4c3b-90e8-de7769abbc37	ONT_GM12878_R1	hg38_SIRV	chr16	1964628	1962152	-	6	922	42650	220576	ENSG00000140988.15	ENCODEHT000220576	RPS2	ENCODEHT000220576	Known	ISM	Suffix	0.05000000074505806	None	None	None	None
m54284U_191110_105540/53740311/ccs	PB_GM12878_R1	hg38_SIRV	chr18	46098279	46084148	-	12	1844	48699	173036	ENSG00000152234.15	ENST00000398752.10	ATP5F1A	ATP5F1A-202	Known	Known	None	0.10000000149011612	None	None	None	None
177fea51-f1da-4bcf-a784-2dd2a1c8f0ee	ONT_GM12878_R1	hg38_SIRV	chr13	45341167	45337175	-	6	821	37262	130311	ENSG00000133112.16	ENST00000530705.5	TPT1	TPT1-212	Known	Known	None	0.25	None	None	None	None
m54284U_191111_172039/46860834/ccs	PB_GM12878_R2	hg38_SIRV	chr11	809986	812871	+	5	429	30553	104931	ENSG00000177600.8	ENST00000321153.8	RPLP2	RPLP2-201	Known	Known	None	0.30000001192092896	None	None	None	None
2b5323f1-5558-40f1-bf03-9fdfe3d0f314	ONT_GM12878_R2	hg38_SIRV	chr1	1574849	1564753	-	2	536	121	483	ENSG00000160075.11	ENST00000359060.5	SSU72	SSU72-202	Known	Known	None	0.25	None	None	None	None
20d46f1a-8efc-45d6-8932-61b455b7a8fa	ONT_GM12878_R1	hg38_SIRV	chr13	45341164	45337175	-	6	825	37262	130311	ENSG00000133112.16	ENST00000530705.5	TPT1	TPT1-212	Known	Known	None	0.25	None	None	None	None
8619cf66-81de-4e0e-9114-4d9ee356eb8e	ONT_GM12878_R1	hg38_SIRV	chr16	1964490	1962067	-	6	794	42650	220589	ENSG00000140988.15	ENCODEHT000220589	RPS2	ENCODEHT000220589	Known	ISM	Prefix	0.05000000074505806	None	None	None	None
m54284U_191110_105540/54069941/ccs	PB_GM12878_R1	hg38_SIRV	chr18	46098283	46084148	-	12	1848	48699	173036	ENSG00000152234.15	ENST00000398752.10	ATP5F1A	ATP5F1A-202	Known	Known	None	0.10000000149011612	None	None	None	None
c7ffbfe0-e60a-4a26-a41e-000d0d42726e	ONT_GM12878_R1	hg38_SIRV	chr2	3575590	3580879	+	6	602	5377	18704	ENSG00000171863.14	ENST00000462576.5	RPS7	RPS7-205	Known	Known	None	0.6499999761581421	None	None	None	None
6ce732be-de92-4441-b2a0-a4d854968b56	ONT_GM12878_R1	hg38_SIRV	chr17	4948521	4945666	-	3	784	45209	158896	ENSG00000108518.7	ENST00000225655.5	PFN1	PFN1-201	Known	Known	None	0.30000001192092896	None	None	None	None
m54284U_191111_172039/99746549/ccs	PB_GM12878_R2	hg38_SIRV	chr11	809986	812876	+	5	443	30553	104931	ENSG00000177600.8	ENST00000321153.8	RPLP2	RPLP2-201	Known	Known	None	0.30000001192092896	None	None	None	None
1291443b-87ac-4262-a15d-73f13ae23881	ONT_GM12878_R1	hg38_SIRV	chr13	45341161	45337175	-	6	822	37262	130311	ENSG00000133112.16	ENST00000530705.5	TPT1	TPT1-212	Known	Known	None	0.25	None	None	None	None
m54284U_191110_105540/54133786/ccs	PB_GM12878_R1	hg38_SIRV	chr18	46098288	46084148	-	12	1853	48699	173036	ENSG00000152234.15	ENST00000398752.10	ATP5F1A	ATP5F1A-202	Known	Known	None	0.10000000149011612	None	None	None	None
fd4b62ed-942f-42ad-946d-eb5dc0ba3154	ONT_GM12878_R1	hg38_SIRV	chr16	1964628	1962152	-	6	922	42650	220576	ENSG00000140988.15	ENCODEHT000220576	RPS2	ENCODEHT000220576	Known	ISM	Suffix	0.05000000074505806	None	None	None	None
afb7978f-f2f3-4621-bd78-7c538f2892b5	ONT_GM12878_R2	hg38_SIRV	chr1	1574698	1564757	-	2	381	121	483	ENSG00000160075.11	ENST00000359060.5	SSU72	SSU72-202	Known	Known	None	0.25	None	None	None	None
0240d510-2e5f-4cee-885f-173adcbc1f03	ONT_GM12878_R1	hg38_SIRV	chr13	45341168	45337175	-	6	829	37262	130311	ENSG00000133112.16	ENST00000530705.5	TPT1	TPT1-212	Known	Known	None	0.25	None	None	None	None
ea3171df-250c-41fe-a82c-4c33a5a65ff7	ONT_GM12878_R1	hg38_SIRV	chr11	809986	812863	+	5	430	30553	104931	ENSG00000177600.8	ENST00000321153.8	RPLP2	RPLP2-201	Known	Known	None	0.30000001192092896	None	None	None	None
df88ed73-1c3f-4e06-9d66-64643364f8c6	ONT_GM12878_R1	hg38_SIRV	chr2	3575590	3580891	+	6	614	5377	18704	ENSG00000171863.14	ENST00000462576.5	RPS7	RPS7-205	Known	Known	None	0.6000000238418579	None	None	None	None
m54284U_191110_105540/54788675/ccs	PB_GM12878_R1	hg38_SIRV	chr18	46098296	46084148	-	12	1861	48699	173036	ENSG00000152234.15	ENST00000398752.10	ATP5F1A	ATP5F1A-202	Known	Known	None	0.10000000149011612	None	None	None	None
357ab766-7fad-4f64-aa7e-4ca4550c6f43	ONT_GM12878_R2	hg38_SIRV	chr17	4948981	4945668	-	3	778	45209	217016	ENSG00000108518.7	ENCODEHT000217016	PFN1	ENCODEHT000217016	Known	NNC	None	0.30000001192092896	None	None	None	None
32002957-753a-4d4f-9af1-9d2bfad8164c	ONT_GM12878_R1	hg38_SIRV	chr16	1964628	1962152	-	6	922	42650	220576	ENSG00000140988.15	ENCODEHT000220576	RPS2	ENCODEHT000220576	Known	ISM	Suffix	0.05000000074505806	None	None	None	None
m54284U_191110_105540/54984987/ccs	PB_GM12878_R1	hg38_SIRV	chr18	46098316	46084148	-	12	1881	48699	173036	ENSG00000152234.15	ENST00000398752.10	ATP5F1A	ATP5F1A-202	Known	Known	None	0.10000000149011612	None	None	None	None
8497124f-edc2-4dbc-ba17-2d68aa7aada9	ONT_GM12878_R1	hg38_SIRV	chr2	3575590	3580918	+	6	641	5377	18704	ENSG00000171863.14	ENST00000462576.5	RPS7	RPS7-205	Known	Known	None	0.15000000596046448	None	None	None	None
01e05d30-f5b1-45b0-b0da-9abe2ed8b5fc	ONT_GM12878_R1	hg38_SIRV	chr13	45341161	45337175	-	6	822	37262	130311	ENSG00000133112.16	ENST00000530705.5	TPT1	TPT1-212	Known	Known	None	0.25	None	None	None	None
62555d27-21d7-44ee-9dde-cd0ed7b5f85e	ONT_GM12878_R1	hg38_SIRV	chr11	809986	812830	+	5	397	30553	104931	ENSG00000177600.8	ENST00000321153.8	RPLP2	RPLP2-201	Known	Known	None	0.20000000298023224	None	None	None	None
ae23d604-dd3c-4f24-9bb9-b42120a8be60	ONT_GM12878_R1	hg38_SIRV	chr16	1964628	1962152	-	6	922	42650	220576	ENSG00000140988.15	ENCODEHT000220576	RPS2	ENCODEHT000220576	Known	ISM	Suffix	0.05000000074505806	None	None	None	None
m54284U_191110_105540/56231027/ccs	PB_GM12878_R1	hg38_SIRV	chr18	46098283	46084148	-	12	1848	48699	173036	ENSG00000152234.15	ENST00000398752.10	ATP5F1A	ATP5F1A-202	Known	Known	None	0.10000000149011612	None	None	None	None
m54284U_191111_172039/37292534/ccs	PB_GM12878_R2	hg38_SIRV	chr1	1574630	1564771	-	2	299	121	483	ENSG00000160075.11	ENST00000359060.5	SSU72	SSU72-202	Known	Known	None	0.10000000149011612	None	None	None	None
104e4031-8616-4ae9-aa86-4c24c5e010e3	ONT_GM12878_R2	hg38_SIRV	chr17	4948448	4945666	-	3	699	45209	158896	ENSG00000108518.7	ENST00000225655.5	PFN1	PFN1-201	Known	Known	None	0.30000001192092896	None	None	None	None
m54284U_191110_105540/48563239/ccs	PB_GM12878_R1	hg38_SIRV	chr15	34386984	34379288	-	14	4007	40806	221931	ENSG00000175265.17	ENCODEHT000221931	GOLGA8A	ENCODEHT000221931	Known	NIC	None	0.44999998807907104	None	None	None	None
140a2338-192b-405c-98bd-ab1cf2c2a0fd	ONT_GM12878_R1	hg38_SIRV	chr13	45341166	45337175	-	6	814	37262	130311	ENSG00000133112.16	ENST00000530705.5	TPT1	TPT1-212	Known	Known	None	0.25	None	None	None	None
097a68f1-902a-43c6-a88f-c2bc613caba4	ONT_GM12878_R1	hg38_SIRV	chr2	3575590	3580881	+	6	598	5377	18704	ENSG00000171863.14	ENST00000462576.5	RPS7	RPS7-205	Known	Known	None	0.699999988079071	None	None	None	None
91b49c55-d412-40b0-ba0c-de638e91cf1e	ONT_GM12878_R1	hg38_SIRV	chr16	1964627	1962152	-	6	928	42650	220576	ENSG00000140988.15	ENCODEHT000220576	RPS2	ENCODEHT000220576	Known	ISM	Suffix	0.05000000074505806	None	None	None	None
05699ff9-a00e-408a-b33e-51449e7ba11d	ONT_GM12878_R1	hg38_SIRV	chr11	809986	812864	+	5	423	30553	104931	ENSG00000177600.8	ENST00000321153.8	RPLP2	RPLP2-201	Known	Known	None	0.30000001192092896	None	None	None	None
m54284U_191110_105540/56493507/ccs	PB_GM12878_R1	hg38_SIRV	chr18	46098262	46084148	-	12	1827	48699	173036	ENSG00000152234.15	ENST00000398752.10	ATP5F1A	ATP5F1A-202	Known	Known	None	0.10000000149011612	None	None	None	None
314c8034-3343-4be7-aa67-be9d7f16d562	ONT_GM12878_R2	hg38_SIRV	chr15	34379860	34379299	-	1	523	40806	221922	ENSG00000175265.17	ENCODEHT000221922	GOLGA8A	ENCODEHT000221922	Known	ISM	None	0.3499999940395355	None	None	None	None
2f717b36-1b5f-4d78-9370-7d3d6d85059f	ONT_GM12878_R2	hg38_SIRV	chr13	45341167	45337175	-	6	795	37262	130311	ENSG00000133112.16	ENST00000530705.5	TPT1	TPT1-212	Known	Known	None	0.25	None	None	None	None
85cc0359-8ca1-4acb-8e88-4fe7f527c200	ONT_GM12878_R2	hg38_SIRV	chr17	4948520	4945666	-	3	783	45209	158896	ENSG00000108518.7	ENST00000225655.5	PFN1	PFN1-201	Known	Known	None	0.30000001192092896	None	None	None	None
7b991f09-90b0-43c8-b1d9-6022d73d9836	ONT_GM12878_R2	hg38_SIRV	chr15	34380246	34379299	-	1	909	40806	221922	ENSG00000175265.17	ENCODEHT000221922	GOLGA8A	ENCODEHT000221922	Known	ISM	None	0.3499999940395355	None	None	None	None
687683f6-4f32-4f41-a601-1944e5021f9d	ONT_GM12878_R1	hg38_SIRV	chr1	1574566	1564771	-	2	235	121	483	ENSG00000160075.11	ENST00000359060.5	SSU72	SSU72-202	Known	Known	None	0.10000000149011612	None	None	None	None
m54284U_191110_105540/58067795/ccs	PB_GM12878_R1	hg38_SIRV	chr18	46098283	46084148	-	12	1848	48699	173036	ENSG00000152234.15	ENST00000398752.10	ATP5F1A	ATP5F1A-202	Known	Known	None	0.10000000149011612	None	None	None	None
845e1ab0-9457-4062-b420-6afdf9ed9565	ONT_GM12878_R1	hg38_SIRV	chr16	1964472	1962152	-	6	766	42650	220576	ENSG00000140988.15	ENCODEHT000220576	RPS2	ENCODEHT000220576	Known	ISM	Suffix	0.05000000074505806	None	None	None	None
m54284U_191111_172039/83822141/ccs	PB_GM12878_R2	hg38_SIRV	chr15	34381558	34379304	-	1	2216	40806	221922	ENSG00000175265.17	ENCODEHT000221922	GOLGA8A	ENCODEHT000221922	Known	ISM	None	0.44999998807907104	None	None	None	None
d22b4e04-7f94-4314-815c-3d4f1d0f6883	ONT_GM12878_R2	hg38_SIRV	chr13	45341166	45337175	-	6	827	37262	130311	ENSG00000133112.16	ENST00000530705.5	TPT1	TPT1-212	Known	Known	None	0.25	None	None	None	None
5b39c881-15a6-4bd2-8daa-c2f0cad1d53e	ONT_GM12878_R1	hg38_SIRV	chr11	809986	812831	+	5	398	30553	104931	ENSG00000177600.8	ENST00000321153.8	RPLP2	RPLP2-201	Known	Known	None	0.20000000298023224	None	None	None	None
m54284U_191111_172039/171181349/ccs	PB_GM12878_R2	hg38_SIRV	chr15	34381281	34379304	-	1	1939	40806	221922	ENSG00000175265.17	ENCODEHT000221922	GOLGA8A	ENCODEHT000221922	Known	ISM	None	0.44999998807907104	None	None	None	None
085d907a-bb7a-43f9-956e-0085b5cadce9	ONT_GM12878_R1	hg38_SIRV	chr2	3575590	3580879	+	6	602	5377	18704	ENSG00000171863.14	ENST00000462576.5	RPS7	RPS7-205	Known	Known	None	0.6499999761581421	None	None	None	None
m54284U_191111_172039/106563311/ccs	PB_GM12878_R2	hg38_SIRV	chr15	34380022	34379311	-	1	673	40806	221922	ENSG00000175265.17	ENCODEHT000221922	GOLGA8A	ENCODEHT000221922	Known	ISM	None	0.44999998807907104	None	None	None	None
19ee2491-0b1d-48c4-93d6-4244caea4f8d	ONT_GM12878_R2	hg38_SIRV	chr17	4948515	4945666	-	3	784	45209	158896	ENSG00000108518.7	ENST00000225655.5	PFN1	PFN1-201	Known	Known	None	0.30000001192092896	None	None	None	None
1709a0a7-a137-428c-b33a-ae4eb1e662de	ONT_GM12878_R1	hg38_SIRV	chr16	1964628	1962152	-	6	922	42650	220576	ENSG00000140988.15	ENCODEHT000220576	RPS2	ENCODEHT000220576	Known	ISM	Suffix	0.05000000074505806	None	None	None	None
m54284U_191110_105540/58720621/ccs	PB_GM12878_R1	hg38_SIRV	chr18	46098285	46084148	-	12	1850	48699	173036	ENSG00000152234.15	ENST00000398752.10	ATP5F1A	ATP5F1A-202	Known	Known	None	0.10000000149011612	None	None	None	None
9a5f186e-dc3f-4053-90c6-af9820345d2d	ONT_GM12878_R2	hg38_SIRV	chr1	1574908	1564772	-	2	576	121	483	ENSG00000160075.11	ENST00000359060.5	SSU72	SSU72-202	Known	Known	None	0.10000000149011612	None	None	None	None
4534bee9-eae0-446c-b905-9c56e18b105e	ONT_GM12878_R2	hg38_SIRV	chr13	45341144	45337175	-	6	805	37262	130311	ENSG00000133112.16	ENST00000530705.5	TPT1	TPT1-212	Known	Known	None	0.25	None	None	None	None
07f55f4c-837f-4d93-9b30-028f6dc3a42b	ONT_GM12878_R1	hg38_SIRV	chr11	809986	812844	+	5	411	30553	104931	ENSG00000177600.8	ENST00000321153.8	RPLP2	RPLP2-201	Known	Known	None	0.30000001192092896	None	None	None	None
3d21f5b2-f0b4-42b3-a2a1-535f79764077	ONT_GM12878_R1	hg38_SIRV	chr2	3575590	3580888	+	6	605	5377	18704	ENSG00000171863.14	ENST00000462576.5	RPS7	RPS7-205	Known	Known	None	0.6000000238418579	None	None	None	None
m54284U_191111_172039/3737855/ccs	PB_GM12878_R2	hg38_SIRV	chr15	34382024	34379314	-	3	2475	40806	221923	ENSG00000175265.17	ENCODEHT000221923	GOLGA8A	ENCODEHT000221923	Known	ISM	Suffix	0.5	None	None	None	None
26b75e7b-8b65-4337-a5fe-78a848ca0b27	ONT_GM12878_R1	hg38_SIRV	chr16	1964628	1962152	-	6	922	42650	220576	ENSG00000140988.15	ENCODEHT000220576	RPS2	ENCODEHT000220576	Known	ISM	Suffix	0.05000000074505806	None	None	None	None
m54284U_191110_105540/59179044/ccs	PB_GM12878_R1	hg38_SIRV	chr18	46098279	46084148	-	12	1844	48699	173036	ENSG00000152234.15	ENST00000398752.10	ATP5F1A	ATP5F1A-202	Known	Known	None	0.10000000149011612	None	None	None	None
900751d3-9789-413c-ac47-139896bfd3db	ONT_GM12878_R1	hg38_SIRV	chr15	34379937	34379331	-	1	562	40806	221922	ENSG00000175265.17	ENCODEHT000221922	GOLGA8A	ENCODEHT000221922	Known	ISM	None	0.44999998807907104	None	None	None	None
5bea3d2b-8c70-452e-990f-28e6bf8480d9	ONT_GM12878_R2	hg38_SIRV	chr17	4948512	4945666	-	3	762	45209	158896	ENSG00000108518.7	ENST00000225655.5	PFN1	PFN1-201	Known	Known	None	0.30000001192092896	None	None	None	None
m54284U_191110_105540/76352260/ccs	PB_GM12878_R1	hg38_SIRV	chr1	1574599	1564808	-	2	231	121	483	ENSG00000160075.11	ENST00000359060.5	SSU72	SSU72-202	Known	Known	None	0.30000001192092896	None	None	None	None
60c119ee-0e25-4b74-8aeb-cc5dddbe6a29	ONT_GM12878_R2	hg38_SIRV	chr15	34379848	34379334	-	1	476	40806	221922	ENSG00000175265.17	ENCODEHT000221922	GOLGA8A	ENCODEHT000221922	Known	ISM	None	0.44999998807907104	None	None	None	None
12a8c8bf-5152-4ba1-b02d-cc10bca8612e	ONT_GM12878_R2	hg38_SIRV	chr13	45340313	45337175	-	4	584	37262	220850	ENSG00000133112.16	ENCODEHT000220850	TPT1	ENCODEHT000220850	Known	ISM	Suffix	0.25	None	None	None	None
ae30bfd0-352e-45b7-896b-599c571beaeb	ONT_GM12878_R1	hg38_SIRV	chr2	3575590	3580879	+	6	602	5377	18704	ENSG00000171863.14	ENST00000462576.5	RPS7	RPS7-205	Known	Known	None	0.6499999761581421	None	None	None	None
e53e762b-5b52-4073-8559-fd77e1d69776	ONT_GM12878_R1	hg38_SIRV	chr16	1964628	1962152	-	6	922	42650	220576	ENSG00000140988.15	ENCODEHT000220576	RPS2	ENCODEHT000220576	Known	ISM	Suffix	0.05000000074505806	None	None	None	None
5e98c94c-0c38-411c-a3f3-c49cc0278391	ONT_GM12878_R1	hg38_SIRV	chr11	809986	812864	+	5	431	30553	104931	ENSG00000177600.8	ENST00000321153.8	RPLP2	RPLP2-201	Known	Known	None	0.30000001192092896	None	None	None	None
m54284U_191110_105540/59244827/ccs	PB_GM12878_R1	hg38_SIRV	chr18	46098278	46084148	-	12	1843	48699	173036	ENSG00000152234.15	ENST00000398752.10	ATP5F1A	ATP5F1A-202	Known	Known	None	0.10000000149011612	None	None	None	None
m54284U_191110_105540/160694464/ccs	PB_GM12878_R1	hg38_SIRV	chr1	1565135	1566068	+	1	1144	61402	221924	ENCODEHG000061402	ENCODEHT000221924	ENCODEHG000061402	ENCODEHT000221924	Antisense	Genomic	None	0.30000001192092896	None	None	None	None
m54284U_191111_172039/142148018/ccs	PB_GM12878_R2	hg38_SIRV	chr15	34381265	34379377	-	1	1850	40806	221922	ENSG00000175265.17	ENCODEHT000221922	GOLGA8A	ENCODEHT000221922	Known	ISM	None	0.550000011920929	None	None	None	None
e343aef2-aa50-46dc-9a93-e9eaf053ac6a	ONT_GM12878_R2	hg38_SIRV	chr13	45340230	45337175	-	4	515	37262	220850	ENSG00000133112.16	ENCODEHT000220850	TPT1	ENCODEHT000220850	Known	ISM	Suffix	0.25	None	None	None	None
m54284U_191111_172039/32375411/ccs	PB_GM12878_R2	hg38_SIRV	chr1	1565135	1567912	+	1	2999	61402	221924	ENCODEHG000061402	ENCODEHT000221924	ENCODEHG000061402	ENCODEHT000221924	Antisense	Genomic	None	0.8500000238418579	None	None	None	None
m54284U_191110_105540/59835002/ccs	PB_GM12878_R1	hg38_SIRV	chr18	46098283	46084148	-	12	1848	48699	173036	ENSG00000152234.15	ENST00000398752.10	ATP5F1A	ATP5F1A-202	Known	Known	None	0.10000000149011612	None	None	None	None
befa4537-e64c-4f27-addc-4f8698e2789e	ONT_GM12878_R1	hg38_SIRV	chr2	3575590	3580879	+	6	608	5377	18704	ENSG00000171863.14	ENST00000462576.5	RPS7	RPS7-205	Known	Known	None	0.6499999761581421	None	None	None	None
ada520e7-014d-4ea8-be87-5f2703e54d8b	ONT_GM12878_R2	hg38_SIRV	chr17	4948509	4945666	-	3	772	45209	158896	ENSG00000108518.7	ENST00000225655.5	PFN1	PFN1-201	Known	Known	None	0.30000001192092896	None	None	None	None
080d5972-cc7f-4530-b39a-cdc0c9e9be42	ONT_GM12878_R1	hg38_SIRV	chr16	1964629	1962152	-	6	923	42650	220576	ENSG00000140988.15	ENCODEHT000220576	RPS2	ENCODEHT000220576	Known	ISM	Suffix	0.05000000074505806	None	None	None	None
m54284U_191110_105540/170328949/ccs	PB_GM12878_R1	hg38_SIRV	chr1	1565300	1567912	+	1	2851	61402	221924	ENCODEHG000061402	ENCODEHT000221924	ENCODEHG000061402	ENCODEHT000221924	Antisense	Genomic	None	0.8500000238418579	None	None	None	None
3c8c94be-bb61-41d7-ba4a-3e73ad4dfba6	ONT_GM12878_R1	hg38_SIRV	chr11	809986	812848	+	5	404	30553	104931	ENSG00000177600.8	ENST00000321153.8	RPLP2	RPLP2-201	Known	Known	None	0.3499999940395355	None	None	None	None
f982db2c-732a-4023-b30b-6a5e4c0c2d48	ONT_GM12878_R2	hg38_SIRV	chr13	45341077	45337175	-	6	738	37262	130311	ENSG00000133112.16	ENST00000530705.5	TPT1	TPT1-212	Known	Known	None	0.25	None	None	None	None
e84bd7b8-8f89-49fc-8909-28a80dc4de0b	ONT_GM12878_R2	hg38_SIRV	chr15	34382655	34379391	-	5	2746	40806	221929	ENSG00000175265.17	ENCODEHT000221929	GOLGA8A	ENCODEHT000221929	Known	ISM	Suffix	0.3499999940395355	None	None	None	None
m54284U_191111_172039/119014395/ccs	PB_GM12878_R2	hg38_SIRV	chr1	1565773	1567912	+	1	2282	61402	221924	ENCODEHG000061402	ENCODEHT000221924	ENCODEHG000061402	ENCODEHT000221924	Antisense	Genomic	None	0.8500000238418579	None	None	None	None
fe50920a-38e4-47b9-8aa0-4df55b76cff6	ONT_GM12878_R1	hg38_SIRV	chr16	1963249	1962061	-	4	640	42650	220586	ENSG00000140988.15	ENCODEHT000220586	RPS2	ENCODEHT000220586	Known	ISM	Suffix	0.05000000074505806	None	None	None	None
m54284U_191110_105540/59966963/ccs	PB_GM12878_R1	hg38_SIRV	chr18	46098289	46084148	-	12	1854	48699	173036	ENSG00000152234.15	ENST00000398752.10	ATP5F1A	ATP5F1A-202	Known	Known	None	0.10000000149011612	None	None	None	None
4bd892b4-d9bd-432e-98b3-8a95e644f700	ONT_GM12878_R2	hg38_SIRV	chr13	45341205	45337175	-	6	858	37262	130311	ENSG00000133112.16	ENST00000530705.5	TPT1	TPT1-212	Known	Known	None	0.25	None	None	None	None
m54284U_191110_105540/63638093/ccs	PB_GM12878_R1	hg38_SIRV	chr15	34379404	34380243	+	1	840	61405	221932	ENCODEHG000061405	ENCODEHT000221932	ENCODEHG000061405	ENCODEHT000221932	Antisense	Antisense	None	0.5	None	None	None	None
35ef2ee7-15ef-445d-a0fa-45d5c0865de3	ONT_GM12878_R2	hg38_SIRV	chr17	4948519	4945666	-	3	772	45209	158896	ENSG00000108518.7	ENST00000225655.5	PFN1	PFN1-201	Known	Known	None	0.30000001192092896	None	None	None	None
69b4e668-8db3-4210-a329-a91ac7378491	ONT_GM12878_R1	hg38_SIRV	chr2	3575590	3580904	+	6	627	5377	18704	ENSG00000171863.14	ENST00000462576.5	RPS7	RPS7-205	Known	Known	None	0.30000001192092896	None	None	None	None
f4253825-7b7a-4130-ace1-b34e41dcaea2	ONT_GM12878_R1	hg38_SIRV	chr11	809986	812860	+	5	427	30553	104931	ENSG00000177600.8	ENST00000321153.8	RPLP2	RPLP2-201	Known	Known	None	0.25	None	None	None	None
m54284U_191110_105540/60359199/ccs	PB_GM12878_R1	hg38_SIRV	chr18	46098279	46084148	-	12	1844	48699	173036	ENSG00000152234.15	ENST00000398752.10	ATP5F1A	ATP5F1A-202	Known	Known	None	0.10000000149011612	None	None	None	None
29cac0fe-8fd4-48a9-98ea-f4a3baa592fc	ONT_GM12878_R1	hg38_SIRV	chr16	1964628	1962152	-	6	922	42650	220576	ENSG00000140988.15	ENCODEHT000220576	RPS2	ENCODEHT000220576	Known	ISM	Suffix	0.05000000074505806	None	None	None	None
d4735b55-7966-4107-92d0-86e9204e3bf5	ONT_GM12878_R2	hg38_SIRV	chr1	1573023	1573926	+	1	862	61402	221933	ENCODEHG000061402	ENCODEHT000221933	ENCODEHG000061402	ENCODEHT000221933	Antisense	Genomic	None	0.5	None	None	None	None
44d4efb3-5dbd-4032-bba1-f6f510ab4786	ONT_GM12878_R2	hg38_SIRV	chr13	45341164	45337175	-	6	817	37262	130311	ENSG00000133112.16	ENST00000530705.5	TPT1	TPT1-212	Known	Known	None	0.25	None	None	None	None
m54284U_191110_105540/136184874/ccs	PB_GM12878_R1	hg38_SIRV	chr15	34379392	34381447	+	1	2043	61405	221932	ENCODEHG000061405	ENCODEHT000221932	ENCODEHG000061405	ENCODEHT000221932	Antisense	Antisense	None	0.25	None	None	None	None
33d92726-a11d-4b05-9e13-063b34f0f259	ONT_GM12878_R1	hg38_SIRV	chr16	1964624	1962067	-	6	922	42650	220589	ENSG00000140988.15	ENCODEHT000220589	RPS2	ENCODEHT000220589	Known	ISM	Prefix	0.05000000074505806	None	None	None	None
m54284U_191110_105540/60490157/ccs	PB_GM12878_R1	hg38_SIRV	chr18	46098283	46084148	-	12	1848	48699	173036	ENSG00000152234.15	ENST00000398752.10	ATP5F1A	ATP5F1A-202	Known	Known	None	0.10000000149011612	None	None	None	None
97b764bc-26d2-4561-9637-008b25dad990	ONT_GM12878_R2	hg38_SIRV	chr17	4948521	4945666	-	3	792	45209	158896	ENSG00000108518.7	ENST00000225655.5	PFN1	PFN1-201	Known	Known	None	0.30000001192092896	None	None	None	None
ba8f1b21-7423-4305-bbf0-21e5d983bed0	ONT_GM12878_R1	hg38_SIRV	chr11	810015	812876	+	5	419	30553	213249	ENSG00000177600.8	ENCODEHT000213249	RPLP2	ENCODEHT000213249	Known	NIC	None	0.30000001192092896	None	None	None	None
m54284U_191111_172039/16124686/ccs	PB_GM12878_R2	hg38_SIRV	chr1	1574974	1576832	+	1	1859	122	485	ENSG00000215014.5	ENST00000366221.3	AL645728.1	AL645728.1-202	Known	Known	None	0.800000011920929	None	None	None	None
7915c6ba-97d7-48b7-8a3b-cc95ee2b0e37	ONT_GM12878_R2	hg38_SIRV	chr13	45341168	45337175	-	6	829	37262	130311	ENSG00000133112.16	ENST00000530705.5	TPT1	TPT1-212	Known	Known	None	0.25	None	None	None	None
m54284U_191110_105540/163447245/ccs	PB_GM12878_R1	hg38_SIRV	chr15	34379392	34381446	+	1	2042	61405	221932	ENCODEHG000061405	ENCODEHT000221932	ENCODEHG000061405	ENCODEHT000221932	Antisense	Antisense	None	0.25	None	None	None	None
21dd3b82-0d3a-42d0-8003-19db8b98c7d2	ONT_GM12878_R1	hg38_SIRV	chr2	3575590	3580909	+	6	632	5377	18704	ENSG00000171863.14	ENST00000462576.5	RPS7	RPS7-205	Known	Known	None	0.25	None	None	None	None
m54284U_191110_105540/60951349/ccs	PB_GM12878_R1	hg38_SIRV	chr18	46098285	46084148	-	12	1850	48699	173036	ENSG00000152234.15	ENST00000398752.10	ATP5F1A	ATP5F1A-202	Known	Known	None	0.10000000149011612	None	None	None	None
m54284U_191110_105540/23987867/ccs	PB_GM12878_R1	hg38_SIRV	chr1	1574976	1575630	+	1	655	122	485	ENSG00000215014.5	ENST00000366221.3	AL645728.1	AL645728.1-202	Known	Known	None	0.550000011920929	None	None	None	None
9cedad31-b108-4c28-865d-4ef3448706bc	ONT_GM12878_R1	hg38_SIRV	chr16	1964628	1962152	-	6	929	42650	220576	ENSG00000140988.15	ENCODEHT000220576	RPS2	ENCODEHT000220576	Known	ISM	Suffix	0.05000000074505806	None	None	None	None
m54284U_191110_105540/5375348/ccs	PB_GM12878_R1	hg38_SIRV	chr13	45341183	45337176	-	6	843	37262	130311	ENSG00000133112.16	ENST00000530705.5	TPT1	TPT1-212	Known	Known	None	0.25	None	None	None	None
m54284U_191111_172039/61343961/ccs	PB_GM12878_R2	hg38_SIRV	chr15	34379392	34381469	+	1	2065	61405	221932	ENCODEHG000061405	ENCODEHT000221932	ENCODEHG000061405	ENCODEHT000221932	Antisense	Antisense	None	0.10000000149011612	None	None	None	None
m54284U_191111_172039/4589424/ccs	PB_GM12878_R2	hg38_SIRV	chr1	1574997	1575635	+	1	639	122	485	ENSG00000215014.5	ENST00000366221.3	AL645728.1	AL645728.1-202	Known	Known	None	0.699999988079071	None	None	None	None
8a19f505-d4b3-4fe9-8138-aea34a832a73	ONT_GM12878_R2	hg38_SIRV	chr17	4948514	4945666	-	3	777	45209	158896	ENSG00000108518.7	ENST00000225655.5	PFN1	PFN1-201	Known	Known	None	0.30000001192092896	None	None	None	None
m54284U_191111_172039/72549456/ccs	PB_GM12878_R2	hg38_SIRV	chr15	34379392	34381552	+	1	2148	61405	221932	ENCODEHG000061405	ENCODEHT000221932	ENCODEHG000061405	ENCODEHT000221932	Antisense	Antisense	None	0.0	None	None	None	None
4fdf5a03-50c7-4a45-9de4-2e8a39b81225	ONT_GM12878_R1	hg38_SIRV	chr11	809986	812824	+	5	391	30553	104931	ENSG00000177600.8	ENST00000321153.8	RPLP2	RPLP2-201	Known	Known	None	0.20000000298023224	None	None	None	None
m54284U_191110_105540/62261786/ccs	PB_GM12878_R1	hg38_SIRV	chr18	46098283	46084148	-	12	1848	48699	173036	ENSG00000152234.15	ENST00000398752.10	ATP5F1A	ATP5F1A-202	Known	Known	None	0.10000000149011612	None	None	None	None
m54284U_191110_105540/6095489/ccs	PB_GM12878_R1	hg38_SIRV	chr13	45341183	45337176	-	6	843	37262	130311	ENSG00000133112.16	ENST00000530705.5	TPT1	TPT1-212	Known	Known	None	0.25	None	None	None	None
55e4206d-aea9-451a-8ca8-ed6af817823c	ONT_GM12878_R1	hg38_SIRV	chr16	1963313	1962063	-	3	462	42650	220611	ENSG00000140988.15	ENCODEHT000220611	RPS2	ENCODEHT000220611	Known	ISM	Suffix	0.05000000074505806	None	None	None	None
04aaa108-aa29-42bb-87c4-57e384df0876	ONT_GM12878_R1	hg38_SIRV	chr2	3575590	3580917	+	6	640	5377	18704	ENSG00000171863.14	ENST00000462576.5	RPS7	RPS7-205	Known	Known	None	0.15000000596046448	None	None	None	None
m54284U_191111_172039/133039849/ccs	PB_GM12878_R2	hg38_SIRV	chr15	34379392	34381183	+	1	1779	61405	221932	ENCODEHG000061405	ENCODEHT000221932	ENCODEHG000061405	ENCODEHT000221932	Antisense	Antisense	None	0.6499999761581421	None	None	None	None
m54284U_191111_172039/154076891/ccs	PB_GM12878_R2	hg38_SIRV	chr1	1576956	1575865	-	1	1092	61406	221934	ENCODEHG000061406	ENCODEHT000221934	ENCODEHG000061406	ENCODEHT000221934	Antisense	Antisense	None	0.20000000298023224	None	None	None	None
m54284U_191111_172039/146999231/ccs	PB_GM12878_R2	hg38_SIRV	chr15	34379392	34381183	+	1	1779	61405	221932	ENCODEHG000061405	ENCODEHT000221932	ENCODEHG000061405	ENCODEHT000221932	Antisense	Antisense	None	0.6499999761581421	None	None	None	None
m54284U_191110_105540/62982821/ccs	PB_GM12878_R1	hg38_SIRV	chr18	46098283	46084148	-	12	1848	48699	173036	ENSG00000152234.15	ENST00000398752.10	ATP5F1A	ATP5F1A-202	Known	Known	None	0.10000000149011612	None	None	None	None
m54284U_191110_105540/10552239/ccs	PB_GM12878_R1	hg38_SIRV	chr13	45341183	45337176	-	6	843	37262	130311	ENSG00000133112.16	ENST00000530705.5	TPT1	TPT1-212	Known	Known	None	0.25	None	None	None	None
80ee6545-95bb-422e-8ac5-33f02b1bd898	ONT_GM12878_R2	hg38_SIRV	chr17	4946791	4945666	-	2	496	45209	158897	ENSG00000108518.7	ENST00000574872.1	PFN1	PFN1-203	Known	Known	None	0.30000001192092896	None	None	None	None
de178f33-d18c-466f-9061-c61093e4881e	ONT_GM12878_R1	hg38_SIRV	chr16	1964626	1962152	-	6	920	42650	220576	ENSG00000140988.15	ENCODEHT000220576	RPS2	ENCODEHT000220576	Known	ISM	Suffix	0.05000000074505806	None	None	None	None
m54284U_191110_105540/143460635/ccs	PB_GM12878_R1	hg38_SIRV	chr15	34381515	34379465	-	1	2012	40806	221922	ENSG00000175265.17	ENCODEHT000221922	GOLGA8A	ENCODEHT000221922	Known	ISM	None	0.550000011920929	None	None	None	None
bae028b4-f08a-45c6-a985-894ccecb39d3	ONT_GM12878_R1	hg38_SIRV	chr11	809986	812851	+	5	407	30553	104931	ENSG00000177600.8	ENST00000321153.8	RPLP2	RPLP2-201	Known	Known	None	0.4000000059604645	None	None	None	None
d454f9bd-cf7f-4129-b726-1cd30f87ebfd	ONT_GM12878_R1	hg38_SIRV	chr2	3575590	3580902	+	6	625	5377	18704	ENSG00000171863.14	ENST00000462576.5	RPS7	RPS7-205	Known	Known	None	0.3499999940395355	None	None	None	None
01de4d71-9833-4372-9777-a607fbbdaf55	ONT_GM12878_R1	hg38_SIRV	chr1	1600110	1598012	-	1	2099	124	487	ENSG00000228594.3	ENST00000422725.3	FNDC10	FNDC10-201	Known	Known	None	0.15000000596046448	None	None	None	None
m54284U_191110_105540/63111413/ccs	PB_GM12878_R1	hg38_SIRV	chr18	46098283	46084148	-	12	1848	48699	173036	ENSG00000152234.15	ENST00000398752.10	ATP5F1A	ATP5F1A-202	Known	Known	None	0.10000000149011612	None	None	None	None
1df3c9d5-413d-458e-b86a-ff467b025628	ONT_GM12878_R2	hg38_SIRV	chr1	1600093	1598014	-	1	2073	124	487	ENSG00000228594.3	ENST00000422725.3	FNDC10	FNDC10-201	Known	Known	None	0.20000000298023224	None	None	None	None
6843deb0-bb47-4283-ac3f-ab3fa180457e	ONT_GM12878_R1	hg38_SIRV	chr16	1964626	1962152	-	6	920	42650	220576	ENSG00000140988.15	ENCODEHT000220576	RPS2	ENCODEHT000220576	Known	ISM	Suffix	0.05000000074505806	None	None	None	None
m54284U_191111_172039/128124327/ccs	PB_GM12878_R2	hg38_SIRV	chr15	34385281	34380103	-	11	2691	40806	221935	ENSG00000175265.17	ENCODEHT000221935	GOLGA8A	ENCODEHT000221935	Known	ISM	Suffix	0.5	None	None	None	None
m54284U_191110_105540/63832958/ccs	PB_GM12878_R1	hg38_SIRV	chr18	46098283	46084148	-	12	1848	48699	173036	ENSG00000152234.15	ENST00000398752.10	ATP5F1A	ATP5F1A-202	Known	Known	None	0.10000000149011612	None	None	None	None
648fb0b5-2c2c-40a0-b72f-5dda75fa8166	ONT_GM12878_R1	hg38_SIRV	chr1	1600169	1598015	-	1	2149	124	487	ENSG00000228594.3	ENST00000422725.3	FNDC10	FNDC10-201	Known	Known	None	0.20000000298023224	None	None	None	None
2e1f22de-0d9b-455a-9037-cdcf43b99f26	ONT_GM12878_R1	hg38_SIRV	chr11	809986	812860	+	5	427	30553	104931	ENSG00000177600.8	ENST00000321153.8	RPLP2	RPLP2-201	Known	Known	None	0.25	None	None	None	None
39c1798a-17ea-4a07-9865-1faac7e7bae9	ONT_GM12878_R2	hg38_SIRV	chr17	4948516	4945666	-	3	779	45209	158896	ENSG00000108518.7	ENST00000225655.5	PFN1	PFN1-201	Known	Known	None	0.30000001192092896	None	None	None	None
m54284U_191110_105540/20450100/ccs	PB_GM12878_R1	hg38_SIRV	chr13	45341128	45337176	-	6	788	37262	130311	ENSG00000133112.16	ENST00000530705.5	TPT1	TPT1-212	Known	Known	None	0.25	None	None	None	None
5a8b8503-6a8e-4cbe-b87f-73d3a0d75720	ONT_GM12878_R1	hg38_SIRV	chr2	3575590	3580906	+	6	629	5377	18704	ENSG00000171863.14	ENST00000462576.5	RPS7	RPS7-205	Known	Known	None	0.25	None	None	None	None
6365602a-917c-4c3c-a6d1-80ecb53d95f4	ONT_GM12878_R1	hg38_SIRV	chr1	1600097	1598021	-	1	2077	124	487	ENSG00000228594.3	ENST00000422725.3	FNDC10	FNDC10-201	Known	Known	None	0.30000001192092896	None	None	None	None
9ddce917-fb23-4b73-a875-c76a6dd572eb	ONT_GM12878_R1	hg38_SIRV	chr16	1964619	1962152	-	6	913	42650	220576	ENSG00000140988.15	ENCODEHT000220576	RPS2	ENCODEHT000220576	Known	ISM	Suffix	0.05000000074505806	None	None	None	None
m54284U_191110_105540/44172857/ccs	PB_GM12878_R1	hg38_SIRV	chr13	45341183	45337176	-	6	843	37262	130311	ENSG00000133112.16	ENST00000530705.5	TPT1	TPT1-212	Known	Known	None	0.25	None	None	None	None
m54284U_191110_105540/64162037/ccs	PB_GM12878_R1	hg38_SIRV	chr18	46098296	46084148	-	12	1861	48699	173036	ENSG00000152234.15	ENST00000398752.10	ATP5F1A	ATP5F1A-202	Known	Known	None	0.10000000149011612	None	None	None	None
m54284U_191110_105540/85263381/ccs	PB_GM12878_R1	hg38_SIRV	chr15	34380455	34381535	+	1	1081	61407	221936	ENCODEHG000061407	ENCODEHT000221936	ENCODEHG000061407	ENCODEHT000221936	Antisense	Antisense	None	0.20000000298023224	None	None	None	None
77488e33-6d75-46dc-a6ca-fd503815a033	ONT_GM12878_R1	hg38_SIRV	chr1	1599455	1598031	-	1	1419	124	487	ENSG00000228594.3	ENST00000422725.3	FNDC10	FNDC10-201	Known	Known	None	0.30000001192092896	None	None	None	None
m54284U_191110_105540/46138769/ccs	PB_GM12878_R1	hg38_SIRV	chr13	45341183	45337176	-	6	843	37262	130311	ENSG00000133112.16	ENST00000530705.5	TPT1	TPT1-212	Known	Known	None	0.25	None	None	None	None
6f1f353b-7950-43d4-8a29-34228e058647	ONT_GM12878_R2	hg38_SIRV	chr17	4948519	4945666	-	3	782	45209	158896	ENSG00000108518.7	ENST00000225655.5	PFN1	PFN1-201	Known	Known	None	0.30000001192092896	None	None	None	None
2bf734aa-8117-43a1-808f-6d53010ea11e	ONT_GM12878_R1	hg38_SIRV	chr16	1964616	1962152	-	6	910	42650	220576	ENSG00000140988.15	ENCODEHT000220576	RPS2	ENCODEHT000220576	Known	ISM	Suffix	0.05000000074505806	None	None	None	None
m54284U_191110_105540/64553751/ccs	PB_GM12878_R1	hg38_SIRV	chr18	46098283	46084148	-	12	1848	48699	173036	ENSG00000152234.15	ENST00000398752.10	ATP5F1A	ATP5F1A-202	Known	Known	None	0.10000000149011612	None	None	None	None
08e6bf38-8117-4a30-beaa-fd07b28cbad2	ONT_GM12878_R1	hg38_SIRV	chr2	3575590	3580904	+	6	627	5377	18704	ENSG00000171863.14	ENST00000462576.5	RPS7	RPS7-205	Known	Known	None	0.30000001192092896	None	None	None	None
d655160d-32d4-4f2d-b64e-8eca8cfd855f	ONT_GM12878_R1	hg38_SIRV	chr11	809986	812858	+	5	408	30553	104931	ENSG00000177600.8	ENST00000321153.8	RPLP2	RPLP2-201	Known	Known	None	0.20000000298023224	None	None	None	None
3e3423cc-e64c-4cff-9c23-d5e4a746da0c	ONT_GM12878_R2	hg38_SIRV	chr1	1614882	1613763	-	1	1120	125	488	ENSG00000272106.1	ENST00000607222.1	AL691432.2	AL691432.2-201	Known	Known	None	0.15000000596046448	None	None	None	None
m54284U_191110_105540/58392955/ccs	PB_GM12878_R1	hg38_SIRV	chr13	45341182	45337176	-	6	842	37262	130311	ENSG00000133112.16	ENST00000530705.5	TPT1	TPT1-212	Known	Known	None	0.25	None	None	None	None
9aa83b5f-f6b2-44a1-8b54-1976663db239	ONT_GM12878_R1	hg38_SIRV	chr15	34381354	34380725	-	1	591	40806	221922	ENSG00000175265.17	ENCODEHT000221922	GOLGA8A	ENCODEHT000221922	Known	ISM	None	0.20000000298023224	None	None	None	None
903b96e6-a608-4abc-b8c1-f00de890d28c	ONT_GM12878_R1	hg38_SIRV	chr1	1615771	1613772	-	1	2000	125	488	ENSG00000272106.1	ENST00000607222.1	AL691432.2	AL691432.2-201	Known	Known	None	0.25	None	None	None	None
4a47c31d-2b4c-4d1a-a3fc-b8c73e330372	ONT_GM12878_R1	hg38_SIRV	chr16	1964628	1962152	-	6	922	42650	220576	ENSG00000140988.15	ENCODEHT000220576	RPS2	ENCODEHT000220576	Known	ISM	Suffix	0.05000000074505806	None	None	None	None
m54284U_191110_105540/64618843/ccs	PB_GM12878_R1	hg38_SIRV	chr18	46098275	46084148	-	12	1840	48699	173036	ENSG00000152234.15	ENST00000398752.10	ATP5F1A	ATP5F1A-202	Known	Known	None	0.10000000149011612	None	None	None	None
m54284U_191110_105540/61735876/ccs	PB_GM12878_R1	hg38_SIRV	chr13	45341183	45337176	-	6	843	37262	130311	ENSG00000133112.16	ENST00000530705.5	TPT1	TPT1-212	Known	Known	None	0.25	None	None	None	None
69a904c2-4b41-4ec2-87f4-e80949430f36	ONT_GM12878_R2	hg38_SIRV	chr17	4948516	4945666	-	3	773	45209	158896	ENSG00000108518.7	ENST00000225655.5	PFN1	PFN1-201	Known	Known	None	0.30000001192092896	None	None	None	None
92922281-bf8f-43b4-9af0-bc209dfc21e6	ONT_GM12878_R1	hg38_SIRV	chr11	809986	812875	+	5	442	30553	104931	ENSG00000177600.8	ENST00000321153.8	RPLP2	RPLP2-201	Known	Known	None	0.30000001192092896	None	None	None	None
m54284U_191110_105540/64620285/ccs	PB_GM12878_R1	hg38_SIRV	chr18	46098279	46084148	-	12	1844	48699	173036	ENSG00000152234.15	ENST00000398752.10	ATP5F1A	ATP5F1A-202	Known	Known	None	0.10000000149011612	None	None	None	None
78e5c5da-7b8c-48c4-9d7f-f2bcd85f2513	ONT_GM12878_R1	hg38_SIRV	chr1	1615474	1630600	+	20	3227	126	490	ENSG00000197530.12	ENST00000355826.9	MIB2	MIB2-201	Known	Known	None	0.05000000074505806	None	None	None	None
5e73d551-da66-499f-9ee2-34465ce20200	ONT_GM12878_R1	hg38_SIRV	chr2	3575590	3580876	+	6	599	5377	18704	ENSG00000171863.14	ENST00000462576.5	RPS7	RPS7-205	Known	Known	None	0.550000011920929	None	None	None	None
m54284U_191110_105540/70909991/ccs	PB_GM12878_R1	hg38_SIRV	chr13	45341177	45337176	-	6	837	37262	130311	ENSG00000133112.16	ENST00000530705.5	TPT1	TPT1-212	Known	Known	None	0.25	None	None	None	None
f81792e2-587b-4bc4-851e-b8eed96a5e80	ONT_GM12878_R1	hg38_SIRV	chr16	1964628	1962152	-	6	915	42650	220576	ENSG00000140988.15	ENCODEHT000220576	RPS2	ENCODEHT000220576	Known	ISM	Suffix	0.05000000074505806	None	None	None	None
m54284U_191110_105540/132120824/ccs	PB_GM12878_R1	hg38_SIRV	chr15	34382545	34380850	-	5	1157	40806	221929	ENSG00000175265.17	ENCODEHT000221929	GOLGA8A	ENCODEHT000221929	Known	ISM	Suffix	0.25	None	None	None	None
ed8e2b68-aff4-460d-8349-161e8d1c0533	ONT_GM12878_R2	hg38_SIRV	chr1	1615486	1630601	+	20	3248	126	221937	ENSG00000197530.12	ENCODEHT000221937	MIB2	ENCODEHT000221937	Known	NNC	None	0.05000000074505806	None	None	None	None
m54284U_191110_105540/66912699/ccs	PB_GM12878_R1	hg38_SIRV	chr18	46098289	46084148	-	12	1854	48699	173036	ENSG00000152234.15	ENST00000398752.10	ATP5F1A	ATP5F1A-202	Known	Known	None	0.10000000149011612	None	None	None	None
012240fb-4f84-4017-9386-ec4345a7ce8b	ONT_GM12878_R2	hg38_SIRV	chr17	4948550	4945666	-	3	813	45209	158896	ENSG00000108518.7	ENST00000225655.5	PFN1	PFN1-201	Known	Known	None	0.30000001192092896	None	None	None	None
m54284U_191110_105540/81003322/ccs	PB_GM12878_R1	hg38_SIRV	chr13	45341183	45337176	-	6	843	37262	130311	ENSG00000133112.16	ENST00000530705.5	TPT1	TPT1-212	Known	Known	None	0.25	None	None	None	None
8bc58bf2-02d3-4d42-96d7-5a80e20991f8	ONT_GM12878_R1	hg38_SIRV	chr16	1964584	1962152	-	6	878	42650	220576	ENSG00000140988.15	ENCODEHT000220576	RPS2	ENCODEHT000220576	Known	ISM	Suffix	0.05000000074505806	None	None	None	None
75b85cdd-9537-4026-88e0-4870f09550d3	ONT_GM12878_R1	hg38_SIRV	chr11	809986	812862	+	5	429	30553	104931	ENSG00000177600.8	ENST00000321153.8	RPLP2	RPLP2-201	Known	Known	None	0.25	None	None	None	None
m54284U_191110_105540/68026624/ccs	PB_GM12878_R1	hg38_SIRV	chr18	46098283	46084148	-	12	1848	48699	173036	ENSG00000152234.15	ENST00000398752.10	ATP5F1A	ATP5F1A-202	Known	Known	None	0.10000000149011612	None	None	None	None
31c26c8d-e1c5-44bd-a3f4-c6ba4a807dd7	ONT_GM12878_R1	hg38_SIRV	chr2	3575590	3580879	+	6	602	5377	18704	ENSG00000171863.14	ENST00000462576.5	RPS7	RPS7-205	Known	Known	None	0.6499999761581421	None	None	None	None
m54284U_191110_105540/119474801/ccs	PB_GM12878_R1	hg38_SIRV	chr15	34387363	34383744	-	7	1218	40806	221938	ENSG00000175265.17	ENCODEHT000221938	GOLGA8A	ENCODEHT000221938	Known	ISM	Prefix	0.20000000298023224	None	None	None	None
m54284U_191110_105540/83626207/ccs	PB_GM12878_R1	hg38_SIRV	chr13	45341183	45337176	-	6	843	37262	130311	ENSG00000133112.16	ENST00000530705.5	TPT1	TPT1-212	Known	Known	None	0.25	None	None	None	None
f8577f6f-c44d-4318-a643-ac121b146c59	ONT_GM12878_R2	hg38_SIRV	chr17	4948516	4945666	-	3	761	45209	158896	ENSG00000108518.7	ENST00000225655.5	PFN1	PFN1-201	Known	Known	None	0.30000001192092896	None	None	None	None
m54284U_191110_105540/70977218/ccs	PB_GM12878_R1	hg38_SIRV	chr18	46098283	46084148	-	12	1848	48699	173036	ENSG00000152234.15	ENST00000398752.10	ATP5F1A	ATP5F1A-202	Known	Known	None	0.10000000149011612	None	None	None	None
630af814-8daf-46ac-b680-c6a2e81817f0	ONT_GM12878_R1	hg38_SIRV	chr11	810015	812874	+	5	407	30553	213249	ENSG00000177600.8	ENCODEHT000213249	RPLP2	ENCODEHT000213249	Known	NIC	None	0.4000000059604645	None	None	None	None
04bead3a-4fce-4489-af3e-47d532687045	ONT_GM12878_R1	hg38_SIRV	chr16	1964620	1962152	-	6	914	42650	220576	ENSG00000140988.15	ENCODEHT000220576	RPS2	ENCODEHT000220576	Known	ISM	Suffix	0.05000000074505806	None	None	None	None
m54284U_191110_105540/88670866/ccs	PB_GM12878_R1	hg38_SIRV	chr13	45341182	45337176	-	6	842	37262	130311	ENSG00000133112.16	ENST00000530705.5	TPT1	TPT1-212	Known	Known	None	0.25	None	None	None	None
52f33615-8f78-4af4-b157-182c8305c7c0	ONT_GM12878_R1	hg38_SIRV	chr1	1615886	1623846	+	4	678	126	221939	ENSG00000197530.12	ENCODEHT000221939	MIB2	ENCODEHT000221939	Known	NIC	None	0.15000000596046448	None	None	None	None
fd1e909d-e1cf-4ba6-bc81-f78fa8a012c8	ONT_GM12878_R1	hg38_SIRV	chr2	3575590	3580916	+	6	631	5377	18704	ENSG00000171863.14	ENST00000462576.5	RPS7	RPS7-205	Known	Known	None	0.15000000596046448	None	None	None	None
m54284U_191111_172039/27263599/ccs	PB_GM12878_R2	hg38_SIRV	chr15	34387500	34385312	-	4	990	40806	221940	ENSG00000175265.17	ENCODEHT000221940	GOLGA8A	ENCODEHT000221940	Known	ISM	Prefix	0.6499999761581421	None	None	None	None
m54284U_191110_105540/71435031/ccs	PB_GM12878_R1	hg38_SIRV	chr18	46098293	46084148	-	12	1858	48699	173036	ENSG00000152234.15	ENST00000398752.10	ATP5F1A	ATP5F1A-202	Known	Known	None	0.10000000149011612	None	None	None	None
37b63f55-484b-44f0-95eb-598b98fdc469	ONT_GM12878_R2	hg38_SIRV	chr17	4948550	4945666	-	3	819	45209	158896	ENSG00000108518.7	ENST00000225655.5	PFN1	PFN1-201	Known	Known	None	0.30000001192092896	None	None	None	None
m54284U_191110_105540/99682562/ccs	PB_GM12878_R1	hg38_SIRV	chr13	45341171	45337176	-	6	831	37262	130311	ENSG00000133112.16	ENST00000530705.5	TPT1	TPT1-212	Known	Known	None	0.25	None	None	None	None
3074749f-4310-4f99-879f-7064809ce848	ONT_GM12878_R1	hg38_SIRV	chr16	1964628	1962067	-	6	926	42650	220589	ENSG00000140988.15	ENCODEHT000220589	RPS2	ENCODEHT000220589	Known	ISM	Prefix	0.05000000074505806	None	None	None	None
m54284U_191110_105540/72485540/ccs	PB_GM12878_R1	hg38_SIRV	chr18	46098266	46084148	-	12	1831	48699	173036	ENSG00000152234.15	ENST00000398752.10	ATP5F1A	ATP5F1A-202	Known	Known	None	0.10000000149011612	None	None	None	None
m54284U_191111_172039/107022439/ccs	PB_GM12878_R2	hg38_SIRV	chr15	34399204	34385315	-	9	1924	40806	221941	ENSG00000175265.17	ENCODEHT000221941	GOLGA8A	ENCODEHT000221941	Known	NNC	None	0.6499999761581421	None	None	None	None
m54284U_191110_105540/117179707/ccs	PB_GM12878_R1	hg38_SIRV	chr13	45341183	45337176	-	6	843	37262	130311	ENSG00000133112.16	ENST00000530705.5	TPT1	TPT1-212	Known	Known	None	0.25	None	None	None	None
da824e9a-272d-4de2-bb46-bb0a3222fb12	ONT_GM12878_R1	hg38_SIRV	chr11	810015	812851	+	5	384	30553	213249	ENSG00000177600.8	ENCODEHT000213249	RPLP2	ENCODEHT000213249	Known	NIC	None	0.20000000298023224	None	None	None	None
98b58b8e-2104-4dfd-8181-3c716aa697af	ONT_GM12878_R1	hg38_SIRV	chr2	3575590	3580904	+	6	627	5377	18704	ENSG00000171863.14	ENST00000462576.5	RPS7	RPS7-205	Known	Known	None	0.30000001192092896	None	None	None	None
1670f483-6054-40ea-bb75-08a6262b9e8d	ONT_GM12878_R1	hg38_SIRV	chr16	1964628	1962152	-	6	922	42650	220576	ENSG00000140988.15	ENCODEHT000220576	RPS2	ENCODEHT000220576	Known	ISM	Suffix	0.05000000074505806	None	None	None	None
m54284U_191110_105540/72941897/ccs	PB_GM12878_R1	hg38_SIRV	chr18	46098324	46084148	-	12	1889	48699	173036	ENSG00000152234.15	ENST00000398752.10	ATP5F1A	ATP5F1A-202	Known	Known	None	0.10000000149011612	None	None	None	None
9b8c9e38-eb62-4720-8030-e3d88d4ec0d8	ONT_GM12878_R2	hg38_SIRV	chr1	1615890	1617319	+	3	560	126	502	ENSG00000197530.12	ENST00000463492.1	MIB2	MIB2-204	Known	Known	None	0.30000001192092896	None	None	None	None
2b086819-35ea-4776-b680-acaa014402e2	ONT_GM12878_R2	hg38_SIRV	chr17	4948362	4945666	-	3	609	45209	158896	ENSG00000108518.7	ENST00000225655.5	PFN1	PFN1-201	Known	Known	None	0.30000001192092896	None	None	None	None
m54284U_191110_105540/121440979/ccs	PB_GM12878_R1	hg38_SIRV	chr13	45341183	45337176	-	6	843	37262	130311	ENSG00000133112.16	ENST00000530705.5	TPT1	TPT1-212	Known	Known	None	0.25	None	None	None	None
m54284U_191110_105540/105906562/ccs	PB_GM12878_R1	hg38_SIRV	chr15	34387776	34385745	-	2	1186	40806	221942	ENSG00000175265.17	ENCODEHT000221942	GOLGA8A	ENCODEHT000221942	Known	ISM	Prefix	0.3499999940395355	None	None	None	None
6cbfde11-9356-4b93-b256-645df1d0efb6	ONT_GM12878_R1	hg38_SIRV	chr1	1615930	1630506	+	20	3128	126	221943	ENSG00000197530.12	ENCODEHT000221943	MIB2	ENCODEHT000221943	Known	NNC	None	0.20000000298023224	None	None	None	None
de92aea0-646a-45d4-ae6d-2241a6ac5134	ONT_GM12878_R1	hg38_SIRV	chr11	809986	812848	+	5	397	30553	104931	ENSG00000177600.8	ENST00000321153.8	RPLP2	RPLP2-201	Known	Known	None	0.3499999940395355	None	None	None	None
m54284U_191110_105540/73206590/ccs	PB_GM12878_R1	hg38_SIRV	chr18	46098294	46084148	-	12	1859	48699	173036	ENSG00000152234.15	ENST00000398752.10	ATP5F1A	ATP5F1A-202	Known	Known	None	0.10000000149011612	None	None	None	None
5dd3989e-f37c-497c-b8e1-b3fb667c8e99	ONT_GM12878_R1	hg38_SIRV	chr16	1964628	1962062	-	6	909	42650	221144	ENSG00000140988.15	ENCODEHT000221144	RPS2	ENCODEHT000221144	Known	NIC	None	0.05000000074505806	None	None	None	None
4bc24f15-476a-4670-83dc-7887ad584c3f	ONT_GM12878_R1	hg38_SIRV	chr2	3575590	3580904	+	6	627	5377	18704	ENSG00000171863.14	ENST00000462576.5	RPS7	RPS7-205	Known	Known	None	0.30000001192092896	None	None	None	None
m54284U_191110_105540/129370895/ccs	PB_GM12878_R1	hg38_SIRV	chr13	45341184	45337176	-	6	844	37262	130311	ENSG00000133112.16	ENST00000530705.5	TPT1	TPT1-212	Known	Known	None	0.25	None	None	None	None
m54284U_191110_105540/73271173/ccs	PB_GM12878_R1	hg38_SIRV	chr18	46098293	46084148	-	12	1858	48699	173036	ENSG00000152234.15	ENST00000398752.10	ATP5F1A	ATP5F1A-202	Known	Known	None	0.10000000149011612	None	None	None	None
d2813ccd-6ded-4a33-8e98-6adf88ba32a4	ONT_GM12878_R2	hg38_SIRV	chr17	4948516	4945666	-	3	779	45209	158896	ENSG00000108518.7	ENST00000225655.5	PFN1	PFN1-201	Known	Known	None	0.30000001192092896	None	None	None	None
31ac4084-e211-4c33-a1bf-5f32b6c82a34	ONT_GM12878_R1	hg38_SIRV	chr16	1964628	1962152	-	6	922	42650	220576	ENSG00000140988.15	ENCODEHT000220576	RPS2	ENCODEHT000220576	Known	ISM	Suffix	0.05000000074505806	None	None	None	None
13290500-ccf6-46bb-b8b5-c6f2b5b22e83	ONT_GM12878_R1	hg38_SIRV	chr11	810015	812881	+	5	416	30553	213249	ENSG00000177600.8	ENCODEHT000213249	RPLP2	ENCODEHT000213249	Known	NIC	None	0.25	None	None	None	None
m54284U_191110_105540/130023727/ccs	PB_GM12878_R1	hg38_SIRV	chr13	45341183	45337176	-	6	843	37262	130311	ENSG00000133112.16	ENST00000530705.5	TPT1	TPT1-212	Known	Known	None	0.25	None	None	None	None
m54284U_191111_172039/35193630/ccs	PB_GM12878_R2	hg38_SIRV	chr15	34387311	34385740	-	2	1117	40806	221942	ENSG00000175265.17	ENCODEHT000221942	GOLGA8A	ENCODEHT000221942	Known	ISM	Prefix	0.3499999940395355	None	None	None	None
m54284U_191110_105540/73335896/ccs	PB_GM12878_R1	hg38_SIRV	chr18	46098283	46084148	-	12	1848	48699	173036	ENSG00000152234.15	ENST00000398752.10	ATP5F1A	ATP5F1A-202	Known	Known	None	0.10000000149011612	None	None	None	None
006b78eb-cb88-4357-854d-74697100e45d	ONT_GM12878_R1	hg38_SIRV	chr2	3575590	3580909	+	6	621	5377	18704	ENSG00000171863.14	ENST00000462576.5	RPS7	RPS7-205	Known	Known	None	0.25	None	None	None	None
5df21195-50a1-4027-af0a-3c5dbfef4b56	ONT_GM12878_R1	hg38_SIRV	chr16	1964628	1962152	-	6	914	42650	220576	ENSG00000140988.15	ENCODEHT000220576	RPS2	ENCODEHT000220576	Known	ISM	Suffix	0.05000000074505806	None	None	None	None
m54284U_191110_105540/150604591/ccs	PB_GM12878_R1	hg38_SIRV	chr13	45341182	45337176	-	6	842	37262	130311	ENSG00000133112.16	ENST00000530705.5	TPT1	TPT1-212	Known	Known	None	0.25	None	None	None	None
7940130d-398c-45a2-9ec6-718e50172a48	ONT_GM12878_R1	hg38_SIRV	chr1	1615945	1625386	+	7	1146	126	221944	ENSG00000197530.12	ENCODEHT000221944	MIB2	ENCODEHT000221944	Known	NIC	None	0.25	None	None	None	None
m54284U_191110_105540/74055703/ccs	PB_GM12878_R1	hg38_SIRV	chr18	46098283	46084148	-	12	1848	48699	173036	ENSG00000152234.15	ENST00000398752.10	ATP5F1A	ATP5F1A-202	Known	Known	None	0.10000000149011612	None	None	None	None
15b295a4-450d-40b6-96b7-4052e63992e1	ONT_GM12878_R2	hg38_SIRV	chr17	4948519	4945666	-	3	776	45209	158896	ENSG00000108518.7	ENST00000225655.5	PFN1	PFN1-201	Known	Known	None	0.30000001192092896	None	None	None	None
m54284U_191111_172039/57999768/ccs	PB_GM12878_R2	hg38_SIRV	chr15	34391321	34385745	-	4	1686	40806	221945	ENSG00000175265.17	ENCODEHT000221945	GOLGA8A	ENCODEHT000221945	Known	ISM	None	0.3499999940395355	None	None	None	None
81eae787-3def-4c7d-b58a-a5958629f4b5	ONT_GM12878_R2	hg38_SIRV	chr11	809986	812858	+	5	425	30553	104931	ENSG00000177600.8	ENST00000321153.8	RPLP2	RPLP2-201	Known	Known	None	0.20000000298023224	None	None	None	None
m54284U_191110_105540/152045518/ccs	PB_GM12878_R1	hg38_SIRV	chr13	45341217	45337176	-	6	877	37262	130311	ENSG00000133112.16	ENST00000530705.5	TPT1	TPT1-212	Known	Known	None	0.25	None	None	None	None
m54284U_191110_105540/74253297/ccs	PB_GM12878_R1	hg38_SIRV	chr18	46098283	46084148	-	12	1848	48699	173036	ENSG00000152234.15	ENST00000398752.10	ATP5F1A	ATP5F1A-202	Known	Known	None	0.10000000149011612	None	None	None	None
b018c1e3-a004-4d52-9ae2-102c0e99d67c	ONT_GM12878_R1	hg38_SIRV	chr16	1964624	1962152	-	6	918	42650	220576	ENSG00000140988.15	ENCODEHT000220576	RPS2	ENCODEHT000220576	Known	ISM	Suffix	0.05000000074505806	None	None	None	None
13745525-8be2-4b49-8acb-f0a19c892028	ONT_GM12878_R1	hg38_SIRV	chr2	3575590	3580904	+	6	627	5377	18704	ENSG00000171863.14	ENST00000462576.5	RPS7	RPS7-205	Known	Known	None	0.30000001192092896	None	None	None	None
506e8f3a-2d5d-43db-8714-3c7d9a46eae6	ONT_GM12878_R2	hg38_SIRV	chr11	809986	812860	+	5	416	30553	104931	ENSG00000177600.8	ENST00000321153.8	RPLP2	RPLP2-201	Known	Known	None	0.25	None	None	None	None
m54284U_191110_105540/176750977/ccs	PB_GM12878_R1	hg38_SIRV	chr13	45341182	45337176	-	6	842	37262	130311	ENSG00000133112.16	ENST00000530705.5	TPT1	TPT1-212	Known	Known	None	0.25	None	None	None	None
29dc1abe-fa5e-483d-919d-8b4420c5e1ce	ONT_GM12878_R1	hg38_SIRV	chr16	1964628	1962152	-	6	922	42650	220576	ENSG00000140988.15	ENCODEHT000220576	RPS2	ENCODEHT000220576	Known	ISM	Suffix	0.05000000074505806	None	None	None	None
m54284U_191110_105540/110035072/ccs	PB_GM12878_R1	hg38_SIRV	chr17	4948530	4945667	-	3	792	45209	158896	ENSG00000108518.7	ENST00000225655.5	PFN1	PFN1-201	Known	Known	None	0.3499999940395355	None	None	None	None
9818819e-5c9a-4422-9133-7ab73c7cffb1	ONT_GM12878_R1	hg38_SIRV	chr1	1616581	1630598	+	19	2992	126	221946	ENSG00000197530.12	ENCODEHT000221946	MIB2	ENCODEHT000221946	Known	ISM	Suffix	0.05000000074505806	None	None	None	None
m54284U_191111_172039/115149641/ccs	PB_GM12878_R2	hg38_SIRV	chr15	34387383	34386625	-	1	759	40806	221947	ENSG00000175265.17	ENCODEHT000221947	GOLGA8A	ENCODEHT000221947	Known	ISM	None	0.20000000298023224	None	None	None	None
m54284U_191110_105540/74385847/ccs	PB_GM12878_R1	hg38_SIRV	chr18	46098287	46084148	-	12	1852	48699	173036	ENSG00000152234.15	ENST00000398752.10	ATP5F1A	ATP5F1A-202	Known	Known	None	0.10000000149011612	None	None	None	None
1f500708-7609-401f-ac26-c32e3b28cf35	ONT_GM12878_R2	hg38_SIRV	chr11	809986	812860	+	5	415	30553	104931	ENSG00000177600.8	ENST00000321153.8	RPLP2	RPLP2-201	Known	Known	None	0.25	None	None	None	None
m54284U_191111_172039/6162964/ccs	PB_GM12878_R2	hg38_SIRV	chr13	45341208	45337176	-	6	868	37262	130311	ENSG00000133112.16	ENST00000530705.5	TPT1	TPT1-212	Known	Known	None	0.25	None	None	None	None
84433f8c-c2c8-4286-b167-bd372dcc4e48	ONT_GM12878_R1	hg38_SIRV	chr2	3575590	3580909	+	6	632	5377	18704	ENSG00000171863.14	ENST00000462576.5	RPS7	RPS7-205	Known	Known	None	0.25	None	None	None	None
c7e54852-e037-45d3-8b87-2d3eb8a9f461	ONT_GM12878_R1	hg38_SIRV	chr16	1964628	1962152	-	6	922	42650	220576	ENSG00000140988.15	ENCODEHT000220576	RPS2	ENCODEHT000220576	Known	ISM	Suffix	0.05000000074505806	None	None	None	None
m54284U_191111_172039/9700444/ccs	PB_GM12878_R2	hg38_SIRV	chr13	45341184	45337176	-	6	844	37262	130311	ENSG00000133112.16	ENST00000530705.5	TPT1	TPT1-212	Known	Known	None	0.25	None	None	None	None
m54284U_191110_105540/74843131/ccs	PB_GM12878_R1	hg38_SIRV	chr18	46098289	46084148	-	12	1854	48699	173036	ENSG00000152234.15	ENST00000398752.10	ATP5F1A	ATP5F1A-202	Known	Known	None	0.10000000149011612	None	None	None	None
m54284U_191110_105540/113707077/ccs	PB_GM12878_R1	hg38_SIRV	chr17	4948524	4945667	-	3	786	45209	158896	ENSG00000108518.7	ENST00000225655.5	PFN1	PFN1-201	Known	Known	None	0.3499999940395355	None	None	None	None
e5b20ee7-3457-4273-9fe8-1fc9ee78aeac	ONT_GM12878_R1	hg38_SIRV	chr2	3575590	3580902	+	6	625	5377	18704	ENSG00000171863.14	ENST00000462576.5	RPS7	RPS7-205	Known	Known	None	0.3499999940395355	None	None	None	None
66ca5cbc-710c-4994-b432-681b36d4eb27	ONT_GM12878_R2	hg38_SIRV	chr11	809986	812860	+	5	410	30553	104931	ENSG00000177600.8	ENST00000321153.8	RPLP2	RPLP2-201	Known	Known	None	0.25	None	None	None	None
0e10a66a-ea39-4ad5-b213-8a06963a6cd4	ONT_GM12878_R1	hg38_SIRV	chr16	1964623	1962152	-	6	917	42650	220576	ENSG00000140988.15	ENCODEHT000220576	RPS2	ENCODEHT000220576	Known	ISM	Suffix	0.05000000074505806	None	None	None	None
m54284U_191111_172039/12583681/ccs	PB_GM12878_R2	hg38_SIRV	chr13	45341214	45337176	-	6	874	37262	130311	ENSG00000133112.16	ENST00000530705.5	TPT1	TPT1-212	Known	Known	None	0.25	None	None	None	None
m54284U_191111_172039/136971343/ccs	PB_GM12878_R2	hg38_SIRV	chr15	34407610	34387614	-	9	1384	40806	221948	ENSG00000175265.17	ENCODEHT000221948	GOLGA8A	ENCODEHT000221948	Known	NIC	None	0.8500000238418579	None	None	None	None
m54284U_191110_105540/75366636/ccs	PB_GM12878_R1	hg38_SIRV	chr18	46098283	46084148	-	12	1848	48699	173036	ENSG00000152234.15	ENST00000398752.10	ATP5F1A	ATP5F1A-202	Known	Known	None	0.10000000149011612	None	None	None	None
16180ce3-805e-47c6-a41a-7806dd4999b8	ONT_GM12878_R2	hg38_SIRV	chr1	1616724	1617323	+	1	600	126	221949	ENSG00000197530.12	ENCODEHT000221949	MIB2	ENCODEHT000221949	Known	Genomic	None	0.15000000596046448	None	None	None	None
c344e5bc-0ac4-4a6d-97a2-c9c2bbe0d038	ONT_GM12878_R1	hg38_SIRV	chr16	1964627	1962152	-	6	927	42650	220576	ENSG00000140988.15	ENCODEHT000220576	RPS2	ENCODEHT000220576	Known	ISM	Suffix	0.05000000074505806	None	None	None	None
m54284U_191111_172039/21757982/ccs	PB_GM12878_R2	hg38_SIRV	chr13	45341182	45337176	-	6	842	37262	130311	ENSG00000133112.16	ENST00000530705.5	TPT1	TPT1-212	Known	Known	None	0.25	None	None	None	None
af899a93-1ddc-4717-a01e-2ba63f342b9a	ONT_GM12878_R1	hg38_SIRV	chr2	3575590	3580907	+	6	630	5377	18704	ENSG00000171863.14	ENST00000462576.5	RPS7	RPS7-205	Known	Known	None	0.25	None	None	None	None
f2ee61d5-c0dc-4f99-ad3d-37d761504269	ONT_GM12878_R2	hg38_SIRV	chr11	809986	812858	+	5	418	30553	104931	ENSG00000177600.8	ENST00000321153.8	RPLP2	RPLP2-201	Known	Known	None	0.20000000298023224	None	None	None	None
m54284U_191110_105540/146211094/ccs	PB_GM12878_R1	hg38_SIRV	chr15	34437459	34387615	-	12	1697	40806	221950	ENSG00000175265.17	ENCODEHT000221950	GOLGA8A	ENCODEHT000221950	Known	NNC	None	0.8500000238418579	None	None	None	None
m54284U_191110_105540/134285876/ccs	PB_GM12878_R1	hg38_SIRV	chr17	4948530	4945667	-	3	792	45209	158896	ENSG00000108518.7	ENST00000225655.5	PFN1	PFN1-201	Known	Known	None	0.3499999940395355	None	None	None	None
m54284U_191110_105540/76152994/ccs	PB_GM12878_R1	hg38_SIRV	chr18	46098283	46084148	-	12	1848	48699	173036	ENSG00000152234.15	ENST00000398752.10	ATP5F1A	ATP5F1A-202	Known	Known	None	0.10000000149011612	None	None	None	None
20e7df15-023d-4e6f-85b7-7edcb9faa34a	ONT_GM12878_R1	hg38_SIRV	chr1	1623906	1630602	+	17	2672	126	221951	ENSG00000197530.12	ENCODEHT000221951	MIB2	ENCODEHT000221951	Known	NNC	None	0.05000000074505806	None	None	None	None
m54284U_191111_172039/23331261/ccs	PB_GM12878_R2	hg38_SIRV	chr13	45341182	45337176	-	6	842	37262	130311	ENSG00000133112.16	ENST00000530705.5	TPT1	TPT1-212	Known	Known	None	0.25	None	None	None	None
e26ec69d-f288-4d1f-b4b0-e5b853d5f953	ONT_GM12878_R1	hg38_SIRV	chr16	1964628	1962152	-	6	922	42650	220576	ENSG00000140988.15	ENCODEHT000220576	RPS2	ENCODEHT000220576	Known	ISM	Suffix	0.05000000074505806	None	None	None	None
m54284U_191110_105540/76416290/ccs	PB_GM12878_R1	hg38_SIRV	chr18	46098295	46084148	-	12	1860	48699	173036	ENSG00000152234.15	ENST00000398752.10	ATP5F1A	ATP5F1A-202	Known	Known	None	0.10000000149011612	None	None	None	None
5a292da5-e840-44f6-aa91-5e86c244e6b1	ONT_GM12878_R2	hg38_SIRV	chr11	809986	812858	+	5	416	30553	104931	ENSG00000177600.8	ENST00000321153.8	RPLP2	RPLP2-201	Known	Known	None	0.20000000298023224	None	None	None	None
m54284U_191111_172039/11731877/ccs	PB_GM12878_R2	hg38_SIRV	chr15	34437457	34387615	-	13	1660	40806	221952	ENSG00000175265.17	ENCODEHT000221952	GOLGA8A	ENCODEHT000221952	Known	NIC	None	0.8500000238418579	None	None	None	None
524777ef-3fd8-4123-a62b-7c162319a230	ONT_GM12878_R1	hg38_SIRV	chr2	3575590	3580918	+	6	641	5377	18704	ENSG00000171863.14	ENST00000462576.5	RPS7	RPS7-205	Known	Known	None	0.15000000596046448	None	None	None	None
m54284U_191111_172039/25494571/ccs	PB_GM12878_R2	hg38_SIRV	chr13	45341201	45337176	-	6	861	37262	130311	ENSG00000133112.16	ENST00000530705.5	TPT1	TPT1-212	Known	Known	None	0.25	None	None	None	None
m54284U_191110_105540/76547850/ccs	PB_GM12878_R1	hg38_SIRV	chr18	46098283	46084148	-	12	1848	48699	173036	ENSG00000152234.15	ENST00000398752.10	ATP5F1A	ATP5F1A-202	Known	Known	None	0.10000000149011612	None	None	None	None
dbd2cd86-f6c4-4e18-9f09-c16e4c335bcf	ONT_GM12878_R1	hg38_SIRV	chr16	1964628	1962152	-	6	922	42650	220576	ENSG00000140988.15	ENCODEHT000220576	RPS2	ENCODEHT000220576	Known	ISM	Suffix	0.05000000074505806	None	None	None	None
9748e298-3637-4ff5-861a-3d553b46e5c9	ONT_GM12878_R2	hg38_SIRV	chr11	809986	812860	+	5	427	30553	104931	ENSG00000177600.8	ENST00000321153.8	RPLP2	RPLP2-201	Known	Known	None	0.25	None	None	None	None
m54284U_191111_172039/45744988/ccs	PB_GM12878_R2	hg38_SIRV	chr15	34437459	34387615	-	11	1429	40806	221953	ENSG00000175265.17	ENCODEHT000221953	GOLGA8A	ENCODEHT000221953	Known	NIC	None	0.8500000238418579	None	None	None	None
m54284U_191110_105540/160105152/ccs	PB_GM12878_R1	hg38_SIRV	chr17	4948531	4945667	-	3	793	45209	158896	ENSG00000108518.7	ENST00000225655.5	PFN1	PFN1-201	Known	Known	None	0.3499999940395355	None	None	None	None
m54284U_191111_172039/26741460/ccs	PB_GM12878_R2	hg38_SIRV	chr13	45341183	45337176	-	6	843	37262	130311	ENSG00000133112.16	ENST00000530705.5	TPT1	TPT1-212	Known	Known	None	0.25	None	None	None	None
b6b0031f-f253-4056-93d5-09be0edbd0a2	ONT_GM12878_R1	hg38_SIRV	chr1	1624484	1624701	+	1	218	126	221954	ENSG00000197530.12	ENCODEHT000221954	MIB2	ENCODEHT000221954	Known	Genomic	None	0.10000000149011612	None	None	None	None
m54284U_191110_105540/77924565/ccs	PB_GM12878_R1	hg38_SIRV	chr18	46098262	46084148	-	12	1827	48699	173036	ENSG00000152234.15	ENST00000398752.10	ATP5F1A	ATP5F1A-202	Known	Known	None	0.10000000149011612	None	None	None	None
c415fdce-9bd2-493a-b422-7b07b266e8b0	ONT_GM12878_R1	hg38_SIRV	chr2	3575641	3580880	+	6	609	5377	221508	ENSG00000171863.14	ENCODEHT000221508	RPS7	ENCODEHT000221508	Known	ISM	Suffix	0.6000000238418579	None	None	None	None
m54284U_191111_172039/27263131/ccs	PB_GM12878_R2	hg38_SIRV	chr13	45341138	45337176	-	6	798	37262	130311	ENSG00000133112.16	ENST00000530705.5	TPT1	TPT1-212	Known	Known	None	0.25	None	None	None	None
36668c25-2952-45bc-ae88-4caa97318151	ONT_GM12878_R1	hg38_SIRV	chr16	1964628	1962152	-	6	922	42650	220576	ENSG00000140988.15	ENCODEHT000220576	RPS2	ENCODEHT000220576	Known	ISM	Suffix	0.05000000074505806	None	None	None	None
6cb77331-b6f1-43e6-bb05-1a9547ad854c	ONT_GM12878_R2	hg38_SIRV	chr11	810015	812872	+	5	405	30553	213249	ENSG00000177600.8	ENCODEHT000213249	RPLP2	ENCODEHT000213249	Known	NIC	None	0.4000000059604645	None	None	None	None
m54284U_191111_172039/58525773/ccs	PB_GM12878_R2	hg38_SIRV	chr15	34428676	34387618	-	10	1515	40806	221955	ENSG00000175265.17	ENCODEHT000221955	GOLGA8A	ENCODEHT000221955	Known	ISM	Suffix	0.75	None	None	None	None
m54284U_191110_105540/78447234/ccs	PB_GM12878_R1	hg38_SIRV	chr18	46098290	46084148	-	12	1855	48699	173036	ENSG00000152234.15	ENST00000398752.10	ATP5F1A	ATP5F1A-202	Known	Known	None	0.10000000149011612	None	None	None	None
f2b12518-cb5b-49b6-89cd-84fd2bbb7ec8	ONT_GM12878_R1	hg38_SIRV	chr17	4948516	4945667	-	3	772	45209	158896	ENSG00000108518.7	ENST00000225655.5	PFN1	PFN1-201	Known	Known	None	0.3499999940395355	None	None	None	None
6bf45dfe-a426-4caf-9aad-8aa417230163	ONT_GM12878_R1	hg38_SIRV	chr1	1624795	1630600	+	15	2636	126	221956	ENSG00000197530.12	ENCODEHT000221956	MIB2	ENCODEHT000221956	Known	NIC	None	0.05000000074505806	None	None	None	None
m54284U_191111_172039/29362442/ccs	PB_GM12878_R2	hg38_SIRV	chr13	45341227	45337176	-	6	887	37262	130311	ENSG00000133112.16	ENST00000530705.5	TPT1	TPT1-212	Known	Known	None	0.25	None	None	None	None
m54284U_191110_105540/78580545/ccs	PB_GM12878_R1	hg38_SIRV	chr18	46098296	46084148	-	12	1861	48699	173036	ENSG00000152234.15	ENST00000398752.10	ATP5F1A	ATP5F1A-202	Known	Known	None	0.10000000149011612	None	None	None	None
abee61ab-d0cd-49c6-bfd9-1558fece3974	ONT_GM12878_R1	hg38_SIRV	chr2	3575590	3580860	+	6	583	5377	18704	ENSG00000171863.14	ENST00000462576.5	RPS7	RPS7-205	Known	Known	None	0.25	None	None	None	None
f26a624b-529e-4af9-aafa-c14bd31f15c7	ONT_GM12878_R1	hg38_SIRV	chr16	1964628	1962152	-	6	928	42650	220576	ENSG00000140988.15	ENCODEHT000220576	RPS2	ENCODEHT000220576	Known	ISM	Suffix	0.05000000074505806	None	None	None	None
0a73bc18-b1eb-4272-9004-c10f6c5a6b28	ONT_GM12878_R2	hg38_SIRV	chr11	809986	812860	+	5	418	30553	104931	ENSG00000177600.8	ENST00000321153.8	RPLP2	RPLP2-201	Known	Known	None	0.25	None	None	None	None
m54284U_191111_172039/161022124/ccs	PB_GM12878_R2	hg38_SIRV	chr15	34405032	34387621	-	7	1070	40806	221957	ENSG00000175265.17	ENCODEHT000221957	GOLGA8A	ENCODEHT000221957	Known	ISM	Suffix	0.75	None	None	None	None
m54284U_191111_172039/29756076/ccs	PB_GM12878_R2	hg38_SIRV	chr13	45341168	45337176	-	6	828	37262	130311	ENSG00000133112.16	ENST00000530705.5	TPT1	TPT1-212	Known	Known	None	0.25	None	None	None	None
m54284U_191110_105540/78643933/ccs	PB_GM12878_R1	hg38_SIRV	chr18	46098262	46084148	-	12	1827	48699	173036	ENSG00000152234.15	ENST00000398752.10	ATP5F1A	ATP5F1A-202	Known	Known	None	0.10000000149011612	None	None	None	None
8e00b843-f8c8-4e13-91c5-9957c01cb41f	ONT_GM12878_R1	hg38_SIRV	chr17	4948550	4945667	-	3	812	45209	158896	ENSG00000108518.7	ENST00000225655.5	PFN1	PFN1-201	Known	Known	None	0.3499999940395355	None	None	None	None
cfc31bfe-48ee-4279-a1e8-afd82d6ae563	ONT_GM12878_R2	hg38_SIRV	chr11	810015	812880	+	5	423	30553	213249	ENSG00000177600.8	ENCODEHT000213249	RPLP2	ENCODEHT000213249	Known	NIC	None	0.20000000298023224	None	None	None	None
798ceaf1-fc73-45ae-bff0-df9d9725a361	ONT_GM12878_R1	hg38_SIRV	chr16	1964601	1962067	-	6	900	42650	220589	ENSG00000140988.15	ENCODEHT000220589	RPS2	ENCODEHT000220589	Known	ISM	Prefix	0.05000000074505806	None	None	None	None
m54284U_191111_172039/29949984/ccs	PB_GM12878_R2	hg38_SIRV	chr13	45341183	45337176	-	6	843	37262	130311	ENSG00000133112.16	ENST00000530705.5	TPT1	TPT1-212	Known	Known	None	0.25	None	None	None	None
m54284U_191110_105540/78710298/ccs	PB_GM12878_R1	hg38_SIRV	chr18	46098278	46084148	-	12	1843	48699	173036	ENSG00000152234.15	ENST00000398752.10	ATP5F1A	ATP5F1A-202	Known	Known	None	0.10000000149011612	None	None	None	None
957a02b2-d6c6-4d91-b42f-43b30fc744e8	ONT_GM12878_R1	hg38_SIRV	chr2	3575590	3580909	+	6	632	5377	18704	ENSG00000171863.14	ENST00000462576.5	RPS7	RPS7-205	Known	Known	None	0.25	None	None	None	None
266a8c82-06cd-4e09-a410-0b6be0d83470	ONT_GM12878_R1	hg38_SIRV	chr1	1624974	1625489	+	1	516	126	221958	ENSG00000197530.12	ENCODEHT000221958	MIB2	ENCODEHT000221958	Known	Genomic	None	0.10000000149011612	None	None	None	None
153a1c1a-6789-43b5-bcd2-95a17be82cca	ONT_GM12878_R2	hg38_SIRV	chr15	34398676	34389643	-	3	473	40806	221959	ENSG00000175265.17	ENCODEHT000221959	GOLGA8A	ENCODEHT000221959	Known	ISM	None	0.30000001192092896	None	None	None	None
m54284U_191111_172039/31327374/ccs	PB_GM12878_R2	hg38_SIRV	chr13	45341184	45337176	-	6	844	37262	130311	ENSG00000133112.16	ENST00000530705.5	TPT1	TPT1-212	Known	Known	None	0.25	None	None	None	None
35e8141f-a536-4d36-bd8d-d1283a74ea3a	ONT_GM12878_R2	hg38_SIRV	chr11	809986	812860	+	5	409	30553	104931	ENSG00000177600.8	ENST00000321153.8	RPLP2	RPLP2-201	Known	Known	None	0.25	None	None	None	None
m54284U_191110_105540/80740573/ccs	PB_GM12878_R1	hg38_SIRV	chr18	46098296	46084148	-	12	1861	48699	173036	ENSG00000152234.15	ENST00000398752.10	ATP5F1A	ATP5F1A-202	Known	Known	None	0.10000000149011612	None	None	None	None
9fba30b8-9af0-4357-ac25-cf3081839bb5	ONT_GM12878_R1	hg38_SIRV	chr17	4948334	4945667	-	3	590	45209	158896	ENSG00000108518.7	ENST00000225655.5	PFN1	PFN1-201	Known	Known	None	0.3499999940395355	None	None	None	None
976eb21b-0644-4cda-b270-5796540146bf	ONT_GM12878_R1	hg38_SIRV	chr2	3575590	3580916	+	6	639	5377	18704	ENSG00000171863.14	ENST00000462576.5	RPS7	RPS7-205	Known	Known	None	0.15000000596046448	None	None	None	None
50cf0b9b-6358-4fe2-8d1e-38250a70fec0	ONT_GM12878_R1	hg38_SIRV	chr16	1964321	1962061	-	5	684	42650	220645	ENSG00000140988.15	ENCODEHT000220645	RPS2	ENCODEHT000220645	Known	ISM	Suffix	0.05000000074505806	None	None	None	None
m54284U_191111_172039/34734683/ccs	PB_GM12878_R2	hg38_SIRV	chr13	45341183	45337176	-	6	843	37262	130311	ENSG00000133112.16	ENST00000530705.5	TPT1	TPT1-212	Known	Known	None	0.25	None	None	None	None
78a00637-1c50-4189-8853-006027bc6321	ONT_GM12878_R1	hg38_SIRV	chr1	1625955	1630600	+	3	3733	126	519	ENSG00000197530.12	ENST00000511910.1	MIB2	MIB2-227	Known	Known	None	0.05000000074505806	None	None	None	None
m54284U_191110_105540/154536146/ccs	PB_GM12878_R1	hg38_SIRV	chr15	34435435	34391005	-	8	1216	40806	221960	ENSG00000175265.17	ENCODEHT000221960	GOLGA8A	ENCODEHT000221960	Known	ISM	None	0.800000011920929	None	None	None	None
3b2cb7b1-a25f-4116-8030-929ae74fe2b6	ONT_GM12878_R2	hg38_SIRV	chr11	809986	812848	+	5	415	30553	104931	ENSG00000177600.8	ENST00000321153.8	RPLP2	RPLP2-201	Known	Known	None	0.3499999940395355	None	None	None	None
efddc281-5196-411d-a6cd-472ded3b1a0d	ONT_GM12878_R1	hg38_SIRV	chr1	1626768	1630598	+	4	962	126	221961	ENSG00000197530.12	ENCODEHT000221961	MIB2	ENCODEHT000221961	Known	NIC	None	0.05000000074505806	None	None	None	None
81556ea3-bb50-486a-83b2-a550ca5cf821	ONT_GM12878_R1	hg38_SIRV	chr16	1964577	1962152	-	6	871	42650	220576	ENSG00000140988.15	ENCODEHT000220576	RPS2	ENCODEHT000220576	Known	ISM	Suffix	0.05000000074505806	None	None	None	None
33cd9195-18e3-456c-b119-bd07a60bf838	ONT_GM12878_R1	hg38_SIRV	chr2	3575590	3580908	+	6	631	5377	18704	ENSG00000171863.14	ENST00000462576.5	RPS7	RPS7-205	Known	Known	None	0.20000000298023224	None	None	None	None
m54284U_191111_172039/35980295/ccs	PB_GM12878_R2	hg38_SIRV	chr13	45341182	45337176	-	6	842	37262	130311	ENSG00000133112.16	ENST00000530705.5	TPT1	TPT1-212	Known	Known	None	0.25	None	None	None	None
m54284U_191110_105540/81266622/ccs	PB_GM12878_R1	hg38_SIRV	chr18	46098278	46084148	-	12	1843	48699	173036	ENSG00000152234.15	ENST00000398752.10	ATP5F1A	ATP5F1A-202	Known	Known	None	0.10000000149011612	None	None	None	None
c634e84d-7d05-429e-a4c4-ef7784e1b705	ONT_GM12878_R1	hg38_SIRV	chr17	4948519	4945667	-	3	787	45209	158896	ENSG00000108518.7	ENST00000225655.5	PFN1	PFN1-201	Known	Known	None	0.3499999940395355	None	None	None	None
m54284U_191110_105540/161155232/ccs	PB_GM12878_R1	hg38_SIRV	chr15	34416466	34415476	-	1	991	40810	141262	ENSG00000279092.1	ENST00000623619.1	AC025678.3	AC025678.3-201	Known	Known	None	0.699999988079071	None	None	None	None
fb103824-5048-416c-b093-8c52dfabb7ad	ONT_GM12878_R1	hg38_SIRV	chr1	1626842	1630600	+	9	2192	126	221962	ENSG00000197530.12	ENCODEHT000221962	MIB2	ENCODEHT000221962	Known	NNC	None	0.05000000074505806	None	None	None	None
1547e785-ec2f-466e-a8d8-814b220b2607	ONT_GM12878_R2	hg38_SIRV	chr11	810015	812881	+	5	424	30553	213249	ENSG00000177600.8	ENCODEHT000213249	RPLP2	ENCODEHT000213249	Known	NIC	None	0.25	None	None	None	None
m54284U_191111_172039/37553367/ccs	PB_GM12878_R2	hg38_SIRV	chr13	45341183	45337176	-	6	843	37262	130311	ENSG00000133112.16	ENST00000530705.5	TPT1	TPT1-212	Known	Known	None	0.25	None	None	None	None
b1d478c9-8368-4aa0-abdc-66f70a9bc608	ONT_GM12878_R1	hg38_SIRV	chr16	1964626	1962152	-	6	904	42650	220576	ENSG00000140988.15	ENCODEHT000220576	RPS2	ENCODEHT000220576	Known	ISM	Suffix	0.05000000074505806	None	None	None	None
9622abaa-735f-44c4-a961-513d58f00a29	ONT_GM12878_R2	hg38_SIRV	chr15	34418715	34417647	-	1	1059	40810	141262	ENSG00000279092.1	ENST00000623619.1	AC025678.3	AC025678.3-201	Known	Known	None	0.30000001192092896	None	None	None	None
f74148c1-7f88-4443-becb-6956e050788f	ONT_GM12878_R1	hg38_SIRV	chr2	3575590	3580904	+	6	627	5377	18704	ENSG00000171863.14	ENST00000462576.5	RPS7	RPS7-205	Known	Known	None	0.30000001192092896	None	None	None	None
m54284U_191110_105540/82446860/ccs	PB_GM12878_R1	hg38_SIRV	chr18	46098283	46084148	-	12	1848	48699	173036	ENSG00000152234.15	ENST00000398752.10	ATP5F1A	ATP5F1A-202	Known	Known	None	0.10000000149011612	None	None	None	None
m54284U_191111_172039/44631749/ccs	PB_GM12878_R2	hg38_SIRV	chr13	45341183	45337176	-	6	843	37262	130311	ENSG00000133112.16	ENST00000530705.5	TPT1	TPT1-212	Known	Known	None	0.25	None	None	None	None
65f88103-e4b7-404e-8931-40ddc94ec754	ONT_GM12878_R2	hg38_SIRV	chr15	34418471	34417677	-	1	786	40810	141262	ENSG00000279092.1	ENST00000623619.1	AC025678.3	AC025678.3-201	Known	Known	None	0.6000000238418579	None	None	None	None
4841e69d-5b27-4f00-8f31-d2139095092c	ONT_GM12878_R1	hg38_SIRV	chr17	4948547	4945667	-	3	809	45209	158896	ENSG00000108518.7	ENST00000225655.5	PFN1	PFN1-201	Known	Known	None	0.3499999940395355	None	None	None	None
347134c0-28ee-44f5-9546-6fd5614ce5f7	ONT_GM12878_R1	hg38_SIRV	chr16	1964616	1962152	-	6	910	42650	220576	ENSG00000140988.15	ENCODEHT000220576	RPS2	ENCODEHT000220576	Known	ISM	Suffix	0.05000000074505806	None	None	None	None
m54284U_191111_172039/67700563/ccs	PB_GM12878_R2	hg38_SIRV	chr15	34417828	34417702	-	1	127	40810	141262	ENSG00000279092.1	ENST00000623619.1	AC025678.3	AC025678.3-201	Known	Known	None	0.6000000238418579	None	None	None	None
b9f2fe57-e8c5-46b8-9ddc-8127db5618f9	ONT_GM12878_R2	hg38_SIRV	chr11	809994	812821	+	5	395	30553	216357	ENSG00000177600.8	ENCODEHT000216357	RPLP2	ENCODEHT000216357	Known	NNC	None	0.20000000298023224	None	None	None	None
m54284U_191110_105540/82905464/ccs	PB_GM12878_R1	hg38_SIRV	chr18	46098289	46084148	-	12	1854	48699	173036	ENSG00000152234.15	ENST00000398752.10	ATP5F1A	ATP5F1A-202	Known	Known	None	0.10000000149011612	None	None	None	None
m54284U_191111_172039/55445386/ccs	PB_GM12878_R2	hg38_SIRV	chr13	45341184	45337176	-	6	844	37262	130311	ENSG00000133112.16	ENST00000530705.5	TPT1	TPT1-212	Known	Known	None	0.25	None	None	None	None
fa5e21c0-1d19-4311-95ce-40706a104549	ONT_GM12878_R1	hg38_SIRV	chr1	1627331	1630589	+	9	1518	126	221963	ENSG00000197530.12	ENCODEHT000221963	MIB2	ENCODEHT000221963	Known	ISM	Suffix	0.3499999940395355	None	None	None	None
134a9484-fd68-4b96-a88b-9e65ffb127c8	ONT_GM12878_R1	hg38_SIRV	chr2	3575590	3580905	+	6	628	5377	18704	ENSG00000171863.14	ENST00000462576.5	RPS7	RPS7-205	Known	Known	None	0.30000001192092896	None	None	None	None
0a05ee04-c790-4da9-bc5f-90cf6ee94963	ONT_GM12878_R2	hg38_SIRV	chr15	34418259	34417876	-	1	374	40810	141262	ENSG00000279092.1	ENST00000623619.1	AC025678.3	AC025678.3-201	Known	Known	None	0.4000000059604645	None	None	None	None
01cbb98d-b9d8-428f-8dcb-a8716f67d1d8	ONT_GM12878_R1	hg38_SIRV	chr16	1964628	1962152	-	6	922	42650	220576	ENSG00000140988.15	ENCODEHT000220576	RPS2	ENCODEHT000220576	Known	ISM	Suffix	0.05000000074505806	None	None	None	None
m54284U_191111_172039/58589945/ccs	PB_GM12878_R2	hg38_SIRV	chr13	45341182	45337176	-	6	842	37262	130311	ENSG00000133112.16	ENST00000530705.5	TPT1	TPT1-212	Known	Known	None	0.25	None	None	None	None
70cc02c0-09e6-4a5e-b3d3-841285367f15	ONT_GM12878_R1	hg38_SIRV	chr17	4948550	4945667	-	3	812	45209	158896	ENSG00000108518.7	ENST00000225655.5	PFN1	PFN1-201	Known	Known	None	0.3499999940395355	None	None	None	None
m54284U_191110_105540/173738606/ccs	PB_GM12878_R1	hg38_SIRV	chr15	34421497	34419461	-	1	2037	40810	141262	ENSG00000279092.1	ENST00000623619.1	AC025678.3	AC025678.3-201	Known	Known	None	0.75	None	None	None	None
18b9b7bc-90d6-4d42-b647-850547395cd4	ONT_GM12878_R2	hg38_SIRV	chr11	809986	812823	+	5	380	30553	104931	ENSG00000177600.8	ENST00000321153.8	RPLP2	RPLP2-201	Known	Known	None	0.20000000298023224	None	None	None	None
m54284U_191110_105540/82970777/ccs	PB_GM12878_R1	hg38_SIRV	chr18	46098259	46084148	-	12	1824	48699	173036	ENSG00000152234.15	ENST00000398752.10	ATP5F1A	ATP5F1A-202	Known	Known	None	0.10000000149011612	None	None	None	None
e863b74c-dd54-441e-87ab-27cfb59b6a38	ONT_GM12878_R2	hg38_SIRV	chr15	34437550	34420091	-	4	789	40806	221964	ENSG00000175265.17	ENCODEHT000221964	GOLGA8A	ENCODEHT000221964	Known	NNC	None	0.3499999940395355	None	None	None	None
0ad01b2a-7cf3-43a9-bd4e-42df7819c9ff	ONT_GM12878_R1	hg38_SIRV	chr2	3575590	3580917	+	6	640	5377	18704	ENSG00000171863.14	ENST00000462576.5	RPS7	RPS7-205	Known	Known	None	0.15000000596046448	None	None	None	None
fe6c828b-a227-47b7-8b1e-e28470b28ee5	ONT_GM12878_R1	hg38_SIRV	chr16	1963224	1962061	-	4	622	42650	220586	ENSG00000140988.15	ENCODEHT000220586	RPS2	ENCODEHT000220586	Known	ISM	Suffix	0.05000000074505806	None	None	None	None
m54284U_191111_172039/62064343/ccs	PB_GM12878_R2	hg38_SIRV	chr13	45341119	45337176	-	6	779	37262	130311	ENSG00000133112.16	ENST00000530705.5	TPT1	TPT1-212	Known	Known	None	0.25	None	None	None	None
69d53ced-bac2-489e-953a-fd54398cc458	ONT_GM12878_R1	hg38_SIRV	chr17	4948515	4945667	-	3	777	45209	158896	ENSG00000108518.7	ENST00000225655.5	PFN1	PFN1-201	Known	Known	None	0.3499999940395355	None	None	None	None
m54284U_191110_105540/83428115/ccs	PB_GM12878_R1	hg38_SIRV	chr18	46098283	46084148	-	12	1848	48699	173036	ENSG00000152234.15	ENST00000398752.10	ATP5F1A	ATP5F1A-202	Known	Known	None	0.10000000149011612	None	None	None	None
9562676a-bf20-4bbc-a201-6d99e609b9c7	ONT_GM12878_R2	hg38_SIRV	chr11	809986	812844	+	5	411	30553	104931	ENSG00000177600.8	ENST00000321153.8	RPLP2	RPLP2-201	Known	Known	None	0.30000001192092896	None	None	None	None
a5bc1019-6f19-4120-8c45-2791cde06992	ONT_GM12878_R2	hg38_SIRV	chr1	1627682	1630600	+	8	1406	126	221965	ENSG00000197530.12	ENCODEHT000221965	MIB2	ENCODEHT000221965	Known	ISM	Suffix	0.05000000074505806	None	None	None	None
m54284U_191111_172039/67371817/ccs	PB_GM12878_R2	hg38_SIRV	chr13	45341183	45337176	-	6	843	37262	130311	ENSG00000133112.16	ENST00000530705.5	TPT1	TPT1-212	Known	Known	None	0.25	None	None	None	None
m54284U_191110_105540/84344924/ccs	PB_GM12878_R1	hg38_SIRV	chr18	46098283	46084148	-	12	1848	48699	173036	ENSG00000152234.15	ENST00000398752.10	ATP5F1A	ATP5F1A-202	Known	Known	None	0.10000000149011612	None	None	None	None
m54284U_191110_105540/123470018/ccs	PB_GM12878_R1	hg38_SIRV	chr15	34427932	34428897	+	1	966	61408	221966	ENCODEHG000061408	ENCODEHT000221966	ENCODEHG000061408	ENCODEHT000221966	Antisense	Antisense	None	1.0	None	None	None	None
9d63b08e-3424-42c2-b685-f5df9e1832bf	ONT_GM12878_R1	hg38_SIRV	chr2	3575590	3580888	+	6	611	5377	18704	ENSG00000171863.14	ENST00000462576.5	RPS7	RPS7-205	Known	Known	None	0.6000000238418579	None	None	None	None
c20b65ed-8f3f-4aed-a9a1-99324bfef542	ONT_GM12878_R1	hg38_SIRV	chr16	1964625	1962152	-	6	919	42650	220576	ENSG00000140988.15	ENCODEHT000220576	RPS2	ENCODEHT000220576	Known	ISM	Suffix	0.05000000074505806	None	None	None	None
8a67045e-831b-452d-a823-40f9db64047b	ONT_GM12878_R2	hg38_SIRV	chr11	809986	812861	+	5	428	30553	104931	ENSG00000177600.8	ENST00000321153.8	RPLP2	RPLP2-201	Known	Known	None	0.25	None	None	None	None
04eed674-5492-4491-9e47-a2387b4b347f	ONT_GM12878_R1	hg38_SIRV	chr17	4948521	4945667	-	3	783	45209	158896	ENSG00000108518.7	ENST00000225655.5	PFN1	PFN1-201	Known	Known	None	0.3499999940395355	None	None	None	None
m54284U_191111_172039/68684374/ccs	PB_GM12878_R2	hg38_SIRV	chr13	45341182	45337176	-	6	842	37262	130311	ENSG00000133112.16	ENST00000530705.5	TPT1	TPT1-212	Known	Known	None	0.25	None	None	None	None
m54284U_191110_105540/86377893/ccs	PB_GM12878_R1	hg38_SIRV	chr18	46098289	46084148	-	12	1854	48699	173036	ENSG00000152234.15	ENST00000398752.10	ATP5F1A	ATP5F1A-202	Known	Known	None	0.10000000149011612	None	None	None	None
306b3846-755d-4005-a746-02938a2081f1	ONT_GM12878_R1	hg38_SIRV	chr16	1964543	1962152	-	6	837	42650	220576	ENSG00000140988.15	ENCODEHT000220576	RPS2	ENCODEHT000220576	Known	ISM	Suffix	0.05000000074505806	None	None	None	None
00a95026-f342-45a9-8a9a-f4415dc06694	ONT_GM12878_R2	hg38_SIRV	chr11	809986	812860	+	5	418	30553	104931	ENSG00000177600.8	ENST00000321153.8	RPLP2	RPLP2-201	Known	Known	None	0.25	None	None	None	None
30e9b000-6402-4b5c-8c2a-9d856e8711b4	ONT_GM12878_R1	hg38_SIRV	chr2	3575590	3580870	+	6	593	5377	18704	ENSG00000171863.14	ENST00000462576.5	RPS7	RPS7-205	Known	Known	None	0.5	None	None	None	None
e042f22f-8c1b-4407-b234-d5c2dfac157c	ONT_GM12878_R2	hg38_SIRV	chr1	1628019	1628633	+	3	433	126	221967	ENSG00000197530.12	ENCODEHT000221967	MIB2	ENCODEHT000221967	Known	ISM	None	0.10000000149011612	None	None	None	None
ca587cc5-30ef-4688-9eae-f2685e82efb6	ONT_GM12878_R1	hg38_SIRV	chr17	4948981	4945669	-	3	771	45209	217016	ENSG00000108518.7	ENCODEHT000217016	PFN1	ENCODEHT000217016	Known	NNC	None	0.3499999940395355	None	None	None	None
m54284U_191111_172039/69601007/ccs	PB_GM12878_R2	hg38_SIRV	chr13	45341182	45337176	-	6	842	37262	130311	ENSG00000133112.16	ENST00000530705.5	TPT1	TPT1-212	Known	Known	None	0.25	None	None	None	None
m54284U_191110_105540/87165441/ccs	PB_GM12878_R1	hg38_SIRV	chr18	46098279	46084148	-	12	1844	48699	173036	ENSG00000152234.15	ENST00000398752.10	ATP5F1A	ATP5F1A-202	Known	Known	None	0.10000000149011612	None	None	None	None
d23540dc-2b21-4c8b-a67b-2d2e68122671	ONT_GM12878_R1	hg38_SIRV	chr15	34437141	34438433	+	1	1293	61409	221968	ENCODEHG000061409	ENCODEHT000221968	ENCODEHG000061409	ENCODEHT000221968	Antisense	Antisense	None	0.30000001192092896	None	None	None	None
603267f3-c624-4669-8691-4459bf0c958c	ONT_GM12878_R2	hg38_SIRV	chr11	809986	812874	+	5	441	30553	104931	ENSG00000177600.8	ENST00000321153.8	RPLP2	RPLP2-201	Known	Known	None	0.30000001192092896	None	None	None	None
13635687-0956-40ab-900b-d167b35bdd97	ONT_GM12878_R1	hg38_SIRV	chr16	1964350	1962061	-	5	713	42650	220645	ENSG00000140988.15	ENCODEHT000220645	RPS2	ENCODEHT000220645	Known	ISM	Suffix	0.05000000074505806	None	None	None	None
m54284U_191110_105540/88017358/ccs	PB_GM12878_R1	hg38_SIRV	chr18	46098283	46084148	-	12	1848	48699	173036	ENSG00000152234.15	ENST00000398752.10	ATP5F1A	ATP5F1A-202	Known	Known	None	0.10000000149011612	None	None	None	None
m54284U_191111_172039/71894873/ccs	PB_GM12878_R2	hg38_SIRV	chr13	45341183	45337176	-	6	843	37262	130311	ENSG00000133112.16	ENST00000530705.5	TPT1	TPT1-212	Known	Known	None	0.25	None	None	None	None
856d96e9-726d-4f69-8771-844c0c41689c	ONT_GM12878_R1	hg38_SIRV	chr2	3575590	3580879	+	6	602	5377	18704	ENSG00000171863.14	ENST00000462576.5	RPS7	RPS7-205	Known	Known	None	0.6499999761581421	None	None	None	None
d1cb4adb-e743-4c67-aa74-824bc5835f2d	ONT_GM12878_R2	hg38_SIRV	chr1	1628128	1630600	+	7	1149	126	221969	ENSG00000197530.12	ENCODEHT000221969	MIB2	ENCODEHT000221969	Known	ISM	Suffix	0.05000000074505806	None	None	None	None
b5fca193-f481-4266-a7eb-68088081b3bf	ONT_GM12878_R1	hg38_SIRV	chr15	34437586	34438182	+	1	838	61409	221968	ENCODEHG000061409	ENCODEHT000221968	ENCODEHG000061409	ENCODEHT000221968	Antisense	Antisense	None	0.15000000596046448	None	None	None	None
m54284U_191110_105540/88409635/ccs	PB_GM12878_R1	hg38_SIRV	chr18	46098283	46084148	-	12	1848	48699	173036	ENSG00000152234.15	ENST00000398752.10	ATP5F1A	ATP5F1A-202	Known	Known	None	0.10000000149011612	None	None	None	None
64e50bfa-1ddc-4bfa-8c4d-3418176af583	ONT_GM12878_R1	hg38_SIRV	chr17	4948519	4945667	-	3	781	45209	158896	ENSG00000108518.7	ENST00000225655.5	PFN1	PFN1-201	Known	Known	None	0.3499999940395355	None	None	None	None
ce04c27a-e075-4f85-b3b5-6fa3c5a8f54a	ONT_GM12878_R2	hg38_SIRV	chr11	809986	812860	+	5	412	30553	104931	ENSG00000177600.8	ENST00000321153.8	RPLP2	RPLP2-201	Known	Known	None	0.25	None	None	None	None
7755d891-b6e8-4d68-99d2-9c207edcc55b	ONT_GM12878_R1	hg38_SIRV	chr16	1964628	1962152	-	6	911	42650	220576	ENSG00000140988.15	ENCODEHT000220576	RPS2	ENCODEHT000220576	Known	ISM	Suffix	0.05000000074505806	None	None	None	None
m54284U_191111_172039/80545038/ccs	PB_GM12878_R2	hg38_SIRV	chr13	45341183	45337176	-	6	843	37262	130311	ENSG00000133112.16	ENST00000530705.5	TPT1	TPT1-212	Known	Known	None	0.25	None	None	None	None
m54284U_191110_105540/88605064/ccs	PB_GM12878_R1	hg38_SIRV	chr18	46098285	46084148	-	12	1850	48699	173036	ENSG00000152234.15	ENST00000398752.10	ATP5F1A	ATP5F1A-202	Known	Known	None	0.10000000149011612	None	None	None	None
68cf87e9-3031-45da-b948-e213cb59e58b	ONT_GM12878_R1	hg38_SIRV	chr2	3575590	3580917	+	6	640	5377	18704	ENSG00000171863.14	ENST00000462576.5	RPS7	RPS7-205	Known	Known	None	0.15000000596046448	None	None	None	None
m54284U_191110_105540/88737241/ccs	PB_GM12878_R1	hg38_SIRV	chr18	46098244	46084148	-	12	1809	48699	173036	ENSG00000152234.15	ENST00000398752.10	ATP5F1A	ATP5F1A-202	Known	Known	None	0.10000000149011612	None	None	None	None
m54284U_191110_105540/97452639/ccs	PB_GM12878_R1	hg38_SIRV	chr15	34483858	34482034	-	1	1825	61410	221970	ENCODEHG000061410	ENCODEHT000221970	ENCODEHG000061410	ENCODEHT000221970	Intergenic	Intergenic	None	0.699999988079071	None	None	None	None
m54284U_191111_172039/83427748/ccs	PB_GM12878_R2	hg38_SIRV	chr13	45341183	45337176	-	6	843	37262	130311	ENSG00000133112.16	ENST00000530705.5	TPT1	TPT1-212	Known	Known	None	0.25	None	None	None	None
acae4f7e-84d8-4d5d-bf2a-dd55ae73e5e6	ONT_GM12878_R2	hg38_SIRV	chr1	1628211	1630599	+	6	1158	126	221971	ENSG00000197530.12	ENCODEHT000221971	MIB2	ENCODEHT000221971	Known	ISM	Suffix	0.05000000074505806	None	None	None	None
2ea22b1a-439d-4e52-a5b4-a0c0ecdd1b12	ONT_GM12878_R2	hg38_SIRV	chr11	809986	812831	+	5	387	30553	104931	ENSG00000177600.8	ENST00000321153.8	RPLP2	RPLP2-201	Known	Known	None	0.20000000298023224	None	None	None	None
3491238c-eee3-409c-bcd3-2d39694acd11	ONT_GM12878_R1	hg38_SIRV	chr16	1964547	1962152	-	6	841	42650	220576	ENSG00000140988.15	ENCODEHT000220576	RPS2	ENCODEHT000220576	Known	ISM	Suffix	0.05000000074505806	None	None	None	None
eadc7e60-5322-459a-9065-75724c252ade	ONT_GM12878_R1	hg38_SIRV	chr17	4948515	4945667	-	3	777	45209	158896	ENSG00000108518.7	ENST00000225655.5	PFN1	PFN1-201	Known	Known	None	0.3499999940395355	None	None	None	None
m54284U_191110_105540/89590062/ccs	PB_GM12878_R1	hg38_SIRV	chr18	46092116	46084148	-	10	1528	48699	221865	ENSG00000152234.15	ENCODEHT000221865	ATP5F1A	ENCODEHT000221865	Known	ISM	Suffix	0.10000000149011612	None	None	None	None
m54284U_191111_172039/88016092/ccs	PB_GM12878_R2	hg38_SIRV	chr13	45341182	45337176	-	6	842	37262	130311	ENSG00000133112.16	ENST00000530705.5	TPT1	TPT1-212	Known	Known	None	0.25	None	None	None	None
2bf5bab3-60be-448c-9dab-b1bbb0e6249a	ONT_GM12878_R1	hg38_SIRV	chr16	1964628	1962152	-	6	922	42650	220576	ENSG00000140988.15	ENCODEHT000220576	RPS2	ENCODEHT000220576	Known	ISM	Suffix	0.05000000074505806	None	None	None	None
m54284U_191110_105540/89784334/ccs	PB_GM12878_R1	hg38_SIRV	chr18	46098283	46084148	-	12	1848	48699	173036	ENSG00000152234.15	ENST00000398752.10	ATP5F1A	ATP5F1A-202	Known	Known	None	0.10000000149011612	None	None	None	None
a1011d0b-fb36-445e-950d-3049b73ea6aa	ONT_GM12878_R2	hg38_SIRV	chr1	1628505	1630604	+	3	1429	126	221972	ENSG00000197530.12	ENCODEHT000221972	MIB2	ENCODEHT000221972	Known	NNC	None	0.05000000074505806	None	None	None	None
71b53918-94b0-4448-b335-8ceba16a338b	ONT_GM12878_R1	hg38_SIRV	chr2	3575590	3580913	+	6	636	5377	18704	ENSG00000171863.14	ENST00000462576.5	RPS7	RPS7-205	Known	Known	None	0.25	None	None	None	None
m54284U_191110_105540/137363753/ccs	PB_GM12878_R1	hg38_SIRV	chr15	34483863	34484884	+	1	1022	61411	221973	ENCODEHG000061411	ENCODEHT000221973	ENCODEHG000061411	ENCODEHT000221973	Intergenic	Intergenic	None	0.6000000238418579	None	None	None	None
5a5c40a5-11c9-4208-a816-7f206f495c62	ONT_GM12878_R2	hg38_SIRV	chr11	809986	812858	+	5	425	30553	104931	ENSG00000177600.8	ENST00000321153.8	RPLP2	RPLP2-201	Known	Known	None	0.20000000298023224	None	None	None	None
m54284U_191110_105540/89981514/ccs	PB_GM12878_R1	hg38_SIRV	chr18	46098262	46084148	-	12	1827	48699	173036	ENSG00000152234.15	ENST00000398752.10	ATP5F1A	ATP5F1A-202	Known	Known	None	0.10000000149011612	None	None	None	None
m54284U_191111_172039/102826465/ccs	PB_GM12878_R2	hg38_SIRV	chr13	45341182	45337176	-	6	842	37262	130311	ENSG00000133112.16	ENST00000530705.5	TPT1	TPT1-212	Known	Known	None	0.25	None	None	None	None
dc1e33a9-6610-4a57-beef-d36617623eef	ONT_GM12878_R1	hg38_SIRV	chr17	4948519	4945667	-	3	775	45209	158896	ENSG00000108518.7	ENST00000225655.5	PFN1	PFN1-201	Known	Known	None	0.3499999940395355	None	None	None	None
1359655d-d78e-4a31-8b86-4ddc38301e3f	ONT_GM12878_R1	hg38_SIRV	chr16	1964628	1962152	-	6	930	42650	220576	ENSG00000140988.15	ENCODEHT000220576	RPS2	ENCODEHT000220576	Known	ISM	Suffix	0.05000000074505806	None	None	None	None
m54284U_191111_172039/106367529/ccs	PB_GM12878_R2	hg38_SIRV	chr13	45341183	45337176	-	6	843	37262	130311	ENSG00000133112.16	ENST00000530705.5	TPT1	TPT1-212	Known	Known	None	0.25	None	None	None	None
4364e5b3-30f7-423c-8543-91c88f39bc45	ONT_GM12878_R2	hg38_SIRV	chr11	809986	812867	+	5	424	30553	104931	ENSG00000177600.8	ENST00000321153.8	RPLP2	RPLP2-201	Known	Known	None	0.30000001192092896	None	None	None	None
m54284U_191110_105540/92012766/ccs	PB_GM12878_R1	hg38_SIRV	chr18	46098305	46084148	-	12	1870	48699	173036	ENSG00000152234.15	ENST00000398752.10	ATP5F1A	ATP5F1A-202	Known	Known	None	0.10000000149011612	None	None	None	None
f3cb5401-e185-4e8f-b2a1-43fbb94895a6	ONT_GM12878_R2	hg38_SIRV	chr15	34490142	34488678	-	2	1400	40811	221974	ENSG00000259917.1	ENCODEHT000221974	HNRNPLP2	ENCODEHT000221974	Known	Genomic	None	0.3499999940395355	None	None	None	None
1d690fa3-a7f5-4851-bfef-458c507789a7	ONT_GM12878_R2	hg38_SIRV	chr1	1628649	1630580	+	5	796	126	221975	ENSG00000197530.12	ENCODEHT000221975	MIB2	ENCODEHT000221975	Known	ISM	Suffix	0.5	None	None	None	None
540e92be-9099-4b63-92c9-0182b656bdf5	ONT_GM12878_R1	hg38_SIRV	chr2	3575590	3580888	+	6	611	5377	18704	ENSG00000171863.14	ENST00000462576.5	RPS7	RPS7-205	Known	Known	None	0.6000000238418579	None	None	None	None
0c33ccb6-076b-417c-997f-8abe8a74833e	ONT_GM12878_R1	hg38_SIRV	chr16	1964620	1962152	-	6	908	42650	220576	ENSG00000140988.15	ENCODEHT000220576	RPS2	ENCODEHT000220576	Known	ISM	Suffix	0.05000000074505806	None	None	None	None
094a76c9-0bfc-4aee-aece-4abdffdb85c6	ONT_GM12878_R1	hg38_SIRV	chr17	4948550	4945667	-	3	812	45209	158896	ENSG00000108518.7	ENST00000225655.5	PFN1	PFN1-201	Known	Known	None	0.3499999940395355	None	None	None	None
m54284U_191111_172039/107087558/ccs	PB_GM12878_R2	hg38_SIRV	chr13	45341216	45337176	-	6	876	37262	130311	ENSG00000133112.16	ENST00000530705.5	TPT1	TPT1-212	Known	Known	None	0.25	None	None	None	None
14e84380-3d96-4493-ad33-31cba97df3b0	ONT_GM12878_R2	hg38_SIRV	chr15	34490053	34488679	-	1	1366	40811	141263	ENSG00000259917.1	ENST00000568980.1	HNRNPLP2	HNRNPLP2-201	Known	Known	None	0.3499999940395355	None	None	None	None
m54284U_191110_105540/92145436/ccs	PB_GM12878_R1	hg38_SIRV	chr18	46098285	46084148	-	12	1850	48699	173036	ENSG00000152234.15	ENST00000398752.10	ATP5F1A	ATP5F1A-202	Known	Known	None	0.10000000149011612	None	None	None	None
d75ac215-c233-48d4-866a-de5bf26270d8	ONT_GM12878_R2	hg38_SIRV	chr11	809986	812860	+	5	427	30553	104931	ENSG00000177600.8	ENST00000321153.8	RPLP2	RPLP2-201	Known	Known	None	0.25	None	None	None	None
a0981b36-d869-4910-b786-c282d0cce45b	ONT_GM12878_R1	hg38_SIRV	chr16	1964624	1962152	-	6	924	42650	220576	ENSG00000140988.15	ENCODEHT000220576	RPS2	ENCODEHT000220576	Known	ISM	Suffix	0.05000000074505806	None	None	None	None
e2a61274-eae3-450b-9e2e-429f79c8d135	ONT_GM12878_R1	hg38_SIRV	chr2	3575590	3580909	+	6	632	5377	18704	ENSG00000171863.14	ENST00000462576.5	RPS7	RPS7-205	Known	Known	None	0.25	None	None	None	None
m54284U_191111_172039/108266915/ccs	PB_GM12878_R2	hg38_SIRV	chr13	45341167	45337176	-	6	833	37262	220871	ENSG00000133112.16	ENCODEHT000220871	TPT1	ENCODEHT000220871	Known	NNC	None	0.25	None	None	None	None
535f121c-23cc-4e98-9d01-f5fcbebbc49a	ONT_GM12878_R2	hg38_SIRV	chr15	34490521	34488681	-	1	1834	40811	141263	ENSG00000259917.1	ENST00000568980.1	HNRNPLP2	HNRNPLP2-201	Known	Known	None	0.3499999940395355	None	None	None	None
m54284U_191110_105540/93391337/ccs	PB_GM12878_R1	hg38_SIRV	chr18	46098283	46084148	-	12	1848	48699	173036	ENSG00000152234.15	ENST00000398752.10	ATP5F1A	ATP5F1A-202	Known	Known	None	0.10000000149011612	None	None	None	None
e531d264-51b0-4973-8056-80899b6b4f7a	ONT_GM12878_R1	hg38_SIRV	chr16	1964628	1962152	-	6	916	42650	220576	ENSG00000140988.15	ENCODEHT000220576	RPS2	ENCODEHT000220576	Known	ISM	Suffix	0.05000000074505806	None	None	None	None
937813dd-b55b-4c6a-a729-7fcf84d22b4d	ONT_GM12878_R1	hg38_SIRV	chr17	4948516	4945667	-	3	778	45209	158896	ENSG00000108518.7	ENST00000225655.5	PFN1	PFN1-201	Known	Known	None	0.3499999940395355	None	None	None	None
443dc8fc-a227-4a2c-bc8e-61effae323b5	ONT_GM12878_R1	hg38_SIRV	chr15	34490499	34488748	-	1	1740	40811	141263	ENSG00000259917.1	ENST00000568980.1	HNRNPLP2	HNRNPLP2-201	Known	Known	None	0.15000000596046448	None	None	None	None
464a782d-2c59-46f8-a2ce-eb9ac71ea781	ONT_GM12878_R2	hg38_SIRV	chr11	809986	812866	+	5	433	30553	104931	ENSG00000177600.8	ENST00000321153.8	RPLP2	RPLP2-201	Known	Known	None	0.30000001192092896	None	None	None	None
m54284U_191111_172039/119474674/ccs	PB_GM12878_R2	hg38_SIRV	chr13	45341182	45337176	-	6	842	37262	130311	ENSG00000133112.16	ENST00000530705.5	TPT1	TPT1-212	Known	Known	None	0.25	None	None	None	None
12156473-4ac5-43f6-a10a-43df1cedad86	ONT_GM12878_R2	hg38_SIRV	chr1	1628522	1630609	+	5	783	126	221975	ENSG00000197530.12	ENCODEHT000221975	MIB2	ENCODEHT000221975	Known	ISM	Suffix	0.05000000074505806	None	None	None	None
m54284U_191110_105540/93391544/ccs	PB_GM12878_R1	hg38_SIRV	chr18	46098279	46084148	-	12	1844	48699	173036	ENSG00000152234.15	ENST00000398752.10	ATP5F1A	ATP5F1A-202	Known	Known	None	0.10000000149011612	None	None	None	None
73da7640-bf72-480e-8031-325b934c3dfb	ONT_GM12878_R1	hg38_SIRV	chr2	3575590	3580917	+	6	640	5377	18704	ENSG00000171863.14	ENST00000462576.5	RPS7	RPS7-205	Known	Known	None	0.15000000596046448	None	None	None	None
e2e9f8da-510d-4bc4-a2db-6c7084a706e2	ONT_GM12878_R1	hg38_SIRV	chr16	1964622	1962152	-	6	906	42650	220576	ENSG00000140988.15	ENCODEHT000220576	RPS2	ENCODEHT000220576	Known	ISM	Suffix	0.05000000074505806	None	None	None	None
m54284U_191111_172039/123733565/ccs	PB_GM12878_R2	hg38_SIRV	chr13	45341182	45337176	-	6	842	37262	130311	ENSG00000133112.16	ENST00000530705.5	TPT1	TPT1-212	Known	Known	None	0.25	None	None	None	None
m54284U_191110_105540/94898493/ccs	PB_GM12878_R1	hg38_SIRV	chr18	46098296	46084148	-	12	1861	48699	173036	ENSG00000152234.15	ENST00000398752.10	ATP5F1A	ATP5F1A-202	Known	Known	None	0.10000000149011612	None	None	None	None
4791273f-adb1-4561-bea8-8c6b748a51b2	ONT_GM12878_R1	hg38_SIRV	chr17	4948519	4945667	-	3	781	45209	158896	ENSG00000108518.7	ENST00000225655.5	PFN1	PFN1-201	Known	Known	None	0.3499999940395355	None	None	None	None
75a96187-74ca-43a8-92dc-b7f15df39871	ONT_GM12878_R2	hg38_SIRV	chr11	809986	812855	+	5	422	30553	104931	ENSG00000177600.8	ENST00000321153.8	RPLP2	RPLP2-201	Known	Known	None	0.30000001192092896	None	None	None	None
fcf4f2b7-5a7c-49f6-935a-45f8ba888ba2	ONT_GM12878_R2	hg38_SIRV	chr1	1628547	1630608	+	5	751	126	221975	ENSG00000197530.12	ENCODEHT000221975	MIB2	ENCODEHT000221975	Known	ISM	Suffix	0.05000000074505806	None	None	None	None
e0582f4a-d02b-43ca-9522-73f4746806c3	ONT_GM12878_R1	hg38_SIRV	chr16	1964624	1962152	-	6	918	42650	220576	ENSG00000140988.15	ENCODEHT000220576	RPS2	ENCODEHT000220576	Known	ISM	Suffix	0.05000000074505806	None	None	None	None
m54284U_191110_105540/129696909/ccs	PB_GM12878_R1	hg38_SIRV	chr15	34528289	34525101	-	3	2991	40814	221976	ENSG00000215252.11	ENCODEHT000221976	GOLGA8B	ENCODEHT000221976	Known	ISM	Suffix	0.5	None	None	None	None
m54284U_191111_172039/125502721/ccs	PB_GM12878_R2	hg38_SIRV	chr13	45341156	45337176	-	6	816	37262	130311	ENSG00000133112.16	ENST00000530705.5	TPT1	TPT1-212	Known	Known	None	0.25	None	None	None	None
m54284U_191110_105540/94962522/ccs	PB_GM12878_R1	hg38_SIRV	chr18	46098283	46084148	-	12	1848	48699	173036	ENSG00000152234.15	ENST00000398752.10	ATP5F1A	ATP5F1A-202	Known	Known	None	0.10000000149011612	None	None	None	None
5b6b94b5-915f-45a7-9a86-27df89237292	ONT_GM12878_R1	hg38_SIRV	chr2	3575590	3580891	+	6	614	5377	18704	ENSG00000171863.14	ENST00000462576.5	RPS7	RPS7-205	Known	Known	None	0.6000000238418579	None	None	None	None
45772c01-b64d-490f-a1d4-5f084d883718	ONT_GM12878_R2	hg38_SIRV	chr11	810015	812876	+	5	410	30553	213249	ENSG00000177600.8	ENCODEHT000213249	RPLP2	ENCODEHT000213249	Known	NIC	None	0.30000001192092896	None	None	None	None
7a458088-9f4d-4623-ad1f-3e419c0f1783	ONT_GM12878_R1	hg38_SIRV	chr17	4948521	4945667	-	3	783	45209	158896	ENSG00000108518.7	ENST00000225655.5	PFN1	PFN1-201	Known	Known	None	0.3499999940395355	None	None	None	None
m54284U_191111_172039/125633830/ccs	PB_GM12878_R2	hg38_SIRV	chr13	45341185	45337176	-	6	845	37262	130311	ENSG00000133112.16	ENST00000530705.5	TPT1	TPT1-212	Known	Known	None	0.25	None	None	None	None
26ca94f9-eff3-4082-bdd2-4ca9a6e3e41c	ONT_GM12878_R1	hg38_SIRV	chr16	1964628	1962152	-	6	922	42650	220576	ENSG00000140988.15	ENCODEHT000220576	RPS2	ENCODEHT000220576	Known	ISM	Suffix	0.05000000074505806	None	None	None	None
m54284U_191110_105540/95814901/ccs	PB_GM12878_R1	hg38_SIRV	chr18	46098262	46084148	-	12	1827	48699	173036	ENSG00000152234.15	ENST00000398752.10	ATP5F1A	ATP5F1A-202	Known	Known	None	0.10000000149011612	None	None	None	None
265badad-3814-4c03-8b77-b3d10847824b	ONT_GM12878_R1	hg38_SIRV	chr1	1628732	1630604	+	3	1214	126	221977	ENSG00000197530.12	ENCODEHT000221977	MIB2	ENCODEHT000221977	Known	ISM	Suffix	0.05000000074505806	None	None	None	None
b462d9c7-8632-4944-97b2-51d408842a82	ONT_GM12878_R1	hg38_SIRV	chr17	4945796	4945667	-	1	229	45209	217051	ENSG00000108518.7	ENCODEHT000217051	PFN1	ENCODEHT000217051	Known	Genomic	None	0.3499999940395355	None	None	None	None
52d626f4-0712-498c-96af-06ed70ea80b4	ONT_GM12878_R1	hg38_SIRV	chr2	3575590	3580902	+	6	625	5377	18704	ENSG00000171863.14	ENST00000462576.5	RPS7	RPS7-205	Known	Known	None	0.3499999940395355	None	None	None	None
5b7a6bd9-1ead-4f09-b509-e676ce94141a	ONT_GM12878_R2	hg38_SIRV	chr11	809986	812874	+	5	441	30553	104931	ENSG00000177600.8	ENST00000321153.8	RPLP2	RPLP2-201	Known	Known	None	0.30000001192092896	None	None	None	None
m54284U_191111_172039/125699078/ccs	PB_GM12878_R2	hg38_SIRV	chr13	45341183	45337176	-	6	843	37262	130311	ENSG00000133112.16	ENST00000530705.5	TPT1	TPT1-212	Known	Known	None	0.25	None	None	None	None
04898416-be98-4956-8b62-ae8e10f4c7ce	ONT_GM12878_R1	hg38_SIRV	chr16	1964628	1962152	-	6	922	42650	220576	ENSG00000140988.15	ENCODEHT000220576	RPS2	ENCODEHT000220576	Known	ISM	Suffix	0.05000000074505806	None	None	None	None
m54284U_191110_105540/96668198/ccs	PB_GM12878_R1	hg38_SIRV	chr18	46098283	46084148	-	12	1848	48699	173036	ENSG00000152234.15	ENST00000398752.10	ATP5F1A	ATP5F1A-202	Known	Known	None	0.10000000149011612	None	None	None	None
m54284U_191110_105540/159909487/ccs	PB_GM12878_R1	hg38_SIRV	chr15	34527571	34525102	-	1	2470	40814	221978	ENSG00000215252.11	ENCODEHT000221978	GOLGA8B	ENCODEHT000221978	Known	ISM	None	0.44999998807907104	None	None	None	None
96acdd5b-a4f9-48de-a0d2-9be8a0839937	ONT_GM12878_R1	hg38_SIRV	chr17	4946786	4945667	-	2	490	45209	158897	ENSG00000108518.7	ENST00000574872.1	PFN1	PFN1-203	Known	Known	None	0.3499999940395355	None	None	None	None
m54284U_191111_172039/133302276/ccs	PB_GM12878_R2	hg38_SIRV	chr13	45341186	45337176	-	6	846	37262	130311	ENSG00000133112.16	ENST00000530705.5	TPT1	TPT1-212	Known	Known	None	0.25	None	None	None	None
af7aa137-111f-4bfd-9d88-0c53d51f2de4	ONT_GM12878_R1	hg38_SIRV	chr2	3575590	3580911	+	6	634	5377	18704	ENSG00000171863.14	ENST00000462576.5	RPS7	RPS7-205	Known	Known	None	0.20000000298023224	None	None	None	None
5a3bb7b6-6be5-4381-8e98-7258577ce879	ONT_GM12878_R1	hg38_SIRV	chr17	4945889	4945667	-	1	322	45209	217051	ENSG00000108518.7	ENCODEHT000217051	PFN1	ENCODEHT000217051	Known	Genomic	None	0.3499999940395355	None	None	None	None
a6eebfd1-97f2-4a57-9a90-282bab3d01ff	ONT_GM12878_R2	hg38_SIRV	chr11	809986	812829	+	5	396	30553	104931	ENSG00000177600.8	ENST00000321153.8	RPLP2	RPLP2-201	Known	Known	None	0.20000000298023224	None	None	None	None
m54284U_191110_105540/96928732/ccs	PB_GM12878_R1	hg38_SIRV	chr18	46098262	46084148	-	12	1827	48699	173036	ENSG00000152234.15	ENST00000398752.10	ATP5F1A	ATP5F1A-202	Known	Known	None	0.10000000149011612	None	None	None	None
fcf91b55-e77c-474d-8021-3df3b60edbd3	ONT_GM12878_R1	hg38_SIRV	chr16	1964620	1962152	-	6	914	42650	220576	ENSG00000140988.15	ENCODEHT000220576	RPS2	ENCODEHT000220576	Known	ISM	Suffix	0.05000000074505806	None	None	None	None
84559eb4-c2e4-4ef0-8da6-0055d797e132	ONT_GM12878_R1	hg38_SIRV	chr1	1628874	1629344	+	1	471	126	221979	ENSG00000197530.12	ENCODEHT000221979	MIB2	ENCODEHT000221979	Known	Genomic	None	0.10000000149011612	None	None	None	None
m54284U_191111_172039/133630103/ccs	PB_GM12878_R2	hg38_SIRV	chr13	45341183	45337176	-	6	843	37262	130311	ENSG00000133112.16	ENST00000530705.5	TPT1	TPT1-212	Known	Known	None	0.25	None	None	None	None
m54284U_191111_172039/119932473/ccs	PB_GM12878_R2	hg38_SIRV	chr15	34528440	34525104	-	4	3057	40814	221980	ENSG00000215252.11	ENCODEHT000221980	GOLGA8B	ENCODEHT000221980	Known	ISM	Suffix	0.4000000059604645	None	None	None	None
m54284U_191111_172039/38012725/ccs	PB_GM12878_R2	hg38_SIRV	chr11	809987	812871	+	5	428	30553	104931	ENSG00000177600.8	ENST00000321153.8	RPLP2	RPLP2-201	Known	Known	None	0.30000001192092896	None	None	None	None
m54284U_191110_105540/97714234/ccs	PB_GM12878_R1	hg38_SIRV	chr18	46098283	46084148	-	12	1848	48699	173036	ENSG00000152234.15	ENST00000398752.10	ATP5F1A	ATP5F1A-202	Known	Known	None	0.10000000149011612	None	None	None	None
fcddff96-aaa8-48cb-addf-181b7b0b1940	ONT_GM12878_R1	hg38_SIRV	chr16	1964477	1962152	-	6	771	42650	220576	ENSG00000140988.15	ENCODEHT000220576	RPS2	ENCODEHT000220576	Known	ISM	Suffix	0.05000000074505806	None	None	None	None
4c368685-9aa8-47f7-b4ef-27e724cba075	ONT_GM12878_R1	hg38_SIRV	chr2	3575590	3580904	+	6	627	5377	18704	ENSG00000171863.14	ENST00000462576.5	RPS7	RPS7-205	Known	Known	None	0.30000001192092896	None	None	None	None
m54284U_191111_172039/140052109/ccs	PB_GM12878_R2	hg38_SIRV	chr13	45341183	45337176	-	6	843	37262	130311	ENSG00000133112.16	ENST00000530705.5	TPT1	TPT1-212	Known	Known	None	0.25	None	None	None	None
m54284U_191111_172039/137496482/ccs	PB_GM12878_R2	hg38_SIRV	chr15	34527518	34525314	-	1	2047	40814	221978	ENSG00000215252.11	ENCODEHT000221978	GOLGA8B	ENCODEHT000221978	Known	ISM	None	0.25	None	None	None	None
63173a2e-8ede-4863-bccd-dcb7fd9634a7	ONT_GM12878_R1	hg38_SIRV	chr17	4948515	4945667	-	3	777	45209	158896	ENSG00000108518.7	ENST00000225655.5	PFN1	PFN1-201	Known	Known	None	0.3499999940395355	None	None	None	None
m54284U_191110_105540/76546937/ccs	PB_GM12878_R1	hg38_SIRV	chr15	34527219	34525316	-	1	1746	40814	221978	ENSG00000215252.11	ENCODEHT000221978	GOLGA8B	ENCODEHT000221978	Known	ISM	None	0.25	None	None	None	None
m54284U_191110_105540/97715203/ccs	PB_GM12878_R1	hg38_SIRV	chr18	46098279	46084148	-	12	1844	48699	173036	ENSG00000152234.15	ENST00000398752.10	ATP5F1A	ATP5F1A-202	Known	Known	None	0.10000000149011612	None	None	None	None
m54284U_191111_172039/149618911/ccs	PB_GM12878_R2	hg38_SIRV	chr13	45341162	45337176	-	6	822	37262	130311	ENSG00000133112.16	ENST00000530705.5	TPT1	TPT1-212	Known	Known	None	0.25	None	None	None	None
c9c0bcb0-a2ea-4da6-bc0e-b4891f1e1569	ONT_GM12878_R1	hg38_SIRV	chr16	1964628	1962152	-	6	928	42650	220576	ENSG00000140988.15	ENCODEHT000220576	RPS2	ENCODEHT000220576	Known	ISM	Suffix	0.05000000074505806	None	None	None	None
m54284U_191111_172039/28770946/ccs	PB_GM12878_R2	hg38_SIRV	chr15	34527027	34525316	-	1	1554	40814	221978	ENSG00000215252.11	ENCODEHT000221978	GOLGA8B	ENCODEHT000221978	Known	ISM	None	0.25	None	None	None	None
dfef35a7-37cf-492c-a80c-4adf162e3a42	ONT_GM12878_R2	hg38_SIRV	chr1	1628972	1630600	+	4	886	126	221981	ENSG00000197530.12	ENCODEHT000221981	MIB2	ENCODEHT000221981	Known	ISM	Suffix	0.05000000074505806	None	None	None	None
m54284U_191111_172039/157746371/ccs	PB_GM12878_R2	hg38_SIRV	chr11	809987	812876	+	5	442	30553	104931	ENSG00000177600.8	ENST00000321153.8	RPLP2	RPLP2-201	Known	Known	None	0.30000001192092896	None	None	None	None
m54284U_191111_172039/150341137/ccs	PB_GM12878_R2	hg38_SIRV	chr13	45341245	45337176	-	6	905	37262	130311	ENSG00000133112.16	ENST00000530705.5	TPT1	TPT1-212	Known	Known	None	0.25	None	None	None	None
2ba01f58-0f88-47aa-abb8-63ac92ad2ac9	ONT_GM12878_R1	hg38_SIRV	chr2	3575590	3580909	+	6	632	5377	18704	ENSG00000171863.14	ENST00000462576.5	RPS7	RPS7-205	Known	Known	None	0.25	None	None	None	None
m54284U_191110_105540/60492307/ccs	PB_GM12878_R1	hg38_SIRV	chr15	34526599	34525317	-	1	1125	40814	221978	ENSG00000215252.11	ENCODEHT000221978	GOLGA8B	ENCODEHT000221978	Known	ISM	None	0.25	None	None	None	None
m54284U_191110_105540/97846505/ccs	PB_GM12878_R1	hg38_SIRV	chr18	46098282	46084148	-	12	1847	48699	173036	ENSG00000152234.15	ENST00000398752.10	ATP5F1A	ATP5F1A-202	Known	Known	None	0.10000000149011612	None	None	None	None
44c8185f-a6d6-4d51-88d2-af93a128d3af	ONT_GM12878_R1	hg38_SIRV	chr17	4948515	4945667	-	3	777	45209	158896	ENSG00000108518.7	ENST00000225655.5	PFN1	PFN1-201	Known	Known	None	0.3499999940395355	None	None	None	None
607dbea3-b9ee-4194-9a7a-45108c16926b	ONT_GM12878_R2	hg38_SIRV	chr15	34525958	34525381	-	1	420	40814	221978	ENSG00000215252.11	ENCODEHT000221978	GOLGA8B	ENCODEHT000221978	Known	ISM	None	0.25	None	None	None	None
6313098c-15f7-4122-9e22-737284b3c778	ONT_GM12878_R1	hg38_SIRV	chr16	1964474	1962152	-	6	768	42650	220576	ENSG00000140988.15	ENCODEHT000220576	RPS2	ENCODEHT000220576	Known	ISM	Suffix	0.05000000074505806	None	None	None	None
m54284U_191111_172039/160498510/ccs	PB_GM12878_R2	hg38_SIRV	chr13	45341183	45337176	-	6	843	37262	130311	ENSG00000133112.16	ENST00000530705.5	TPT1	TPT1-212	Known	Known	None	0.25	None	None	None	None
7e1f7a8d-ffce-49f8-be8d-1d1cf4de11b6	ONT_GM12878_R1	hg38_SIRV	chr11	809987	812858	+	5	414	30553	104931	ENSG00000177600.8	ENST00000321153.8	RPLP2	RPLP2-201	Known	Known	None	0.20000000298023224	None	None	None	None
m54284U_191110_105540/98107945/ccs	PB_GM12878_R1	hg38_SIRV	chr18	46098285	46084148	-	12	1850	48699	173036	ENSG00000152234.15	ENST00000398752.10	ATP5F1A	ATP5F1A-202	Known	Known	None	0.10000000149011612	None	None	None	None
m54284U_191110_105540/82249549/ccs	PB_GM12878_R1	hg38_SIRV	chr15	34531561	34525277	-	11	3797	40814	221982	ENSG00000215252.11	ENCODEHT000221982	GOLGA8B	ENCODEHT000221982	Known	ISM	Suffix	0.25	None	None	None	None
m54284U_191111_172039/164429996/ccs	PB_GM12878_R2	hg38_SIRV	chr13	45341183	45337176	-	6	843	37262	130311	ENSG00000133112.16	ENST00000530705.5	TPT1	TPT1-212	Known	Known	None	0.25	None	None	None	None
9075ef5b-a86e-4f17-998d-52c39db27c9b	ONT_GM12878_R1	hg38_SIRV	chr16	1964628	1962152	-	6	922	42650	220576	ENSG00000140988.15	ENCODEHT000220576	RPS2	ENCODEHT000220576	Known	ISM	Suffix	0.05000000074505806	None	None	None	None
341ed480-2304-48e1-8d7a-1dbf8a5a656a	ONT_GM12878_R1	hg38_SIRV	chr2	3575590	3580879	+	6	602	5377	18704	ENSG00000171863.14	ENST00000462576.5	RPS7	RPS7-205	Known	Known	None	0.6499999761581421	None	None	None	None
m54284U_191110_105540/98501774/ccs	PB_GM12878_R1	hg38_SIRV	chr18	46098283	46084148	-	12	1848	48699	173036	ENSG00000152234.15	ENST00000398752.10	ATP5F1A	ATP5F1A-202	Known	Known	None	0.10000000149011612	None	None	None	None
4d636931-ad5a-4a3e-b8aa-49eff240f7c4	ONT_GM12878_R1	hg38_SIRV	chr1	1629137	1630605	+	4	868	126	221981	ENSG00000197530.12	ENCODEHT000221981	MIB2	ENCODEHT000221981	Known	ISM	Suffix	0.05000000074505806	None	None	None	None
4ee39ab4-c581-415c-b23c-94036a9d4c2f	ONT_GM12878_R1	hg38_SIRV	chr17	4948334	4945667	-	3	596	45209	158896	ENSG00000108518.7	ENST00000225655.5	PFN1	PFN1-201	Known	Known	None	0.3499999940395355	None	None	None	None
27e9e9a2-021a-4032-8bb0-ccbd20d6a25c	ONT_GM12878_R1	hg38_SIRV	chr11	809987	812854	+	5	420	30553	104931	ENSG00000177600.8	ENST00000321153.8	RPLP2	RPLP2-201	Known	Known	None	0.3499999940395355	None	None	None	None
m54284U_191111_172039/167511152/ccs	PB_GM12878_R2	hg38_SIRV	chr13	45341183	45337176	-	6	843	37262	130311	ENSG00000133112.16	ENST00000530705.5	TPT1	TPT1-212	Known	Known	None	0.25	None	None	None	None
74d45d93-af7f-4423-9250-88f807ab81e0	ONT_GM12878_R2	hg38_SIRV	chr1	1629241	1630587	+	4	641	126	221983	ENSG00000197530.12	ENCODEHT000221983	MIB2	ENCODEHT000221983	Known	NNC	None	0.44999998807907104	None	None	None	None
m54284U_191110_105540/7080007/ccs	PB_GM12878_R1	hg38_SIRV	chr15	34528079	34525278	-	2	2715	40814	221984	ENSG00000215252.11	ENCODEHT000221984	GOLGA8B	ENCODEHT000221984	Known	ISM	Suffix	0.20000000298023224	None	None	None	None
3f7b7954-5497-48c4-91d6-48c96f117fe3	ONT_GM12878_R1	hg38_SIRV	chr16	1964626	1962152	-	6	920	42650	220576	ENSG00000140988.15	ENCODEHT000220576	RPS2	ENCODEHT000220576	Known	ISM	Suffix	0.05000000074505806	None	None	None	None
m54284U_191110_105540/99222866/ccs	PB_GM12878_R1	hg38_SIRV	chr18	46098276	46084148	-	12	1841	48699	173036	ENSG00000152234.15	ENST00000398752.10	ATP5F1A	ATP5F1A-202	Known	Known	None	0.10000000149011612	None	None	None	None
731e040e-bc70-4060-b724-579c69f422ff	ONT_GM12878_R1	hg38_SIRV	chr2	3575590	3580902	+	6	634	5377	18704	ENSG00000171863.14	ENST00000462576.5	RPS7	RPS7-205	Known	Known	None	0.3499999940395355	None	None	None	None
m54284U_191111_172039/169608481/ccs	PB_GM12878_R2	hg38_SIRV	chr13	45341183	45337176	-	6	843	37262	130311	ENSG00000133112.16	ENST00000530705.5	TPT1	TPT1-212	Known	Known	None	0.25	None	None	None	None
d4415148-3b8d-4876-a20e-41971353367a	ONT_GM12878_R1	hg38_SIRV	chr17	4948518	4945667	-	3	780	45209	158896	ENSG00000108518.7	ENST00000225655.5	PFN1	PFN1-201	Known	Known	None	0.3499999940395355	None	None	None	None
1baf7017-b31d-4b38-bfb4-e9bbf92dc672	ONT_GM12878_R1	hg38_SIRV	chr11	809987	812861	+	5	416	30553	104931	ENSG00000177600.8	ENST00000321153.8	RPLP2	RPLP2-201	Known	Known	None	0.25	None	None	None	None
m54284U_191110_105540/99288320/ccs	PB_GM12878_R1	hg38_SIRV	chr18	46098283	46084148	-	12	1848	48699	173036	ENSG00000152234.15	ENST00000398752.10	ATP5F1A	ATP5F1A-202	Known	Known	None	0.10000000149011612	None	None	None	None
06ac2cc3-24f4-4c30-9e20-e524a40b7768	ONT_GM12878_R1	hg38_SIRV	chr16	1964628	1962152	-	6	922	42650	220576	ENSG00000140988.15	ENCODEHT000220576	RPS2	ENCODEHT000220576	Known	ISM	Suffix	0.05000000074505806	None	None	None	None
m54284U_191111_172039/172754560/ccs	PB_GM12878_R2	hg38_SIRV	chr13	45341182	45337176	-	6	842	37262	130311	ENSG00000133112.16	ENST00000530705.5	TPT1	TPT1-212	Known	Known	None	0.25	None	None	None	None
m54284U_191110_105540/104727220/ccs	PB_GM12878_R1	hg38_SIRV	chr15	34528253	34525384	-	3	2778	40814	221976	ENSG00000215252.11	ENCODEHT000221976	GOLGA8B	ENCODEHT000221976	Known	ISM	Suffix	0.20000000298023224	None	None	None	None
0cac8c6c-1167-421f-8742-c94188d6d8a5	ONT_GM12878_R1	hg38_SIRV	chr2	3575590	3580879	+	6	595	5377	18704	ENSG00000171863.14	ENST00000462576.5	RPS7	RPS7-205	Known	Known	None	0.6499999761581421	None	None	None	None
m54284U_191110_105540/99549954/ccs	PB_GM12878_R1	hg38_SIRV	chr18	46098283	46084148	-	12	1848	48699	173036	ENSG00000152234.15	ENST00000398752.10	ATP5F1A	ATP5F1A-202	Known	Known	None	0.10000000149011612	None	None	None	None
7e9f3393-e8aa-407c-a094-119d874b9909	ONT_GM12878_R1	hg38_SIRV	chr11	809987	812828	+	5	394	30553	104931	ENSG00000177600.8	ENST00000321153.8	RPLP2	RPLP2-201	Known	Known	None	0.20000000298023224	None	None	None	None
fdf2aeb9-3f44-436b-aedb-f3a888651cc9	ONT_GM12878_R1	hg38_SIRV	chr17	4948517	4945667	-	3	773	45209	158896	ENSG00000108518.7	ENST00000225655.5	PFN1	PFN1-201	Known	Known	None	0.3499999940395355	None	None	None	None
m54284U_191110_105540/123797698/ccs	PB_GM12878_R1	hg38_SIRV	chr15	34527027	34525383	-	1	1487	40814	221978	ENSG00000215252.11	ENCODEHT000221978	GOLGA8B	ENCODEHT000221978	Known	ISM	None	0.20000000298023224	None	None	None	None
3d8b5f0a-e7b9-4313-bc10-a34356f61586	ONT_GM12878_R1	hg38_SIRV	chr16	1964626	1962152	-	6	920	42650	220576	ENSG00000140988.15	ENCODEHT000220576	RPS2	ENCODEHT000220576	Known	ISM	Suffix	0.05000000074505806	None	None	None	None
3e0d2305-ab6b-4181-9e5e-9657f7f5b82a	ONT_GM12878_R1	hg38_SIRV	chr1	1629411	1630582	+	3	513	126	221977	ENSG00000197530.12	ENCODEHT000221977	MIB2	ENCODEHT000221977	Known	ISM	Suffix	0.5	None	None	None	None
m54284U_191111_172039/174130780/ccs	PB_GM12878_R2	hg38_SIRV	chr13	45341213	45337176	-	6	873	37262	130311	ENSG00000133112.16	ENST00000530705.5	TPT1	TPT1-212	Known	Known	None	0.25	None	None	None	None
m54284U_191110_105540/99680479/ccs	PB_GM12878_R1	hg38_SIRV	chr18	46098283	46084148	-	12	1848	48699	173036	ENSG00000152234.15	ENST00000398752.10	ATP5F1A	ATP5F1A-202	Known	Known	None	0.10000000149011612	None	None	None	None
m54284U_191110_105540/125043910/ccs	PB_GM12878_R1	hg38_SIRV	chr15	34526992	34525383	-	1	1452	40814	221978	ENSG00000215252.11	ENCODEHT000221978	GOLGA8B	ENCODEHT000221978	Known	ISM	None	0.20000000298023224	None	None	None	None
7a22b387-6cf9-469f-b135-f999ce0e9db6	ONT_GM12878_R1	hg38_SIRV	chr17	4948550	4945667	-	3	812	45209	158896	ENSG00000108518.7	ENST00000225655.5	PFN1	PFN1-201	Known	Known	None	0.3499999940395355	None	None	None	None
791996ae-0929-48aa-82ea-0099a70e897d	ONT_GM12878_R1	hg38_SIRV	chr2	3575590	3580917	+	6	640	5377	18704	ENSG00000171863.14	ENST00000462576.5	RPS7	RPS7-205	Known	Known	None	0.15000000596046448	None	None	None	None
af18c377-7802-44c4-b05b-bbe92a876193	ONT_GM12878_R1	hg38_SIRV	chr16	1964624	1962152	-	6	918	42650	220576	ENSG00000140988.15	ENCODEHT000220576	RPS2	ENCODEHT000220576	Known	ISM	Suffix	0.05000000074505806	None	None	None	None
c78baada-37a6-4c76-8b0f-6786c2e503d6	ONT_GM12878_R1	hg38_SIRV	chr11	809987	812860	+	5	417	30553	104931	ENSG00000177600.8	ENST00000321153.8	RPLP2	RPLP2-201	Known	Known	None	0.25	None	None	None	None
m54284U_191111_172039/179044980/ccs	PB_GM12878_R2	hg38_SIRV	chr13	45341183	45337176	-	6	843	37262	130311	ENSG00000133112.16	ENST00000530705.5	TPT1	TPT1-212	Known	Known	None	0.25	None	None	None	None
m54284U_191110_105540/100466782/ccs	PB_GM12878_R1	hg38_SIRV	chr18	46098296	46084148	-	12	1861	48699	173036	ENSG00000152234.15	ENST00000398752.10	ATP5F1A	ATP5F1A-202	Known	Known	None	0.10000000149011612	None	None	None	None
m54284U_191110_105540/164563698/ccs	PB_GM12878_R1	hg38_SIRV	chr15	34527469	34525383	-	1	1929	40814	221978	ENSG00000215252.11	ENCODEHT000221978	GOLGA8B	ENCODEHT000221978	Known	ISM	None	0.20000000298023224	None	None	None	None
m54284U_191111_172039/54132856/ccs	PB_GM12878_R2	hg38_SIRV	chr15	34526993	34525383	-	1	1453	40814	221978	ENSG00000215252.11	ENCODEHT000221978	GOLGA8B	ENCODEHT000221978	Known	ISM	None	0.20000000298023224	None	None	None	None
36e19cac-0e68-4043-ad19-9190f97fdc25	ONT_GM12878_R1	hg38_SIRV	chr16	1964620	1962152	-	6	914	42650	220576	ENSG00000140988.15	ENCODEHT000220576	RPS2	ENCODEHT000220576	Known	ISM	Suffix	0.05000000074505806	None	None	None	None
b1e4232a-fdfa-4954-9376-9940a75d4343	ONT_GM12878_R2	hg38_SIRV	chr1	1629411	1630590	+	3	521	126	221977	ENSG00000197530.12	ENCODEHT000221977	MIB2	ENCODEHT000221977	Known	ISM	Suffix	0.30000001192092896	None	None	None	None
4f50858e-a065-4de2-8e61-1d99c46fba70	ONT_GM12878_R1	hg38_SIRV	chr2	3575590	3580879	+	6	602	5377	18704	ENSG00000171863.14	ENST00000462576.5	RPS7	RPS7-205	Known	Known	None	0.6499999761581421	None	None	None	None
m54284U_191110_105540/100663858/ccs	PB_GM12878_R1	hg38_SIRV	chr18	46098303	46084148	-	12	1868	48699	173036	ENSG00000152234.15	ENST00000398752.10	ATP5F1A	ATP5F1A-202	Known	Known	None	0.10000000149011612	None	None	None	None
58f6ce08-29b7-4b39-b1d7-32098b753ad1	ONT_GM12878_R1	hg38_SIRV	chr13	45341158	45337176	-	6	824	37262	220871	ENSG00000133112.16	ENCODEHT000220871	TPT1	ENCODEHT000220871	Known	NNC	None	0.25	None	None	None	None
0614ccf0-5c21-4a02-91f0-052b820ff16f	ONT_GM12878_R1	hg38_SIRV	chr11	809987	812874	+	5	440	30553	104931	ENSG00000177600.8	ENST00000321153.8	RPLP2	RPLP2-201	Known	Known	None	0.30000001192092896	None	None	None	None
m54284U_191111_172039/69141404/ccs	PB_GM12878_R2	hg38_SIRV	chr15	34527834	34525383	-	1	2294	40814	221978	ENSG00000215252.11	ENCODEHT000221978	GOLGA8B	ENCODEHT000221978	Known	ISM	None	0.20000000298023224	None	None	None	None
53f75d0a-88b7-4087-97a1-d6ad45a04c7e	ONT_GM12878_R1	hg38_SIRV	chr17	4948553	4945667	-	3	809	45209	158896	ENSG00000108518.7	ENST00000225655.5	PFN1	PFN1-201	Known	Known	None	0.3499999940395355	None	None	None	None
e424b009-bdec-4b82-9d8d-5871a7cbb8f7	ONT_GM12878_R2	hg38_SIRV	chr1	1640367	1635226	-	9	1471	128	221985	ENSG00000248333.8	ENCODEHT000221985	CDK11B	ENCODEHT000221985	Known	NIC	None	0.0	None	None	None	None
df265600-5c4d-433c-87a0-f77f5cfd5738	ONT_GM12878_R1	hg38_SIRV	chr13	45341167	45337176	-	6	827	37262	130311	ENSG00000133112.16	ENST00000530705.5	TPT1	TPT1-212	Known	Known	None	0.25	None	None	None	None
m54284U_191110_105540/100925534/ccs	PB_GM12878_R1	hg38_SIRV	chr18	46098283	46084148	-	12	1842	48699	173036	ENSG00000152234.15	ENST00000398752.10	ATP5F1A	ATP5F1A-202	Known	Known	None	0.10000000149011612	None	None	None	None
395e3496-4953-46db-8f20-f26a34f74347	ONT_GM12878_R1	hg38_SIRV	chr16	1964628	1962152	-	6	922	42650	220576	ENSG00000140988.15	ENCODEHT000220576	RPS2	ENCODEHT000220576	Known	ISM	Suffix	0.05000000074505806	None	None	None	None
m54284U_191111_172039/91030155/ccs	PB_GM12878_R2	hg38_SIRV	chr15	34530228	34525278	-	9	3559	40814	221986	ENSG00000215252.11	ENCODEHT000221986	GOLGA8B	ENCODEHT000221986	Known	ISM	Suffix	0.20000000298023224	None	None	None	None
c0f988b8-6af9-4c7e-8e64-96f6ca1e3efc	ONT_GM12878_R1	hg38_SIRV	chr2	3575590	3580916	+	6	639	5377	18704	ENSG00000171863.14	ENST00000462576.5	RPS7	RPS7-205	Known	Known	None	0.15000000596046448	None	None	None	None
d2133f0b-7458-4507-972c-a3f3a1bb90bf	ONT_GM12878_R1	hg38_SIRV	chr13	45341167	45337176	-	6	827	37262	130311	ENSG00000133112.16	ENST00000530705.5	TPT1	TPT1-212	Known	Known	None	0.25	None	None	None	None
m54284U_191110_105540/101319682/ccs	PB_GM12878_R1	hg38_SIRV	chr18	46098289	46084148	-	12	1854	48699	173036	ENSG00000152234.15	ENST00000398752.10	ATP5F1A	ATP5F1A-202	Known	Known	None	0.10000000149011612	None	None	None	None
6eaa39ff-c836-403e-b54f-a0e3bd8cfb39	ONT_GM12878_R1	hg38_SIRV	chr11	809987	812861	+	5	417	30553	104931	ENSG00000177600.8	ENST00000321153.8	RPLP2	RPLP2-201	Known	Known	None	0.25	None	None	None	None
faebf4e9-e0ce-4db3-b864-9a5c1f1873cc	ONT_GM12878_R1	hg38_SIRV	chr16	1964628	1962152	-	6	922	42650	220576	ENSG00000140988.15	ENCODEHT000220576	RPS2	ENCODEHT000220576	Known	ISM	Suffix	0.05000000074505806	None	None	None	None
d06f04b6-25e1-4edc-b2d2-9406bcf25e7c	ONT_GM12878_R1	hg38_SIRV	chr17	4948515	4945667	-	3	777	45209	158896	ENSG00000108518.7	ENST00000225655.5	PFN1	PFN1-201	Known	Known	None	0.3499999940395355	None	None	None	None
b2d78a37-5716-48ec-a12f-c46f20da7f29	ONT_GM12878_R2	hg38_SIRV	chr1	1640337	1635227	-	10	1696	128	221987	ENSG00000248333.8	ENCODEHT000221987	CDK11B	ENCODEHT000221987	Known	ISM	Suffix	0.05000000074505806	None	None	None	None
b745badb-0439-4e77-9438-515c1994ffca	ONT_GM12878_R1	hg38_SIRV	chr13	45341166	45337176	-	6	826	37262	130311	ENSG00000133112.16	ENST00000530705.5	TPT1	TPT1-212	Known	Known	None	0.25	None	None	None	None
ecde6dec-61e7-46ba-9242-6cdf96d218be	ONT_GM12878_R1	hg38_SIRV	chr2	3575590	3580889	+	6	604	5377	18704	ENSG00000171863.14	ENST00000462576.5	RPS7	RPS7-205	Known	Known	None	0.550000011920929	None	None	None	None
m54284U_191110_105540/101647105/ccs	PB_GM12878_R1	hg38_SIRV	chr18	46098283	46084148	-	12	1848	48699	173036	ENSG00000152234.15	ENST00000398752.10	ATP5F1A	ATP5F1A-202	Known	Known	None	0.10000000149011612	None	None	None	None
m54284U_191111_172039/142148382/ccs	PB_GM12878_R2	hg38_SIRV	chr15	34528691	34525278	-	5	3000	40814	221988	ENSG00000215252.11	ENCODEHT000221988	GOLGA8B	ENCODEHT000221988	Known	ISM	Suffix	0.20000000298023224	None	None	None	None
a6c45ae4-511d-4ad2-8c21-e97e1adb96a5	ONT_GM12878_R1	hg38_SIRV	chr16	1964379	1962061	-	5	736	42650	220645	ENSG00000140988.15	ENCODEHT000220645	RPS2	ENCODEHT000220645	Known	ISM	Suffix	0.05000000074505806	None	None	None	None
f18bf445-5dbe-4062-be28-8f12e3f02e73	ONT_GM12878_R1	hg38_SIRV	chr11	809987	812860	+	5	426	30553	104931	ENSG00000177600.8	ENST00000321153.8	RPLP2	RPLP2-201	Known	Known	None	0.25	None	None	None	None
2d63fc9d-99be-49ac-9a38-4a3a5da297bc	ONT_GM12878_R1	hg38_SIRV	chr13	45341166	45337176	-	6	814	37262	130311	ENSG00000133112.16	ENST00000530705.5	TPT1	TPT1-212	Known	Known	None	0.25	None	None	None	None
m54284U_191110_105540/101778897/ccs	PB_GM12878_R1	hg38_SIRV	chr18	46098290	46084148	-	12	1855	48699	173036	ENSG00000152234.15	ENST00000398752.10	ATP5F1A	ATP5F1A-202	Known	Known	None	0.10000000149011612	None	None	None	None
d620cdd2-e251-4352-95dd-ce4b0f095626	ONT_GM12878_R1	hg38_SIRV	chr2	3575590	3580904	+	6	627	5377	18704	ENSG00000171863.14	ENST00000462576.5	RPS7	RPS7-205	Known	Known	None	0.30000001192092896	None	None	None	None
b81f59d2-cc3f-461f-b756-f50b630889b6	ONT_GM12878_R1	hg38_SIRV	chr15	34527768	34525383	-	1	2222	40814	221978	ENSG00000215252.11	ENCODEHT000221978	GOLGA8B	ENCODEHT000221978	Known	ISM	None	0.20000000298023224	None	None	None	None
ad28f372-40ee-4b47-9cd6-705c3c0dd22f	ONT_GM12878_R1	hg38_SIRV	chr17	4948539	4945667	-	3	788	45209	158896	ENSG00000108518.7	ENST00000225655.5	PFN1	PFN1-201	Known	Known	None	0.3499999940395355	None	None	None	None
59d36478-74d0-4968-9dad-1791615fa7bd	ONT_GM12878_R1	hg38_SIRV	chr13	45341160	45337176	-	6	820	37262	130311	ENSG00000133112.16	ENST00000530705.5	TPT1	TPT1-212	Known	Known	None	0.25	None	None	None	None
1c9b8a8c-c9c6-4576-8e4f-878dc1f26e8a	ONT_GM12878_R2	hg38_SIRV	chr15	34526387	34525383	-	1	838	40814	221978	ENSG00000215252.11	ENCODEHT000221978	GOLGA8B	ENCODEHT000221978	Known	ISM	None	0.20000000298023224	None	None	None	None
05669bd8-dff7-48da-8dce-53d515a18f73	ONT_GM12878_R1	hg38_SIRV	chr16	1964628	1962152	-	6	922	42650	220576	ENSG00000140988.15	ENCODEHT000220576	RPS2	ENCODEHT000220576	Known	ISM	Suffix	0.05000000074505806	None	None	None	None
m54284U_191110_105540/101845372/ccs	PB_GM12878_R1	hg38_SIRV	chr18	46098285	46084148	-	12	1850	48699	173036	ENSG00000152234.15	ENST00000398752.10	ATP5F1A	ATP5F1A-202	Known	Known	None	0.10000000149011612	None	None	None	None
2756effe-d2ed-4be5-83fe-972c0b4e65cc	ONT_GM12878_R2	hg38_SIRV	chr15	34526070	34525383	-	1	530	40814	221978	ENSG00000215252.11	ENCODEHT000221978	GOLGA8B	ENCODEHT000221978	Known	ISM	None	0.20000000298023224	None	None	None	None
95d709a3-c1ec-4d6d-a02e-456cc87ed1fe	ONT_GM12878_R1	hg38_SIRV	chr1	1637469	1635228	-	7	1377	128	221989	ENSG00000248333.8	ENCODEHT000221989	CDK11B	ENCODEHT000221989	Known	ISM	Suffix	0.10000000149011612	None	None	None	None
0b9d540b-eefc-4fa7-be7e-bb9993d11b36	ONT_GM12878_R1	hg38_SIRV	chr2	3575590	3580909	+	6	632	5377	18704	ENSG00000171863.14	ENST00000462576.5	RPS7	RPS7-205	Known	Known	None	0.25	None	None	None	None
d8ced581-b9a6-4e46-be2a-922fe86471bb	ONT_GM12878_R1	hg38_SIRV	chr11	809987	812866	+	5	424	30553	104931	ENSG00000177600.8	ENST00000321153.8	RPLP2	RPLP2-201	Known	Known	None	0.30000001192092896	None	None	None	None
m54284U_191111_172039/68290612/ccs	PB_GM12878_R2	hg38_SIRV	chr15	34527013	34525384	-	1	1472	40814	221978	ENSG00000215252.11	ENCODEHT000221978	GOLGA8B	ENCODEHT000221978	Known	ISM	None	0.20000000298023224	None	None	None	None
09da8613-ec46-4c46-b31f-79c87e4180bb	ONT_GM12878_R1	hg38_SIRV	chr13	45341079	45337176	-	6	739	37262	130311	ENSG00000133112.16	ENST00000530705.5	TPT1	TPT1-212	Known	Known	None	0.25	None	None	None	None
m54284U_191110_105540/102107753/ccs	PB_GM12878_R1	hg38_SIRV	chr18	46098289	46084148	-	12	1854	48699	173036	ENSG00000152234.15	ENST00000398752.10	ATP5F1A	ATP5F1A-202	Known	Known	None	0.10000000149011612	None	None	None	None
44be591c-4e80-4dfd-8dfd-f78dc29e0e1f	ONT_GM12878_R1	hg38_SIRV	chr16	1964347	1962061	-	5	710	42650	220645	ENSG00000140988.15	ENCODEHT000220645	RPS2	ENCODEHT000220645	Known	ISM	Suffix	0.05000000074505806	None	None	None	None
m54284U_191111_172039/103155364/ccs	PB_GM12878_R2	hg38_SIRV	chr15	34527399	34525384	-	1	1858	40814	221978	ENSG00000215252.11	ENCODEHT000221978	GOLGA8B	ENCODEHT000221978	Known	ISM	None	0.20000000298023224	None	None	None	None
8f07861d-b7f7-40e7-9c36-7d218f4465b7	ONT_GM12878_R1	hg38_SIRV	chr13	45341167	45337176	-	6	827	37262	130311	ENSG00000133112.16	ENST00000530705.5	TPT1	TPT1-212	Known	Known	None	0.25	None	None	None	None
5cf61099-475c-4f42-8b09-96e8c95a8a5c	ONT_GM12878_R2	hg38_SIRV	chr15	34526085	34525384	-	1	544	40814	221978	ENSG00000215252.11	ENCODEHT000221978	GOLGA8B	ENCODEHT000221978	Known	ISM	None	0.20000000298023224	None	None	None	None
4c8b8012-056e-419d-bacb-03c68b373cff	ONT_GM12878_R1	hg38_SIRV	chr2	3575590	3580887	+	6	601	5377	18704	ENSG00000171863.14	ENST00000462576.5	RPS7	RPS7-205	Known	Known	None	0.6000000238418579	None	None	None	None
e2951a5c-7031-4cb9-8981-190b34cfcab8	ONT_GM12878_R1	hg38_SIRV	chr17	4948553	4945667	-	3	801	45209	158896	ENSG00000108518.7	ENST00000225655.5	PFN1	PFN1-201	Known	Known	None	0.3499999940395355	None	None	None	None
a9ac84c6-b6b9-44a4-826e-78aedd3477c9	ONT_GM12878_R1	hg38_SIRV	chr11	809987	812829	+	5	395	30553	104931	ENSG00000177600.8	ENST00000321153.8	RPLP2	RPLP2-201	Known	Known	None	0.20000000298023224	None	None	None	None
m54284U_191110_105540/102762142/ccs	PB_GM12878_R1	hg38_SIRV	chr18	46098259	46084148	-	12	1824	48699	173036	ENSG00000152234.15	ENST00000398752.10	ATP5F1A	ATP5F1A-202	Known	Known	None	0.10000000149011612	None	None	None	None
66690379-3038-4c55-b6a2-786a3f90d706	ONT_GM12878_R1	hg38_SIRV	chr13	45341153	45337176	-	6	813	37262	130311	ENSG00000133112.16	ENST00000530705.5	TPT1	TPT1-212	Known	Known	None	0.25	None	None	None	None
c49f2d83-b7cf-483d-86a9-8d42e6195c35	ONT_GM12878_R1	hg38_SIRV	chr16	1964628	1962152	-	6	922	42650	220576	ENSG00000140988.15	ENCODEHT000220576	RPS2	ENCODEHT000220576	Known	ISM	Suffix	0.05000000074505806	None	None	None	None
m54284U_191111_172039/19269056/ccs	PB_GM12878_R2	hg38_SIRV	chr15	34528063	34525284	-	2	2699	40814	221984	ENSG00000215252.11	ENCODEHT000221984	GOLGA8B	ENCODEHT000221984	Known	ISM	Suffix	0.20000000298023224	None	None	None	None
725b4bd9-8d04-47b4-bd70-007a940624fe	ONT_GM12878_R2	hg38_SIRV	chr1	1640434	1635228	-	10	1677	128	221987	ENSG00000248333.8	ENCODEHT000221987	CDK11B	ENCODEHT000221987	Known	ISM	Suffix	0.10000000149011612	None	None	None	None
m54284U_191111_172039/49219275/ccs	PB_GM12878_R2	hg38_SIRV	chr15	34527632	34525385	-	1	2090	40814	221978	ENSG00000215252.11	ENCODEHT000221978	GOLGA8B	ENCODEHT000221978	Known	ISM	None	0.20000000298023224	None	None	None	None
m54284U_191110_105540/103351362/ccs	PB_GM12878_R1	hg38_SIRV	chr18	46098286	46084148	-	12	1851	48699	173036	ENSG00000152234.15	ENST00000398752.10	ATP5F1A	ATP5F1A-202	Known	Known	None	0.10000000149011612	None	None	None	None
d4af5c00-d212-442d-903e-180f134bf771	ONT_GM12878_R1	hg38_SIRV	chr2	3575590	3580907	+	6	630	5377	18704	ENSG00000171863.14	ENST00000462576.5	RPS7	RPS7-205	Known	Known	None	0.25	None	None	None	None
3ac8b386-d500-4685-ad92-93fe58f5cad0	ONT_GM12878_R1	hg38_SIRV	chr13	45341167	45337176	-	6	827	37262	130311	ENSG00000133112.16	ENST00000530705.5	TPT1	TPT1-212	Known	Known	None	0.25	None	None	None	None
24fe6261-2590-4e14-a42c-6ec2af21ac62	ONT_GM12878_R2	hg38_SIRV	chr15	34526512	34525385	-	1	970	40814	221978	ENSG00000215252.11	ENCODEHT000221978	GOLGA8B	ENCODEHT000221978	Known	ISM	None	0.20000000298023224	None	None	None	None
1eb52e78-56dd-4d38-9607-b121e8123bcf	ONT_GM12878_R1	hg38_SIRV	chr11	809987	812858	+	5	424	30553	104931	ENSG00000177600.8	ENST00000321153.8	RPLP2	RPLP2-201	Known	Known	None	0.20000000298023224	None	None	None	None
accc5307-c16d-4b32-a4ef-a714bc794f5c	ONT_GM12878_R1	hg38_SIRV	chr17	4948520	4945667	-	3	776	45209	158896	ENSG00000108518.7	ENST00000225655.5	PFN1	PFN1-201	Known	Known	None	0.3499999940395355	None	None	None	None
96caf1b6-fc06-40bc-a465-1a8f995b970a	ONT_GM12878_R1	hg38_SIRV	chr16	1964625	1962152	-	6	919	42650	220576	ENSG00000140988.15	ENCODEHT000220576	RPS2	ENCODEHT000220576	Known	ISM	Suffix	0.05000000074505806	None	None	None	None
m54284U_191110_105540/103484182/ccs	PB_GM12878_R1	hg38_SIRV	chr18	46098279	46084148	-	12	1844	48699	173036	ENSG00000152234.15	ENST00000398752.10	ATP5F1A	ATP5F1A-202	Known	Known	None	0.10000000149011612	None	None	None	None
b9f6fe3f-3e24-45a2-8da7-495982329697	ONT_GM12878_R1	hg38_SIRV	chr1	1641081	1635229	-	11	1843	128	221990	ENSG00000248333.8	ENCODEHT000221990	CDK11B	ENCODEHT000221990	Known	ISM	Suffix	0.15000000596046448	None	None	None	None
m54284U_191110_105540/8980727/ccs	PB_GM12878_R1	hg38_SIRV	chr15	34528421	34525388	-	4	2825	40814	221980	ENSG00000215252.11	ENCODEHT000221980	GOLGA8B	ENCODEHT000221980	Known	ISM	Suffix	0.20000000298023224	None	None	None	None
33794088-4742-4910-ba9f-9940b3daa125	ONT_GM12878_R1	hg38_SIRV	chr13	45341225	45337176	-	6	885	37262	130311	ENSG00000133112.16	ENST00000530705.5	TPT1	TPT1-212	Known	Known	None	0.25	None	None	None	None
21c52425-9130-49b1-9601-52be68a65e1e	ONT_GM12878_R1	hg38_SIRV	chr2	3575590	3580906	+	6	629	5377	18704	ENSG00000171863.14	ENST00000462576.5	RPS7	RPS7-205	Known	Known	None	0.25	None	None	None	None
3c59e42f-e2c0-47c3-943b-8eaa735b42d3	ONT_GM12878_R1	hg38_SIRV	chr11	809987	812860	+	5	426	30553	104931	ENSG00000177600.8	ENST00000321153.8	RPLP2	RPLP2-201	Known	Known	None	0.25	None	None	None	None
m54284U_191110_105540/103614725/ccs	PB_GM12878_R1	hg38_SIRV	chr18	46098283	46084148	-	12	1842	48699	173036	ENSG00000152234.15	ENST00000398752.10	ATP5F1A	ATP5F1A-202	Known	Known	None	0.10000000149011612	None	None	None	None
5c80c642-d3b0-4f5c-a468-d0443eeaf669	ONT_GM12878_R1	hg38_SIRV	chr17	4948553	4945667	-	3	815	45209	158896	ENSG00000108518.7	ENST00000225655.5	PFN1	PFN1-201	Known	Known	None	0.3499999940395355	None	None	None	None
00fb9705-d465-44b4-aa4f-c2c435bfb996	ONT_GM12878_R1	hg38_SIRV	chr13	45341160	45337176	-	6	820	37262	130311	ENSG00000133112.16	ENST00000530705.5	TPT1	TPT1-212	Known	Known	None	0.25	None	None	None	None
d682f49a-6524-4dc3-a74a-8a56007e6a70	ONT_GM12878_R1	hg38_SIRV	chr16	1964628	1962152	-	6	922	42650	220576	ENSG00000140988.15	ENCODEHT000220576	RPS2	ENCODEHT000220576	Known	ISM	Suffix	0.05000000074505806	None	None	None	None
m54284U_191111_172039/143262920/ccs	PB_GM12878_R2	hg38_SIRV	chr15	34528462	34525394	-	4	2850	40814	221980	ENSG00000215252.11	ENCODEHT000221980	GOLGA8B	ENCODEHT000221980	Known	ISM	Suffix	0.15000000596046448	None	None	None	None
m54284U_191110_105540/104925074/ccs	PB_GM12878_R1	hg38_SIRV	chr18	46098266	46084148	-	12	1831	48699	173036	ENSG00000152234.15	ENST00000398752.10	ATP5F1A	ATP5F1A-202	Known	Known	None	0.10000000149011612	None	None	None	None
630b5fca-2e96-425c-9857-9b58e5b11c4b	ONT_GM12878_R1	hg38_SIRV	chr2	3575590	3580888	+	6	611	5377	18704	ENSG00000171863.14	ENST00000462576.5	RPS7	RPS7-205	Known	Known	None	0.6000000238418579	None	None	None	None
60c15fed-1403-4161-b523-138a6d2ec15e	ONT_GM12878_R1	hg38_SIRV	chr15	34527569	34525399	-	1	1981	40814	221978	ENSG00000215252.11	ENCODEHT000221978	GOLGA8B	ENCODEHT000221978	Known	ISM	None	0.25	None	None	None	None
adc536fe-94bb-4205-af45-22fa405924b3	ONT_GM12878_R1	hg38_SIRV	chr13	45341167	45337176	-	6	827	37262	130311	ENSG00000133112.16	ENST00000530705.5	TPT1	TPT1-212	Known	Known	None	0.25	None	None	None	None
f697667b-6d02-45fa-ae5c-02c40c280c44	ONT_GM12878_R1	hg38_SIRV	chr11	809987	812831	+	5	390	30553	104931	ENSG00000177600.8	ENST00000321153.8	RPLP2	RPLP2-201	Known	Known	None	0.20000000298023224	None	None	None	None
d67f32cc-edd4-41cb-bbf2-3c614eb33abf	ONT_GM12878_R1	hg38_SIRV	chr1	1635594	1635229	-	1	366	128	221991	ENSG00000248333.8	ENCODEHT000221991	CDK11B	ENCODEHT000221991	Known	Genomic	None	0.15000000596046448	None	None	None	None
065138b7-f298-42bc-9ef8-d5d83a62fc2b	ONT_GM12878_R1	hg38_SIRV	chr16	1963335	1962063	-	3	484	42650	220611	ENSG00000140988.15	ENCODEHT000220611	RPS2	ENCODEHT000220611	Known	ISM	Suffix	0.05000000074505806	None	None	None	None
m54284U_191110_105540/105056773/ccs	PB_GM12878_R1	hg38_SIRV	chr18	46098283	46084148	-	12	1848	48699	173036	ENSG00000152234.15	ENST00000398752.10	ATP5F1A	ATP5F1A-202	Known	Known	None	0.10000000149011612	None	None	None	None
5a651315-d3f3-43eb-89f9-d499d8a78b87	ONT_GM12878_R1	hg38_SIRV	chr15	34526435	34525403	-	1	869	40814	221978	ENSG00000215252.11	ENCODEHT000221978	GOLGA8B	ENCODEHT000221978	Known	ISM	None	0.3499999940395355	None	None	None	None
2c305d83-58b5-4e25-999c-0e5c11b25d7a	ONT_GM12878_R1	hg38_SIRV	chr17	4948515	4945667	-	3	777	45209	158896	ENSG00000108518.7	ENST00000225655.5	PFN1	PFN1-201	Known	Known	None	0.3499999940395355	None	None	None	None
dd000926-a911-4d14-b3cf-ec62961e8042	ONT_GM12878_R1	hg38_SIRV	chr13	45341153	45337176	-	6	810	37262	221992	ENSG00000133112.16	ENCODEHT000221992	TPT1	ENCODEHT000221992	Known	NNC	None	0.25	None	None	None	None
313d70c8-89cb-40a4-a461-d4a07ba5162b	ONT_GM12878_R1	hg38_SIRV	chr15	34527302	34525410	-	1	1742	40814	221978	ENSG00000215252.11	ENCODEHT000221978	GOLGA8B	ENCODEHT000221978	Known	ISM	None	0.4000000059604645	None	None	None	None
42734704-22e2-405b-9262-5b2da9e40211	ONT_GM12878_R1	hg38_SIRV	chr1	1641789	1635229	-	12	2011	128	221993	ENSG00000248333.8	ENCODEHT000221993	CDK11B	ENCODEHT000221993	Known	NNC	None	0.15000000596046448	None	None	None	None
ea258e18-308b-4f26-8a11-55e3a3cd254f	ONT_GM12878_R1	hg38_SIRV	chr2	3575590	3580902	+	6	625	5377	18704	ENSG00000171863.14	ENST00000462576.5	RPS7	RPS7-205	Known	Known	None	0.3499999940395355	None	None	None	None
14ded36c-7854-4907-a667-b8c99629b469	ONT_GM12878_R1	hg38_SIRV	chr11	809987	812864	+	5	430	30553	104931	ENSG00000177600.8	ENST00000321153.8	RPLP2	RPLP2-201	Known	Known	None	0.30000001192092896	None	None	None	None
5d663c88-f866-422e-b0b4-98b972b68521	ONT_GM12878_R1	hg38_SIRV	chr15	34525979	34525545	-	1	277	40814	221978	ENSG00000215252.11	ENCODEHT000221978	GOLGA8B	ENCODEHT000221978	Known	ISM	None	0.10000000149011612	None	None	None	None
m54284U_191110_105540/105514340/ccs	PB_GM12878_R1	hg38_SIRV	chr18	46098248	46084148	-	12	1813	48699	173036	ENSG00000152234.15	ENST00000398752.10	ATP5F1A	ATP5F1A-202	Known	Known	None	0.10000000149011612	None	None	None	None
f9bfb886-44cb-4247-9e0b-341687227ef9	ONT_GM12878_R1	hg38_SIRV	chr16	1964626	1962152	-	6	920	42650	220576	ENSG00000140988.15	ENCODEHT000220576	RPS2	ENCODEHT000220576	Known	ISM	Suffix	0.05000000074505806	None	None	None	None
9071092b-43ca-4541-90c6-2725af58d7b4	ONT_GM12878_R1	hg38_SIRV	chr17	4948527	4945667	-	3	774	45209	158896	ENSG00000108518.7	ENST00000225655.5	PFN1	PFN1-201	Known	Known	None	0.3499999940395355	None	None	None	None
b247f0df-3ea9-4b49-b1c7-3bcd4ccdf9a9	ONT_GM12878_R2	hg38_SIRV	chr13	45340785	45337176	-	5	701	37262	130320	ENSG00000133112.16	ENST00000379055.5	TPT1	TPT1-202	Known	Known	None	0.25	None	None	None	None
m54284U_191110_105540/105644283/ccs	PB_GM12878_R1	hg38_SIRV	chr18	46098285	46084148	-	12	1850	48699	173036	ENSG00000152234.15	ENST00000398752.10	ATP5F1A	ATP5F1A-202	Known	Known	None	0.10000000149011612	None	None	None	None
m54284U_191110_105540/53937510/ccs	PB_GM12878_R1	hg38_SIRV	chr15	34533332	34525657	-	14	3989	40814	221994	ENSG00000215252.11	ENCODEHT000221994	GOLGA8B	ENCODEHT000221994	Known	ISM	Suffix	0.4000000059604645	None	None	None	None
c752f60a-d668-452f-9266-8751ea064f3d	ONT_GM12878_R1	hg38_SIRV	chr11	809987	812860	+	5	426	30553	104931	ENSG00000177600.8	ENST00000321153.8	RPLP2	RPLP2-201	Known	Known	None	0.25	None	None	None	None
53268800-9206-49df-98ab-67aefbdcf112	ONT_GM12878_R1	hg38_SIRV	chr16	1964628	1962152	-	6	922	42650	220576	ENSG00000140988.15	ENCODEHT000220576	RPS2	ENCODEHT000220576	Known	ISM	Suffix	0.05000000074505806	None	None	None	None
e0e55a5a-858e-4368-b08e-32ea0dbd0a8a	ONT_GM12878_R2	hg38_SIRV	chr13	45341166	45337176	-	6	826	37262	130311	ENSG00000133112.16	ENST00000530705.5	TPT1	TPT1-212	Known	Known	None	0.25	None	None	None	None
05912211-435b-43f0-a793-b6f8fde2be50	ONT_GM12878_R1	hg38_SIRV	chr2	3575590	3580907	+	6	630	5377	18704	ENSG00000171863.14	ENST00000462576.5	RPS7	RPS7-205	Known	Known	None	0.25	None	None	None	None
m54284U_191110_105540/106957291/ccs	PB_GM12878_R1	hg38_SIRV	chr18	46098283	46084148	-	12	1848	48699	173036	ENSG00000152234.15	ENST00000398752.10	ATP5F1A	ATP5F1A-202	Known	Known	None	0.10000000149011612	None	None	None	None
dbdf47cf-7346-4aee-8105-51be9f225030	ONT_GM12878_R1	hg38_SIRV	chr17	4948406	4945667	-	3	654	45209	158896	ENSG00000108518.7	ENST00000225655.5	PFN1	PFN1-201	Known	Known	None	0.3499999940395355	None	None	None	None
e869d2ea-5f88-4ac1-8363-ffdb7d25aa11	ONT_GM12878_R2	hg38_SIRV	chr1	1641823	1635229	-	12	2031	128	221995	ENSG00000248333.8	ENCODEHT000221995	CDK11B	ENCODEHT000221995	Known	ISM	Suffix	0.15000000596046448	None	None	None	None
87a00978-b8a1-42d8-9aec-ca15e0ff2581	ONT_GM12878_R1	hg38_SIRV	chr16	1964622	1962152	-	6	916	42650	220576	ENSG00000140988.15	ENCODEHT000220576	RPS2	ENCODEHT000220576	Known	ISM	Suffix	0.05000000074505806	None	None	None	None
348242e8-624c-43f4-ba7c-251ffa8919c5	ONT_GM12878_R2	hg38_SIRV	chr13	45341094	45337176	-	6	721	37262	130311	ENSG00000133112.16	ENST00000530705.5	TPT1	TPT1-212	Known	Known	None	0.25	None	None	None	None
803d06fb-ab73-4949-914e-5efd8a93358f	ONT_GM12878_R1	hg38_SIRV	chr11	809987	812875	+	5	431	30553	104931	ENSG00000177600.8	ENST00000321153.8	RPLP2	RPLP2-201	Known	Known	None	0.30000001192092896	None	None	None	None
m54284U_191110_105540/108135498/ccs	PB_GM12878_R1	hg38_SIRV	chr18	46098296	46084148	-	12	1861	48699	173036	ENSG00000152234.15	ENST00000398752.10	ATP5F1A	ATP5F1A-202	Known	Known	None	0.10000000149011612	None	None	None	None
84e896da-827e-4cee-91b1-d2aef07fb8df	ONT_GM12878_R1	hg38_SIRV	chr11	809987	812860	+	5	438	30553	221996	ENSG00000177600.8	ENCODEHT000221996	RPLP2	ENCODEHT000221996	Known	NNC	None	0.25	None	None	None	None
m54284U_191110_105540/120390028/ccs	PB_GM12878_R1	hg38_SIRV	chr15	34528289	34525657	-	3	2435	40814	221976	ENSG00000215252.11	ENCODEHT000221976	GOLGA8B	ENCODEHT000221976	Known	ISM	Suffix	0.4000000059604645	None	None	None	None
168e7f70-ce6a-4afa-8c4b-27b00100316e	ONT_GM12878_R1	hg38_SIRV	chr2	3575590	3580904	+	6	627	5377	18704	ENSG00000171863.14	ENST00000462576.5	RPS7	RPS7-205	Known	Known	None	0.30000001192092896	None	None	None	None
2894e38b-c3ea-4dbd-a861-e774efd4898e	ONT_GM12878_R1	hg38_SIRV	chr16	1964628	1962152	-	6	922	42650	220576	ENSG00000140988.15	ENCODEHT000220576	RPS2	ENCODEHT000220576	Known	ISM	Suffix	0.05000000074505806	None	None	None	None
24ca0739-5ad0-402d-ac73-8554ff5a8def	ONT_GM12878_R2	hg38_SIRV	chr13	45341166	45337176	-	6	826	37262	130311	ENSG00000133112.16	ENST00000530705.5	TPT1	TPT1-212	Known	Known	None	0.25	None	None	None	None
3fcca83f-5ccf-469c-9591-924b491a1cb9	ONT_GM12878_R1	hg38_SIRV	chr17	4948550	4945667	-	3	805	45209	158896	ENSG00000108518.7	ENST00000225655.5	PFN1	PFN1-201	Known	Known	None	0.3499999940395355	None	None	None	None
m54284U_191110_105540/108462146/ccs	PB_GM12878_R1	hg38_SIRV	chr18	46098254	46084148	-	12	1819	48699	173036	ENSG00000152234.15	ENST00000398752.10	ATP5F1A	ATP5F1A-202	Known	Known	None	0.10000000149011612	None	None	None	None
m54284U_191111_172039/79102334/ccs	PB_GM12878_R2	hg38_SIRV	chr15	34528122	34525762	-	1	2203	40814	221978	ENSG00000215252.11	ENCODEHT000221978	GOLGA8B	ENCODEHT000221978	Known	ISM	None	0.4000000059604645	None	None	None	None
f35aee8e-bb09-45db-9eec-ca6dc992025f	ONT_GM12878_R2	hg38_SIRV	chr1	1637118	1635229	-	6	1224	128	221997	ENSG00000248333.8	ENCODEHT000221997	CDK11B	ENCODEHT000221997	Known	ISM	Suffix	0.15000000596046448	None	None	None	None
7357cda9-0062-4166-82fb-df1269b25725	ONT_GM12878_R1	hg38_SIRV	chr11	809987	812860	+	5	416	30553	104931	ENSG00000177600.8	ENST00000321153.8	RPLP2	RPLP2-201	Known	Known	None	0.25	None	None	None	None
f60a790c-bd52-496a-9ae8-66f74cf3d5d0	ONT_GM12878_R1	hg38_SIRV	chr16	1964628	1962152	-	6	928	42650	220576	ENSG00000140988.15	ENCODEHT000220576	RPS2	ENCODEHT000220576	Known	ISM	Suffix	0.05000000074505806	None	None	None	None
m54284U_191111_172039/80153191/ccs	PB_GM12878_R2	hg38_SIRV	chr15	34529751	34525657	-	7	3027	40814	221998	ENSG00000215252.11	ENCODEHT000221998	GOLGA8B	ENCODEHT000221998	Known	ISM	Suffix	0.4000000059604645	None	None	None	None
3f2cdfa2-6589-4135-9c32-4c3e3dc7cea0	ONT_GM12878_R2	hg38_SIRV	chr13	45341167	45337176	-	6	827	37262	130311	ENSG00000133112.16	ENST00000530705.5	TPT1	TPT1-212	Known	Known	None	0.25	None	None	None	None
m54284U_191110_105540/108462581/ccs	PB_GM12878_R1	hg38_SIRV	chr18	46098262	46084148	-	12	1827	48699	173036	ENSG00000152234.15	ENST00000398752.10	ATP5F1A	ATP5F1A-202	Known	Known	None	0.10000000149011612	None	None	None	None
7da09e47-60c7-4e7f-883d-59486b3779c4	ONT_GM12878_R1	hg38_SIRV	chr2	3575590	3580909	+	6	632	5377	18704	ENSG00000171863.14	ENST00000462576.5	RPS7	RPS7-205	Known	Known	None	0.25	None	None	None	None
ab97693a-1c11-4701-95a0-52295c9d1784	ONT_GM12878_R1	hg38_SIRV	chr17	4948513	4945667	-	3	775	45209	158896	ENSG00000108518.7	ENST00000225655.5	PFN1	PFN1-201	Known	Known	None	0.3499999940395355	None	None	None	None
m54284U_191111_172039/168493611/ccs	PB_GM12878_R2	hg38_SIRV	chr15	34527907	34525762	-	1	1988	40814	221978	ENSG00000215252.11	ENCODEHT000221978	GOLGA8B	ENCODEHT000221978	Known	ISM	None	0.4000000059604645	None	None	None	None
m54284U_191110_105540/108529264/ccs	PB_GM12878_R1	hg38_SIRV	chr18	46098305	46084148	-	12	1870	48699	173036	ENSG00000152234.15	ENST00000398752.10	ATP5F1A	ATP5F1A-202	Known	Known	None	0.10000000149011612	None	None	None	None
1cecee06-622f-47cf-bfe4-b2c65df27bd5	ONT_GM12878_R2	hg38_SIRV	chr13	45339598	45337176	-	3	432	37262	130315	ENSG00000133112.16	ENST00000484604.5	TPT1	TPT1-206	Known	Known	None	0.25	None	None	None	None
33c8bce6-f3e7-4c14-adfe-d3c7029e3a63	ONT_GM12878_R1	hg38_SIRV	chr15	34526860	34525762	-	1	907	40814	221978	ENSG00000215252.11	ENCODEHT000221978	GOLGA8B	ENCODEHT000221978	Known	ISM	None	0.4000000059604645	None	None	None	None
m54284U_191110_105540/109709888/ccs	PB_GM12878_R1	hg38_SIRV	chr18	46098289	46084148	-	12	1824	48699	221999	ENSG00000152234.15	ENCODEHT000221999	ATP5F1A	ENCODEHT000221999	Known	NNC	None	0.10000000149011612	None	None	None	None
28021d3e-518a-47c6-8505-8b22f7a1c04a	ONT_GM12878_R1	hg38_SIRV	chr11	809987	812860	+	5	414	30553	104931	ENSG00000177600.8	ENST00000321153.8	RPLP2	RPLP2-201	Known	Known	None	0.25	None	None	None	None
d694b549-ec21-4ba3-82bd-48260d531244	ONT_GM12878_R2	hg38_SIRV	chr1	1637887	1635229	-	8	1538	128	222000	ENSG00000248333.8	ENCODEHT000222000	CDK11B	ENCODEHT000222000	Known	ISM	Suffix	0.15000000596046448	None	None	None	None
0ef9c518-7758-4b1f-a8f1-bed26b8c01ef	ONT_GM12878_R1	hg38_SIRV	chr16	1963397	1962063	-	3	546	42650	220611	ENSG00000140988.15	ENCODEHT000220611	RPS2	ENCODEHT000220611	Known	ISM	Suffix	0.05000000074505806	None	None	None	None
1b8a8de0-9848-4a42-a7c8-1e9dcf620608	ONT_GM12878_R2	hg38_SIRV	chr15	34526560	34525762	-	1	641	40814	221978	ENSG00000215252.11	ENCODEHT000221978	GOLGA8B	ENCODEHT000221978	Known	ISM	None	0.4000000059604645	None	None	None	None
7a31418f-ffdc-47b2-8076-593165b25bd5	ONT_GM12878_R1	hg38_SIRV	chr2	3575590	3580902	+	6	625	5377	18704	ENSG00000171863.14	ENST00000462576.5	RPS7	RPS7-205	Known	Known	None	0.3499999940395355	None	None	None	None
dea68f36-0357-4499-b0a3-fcc1a2874ed7	ONT_GM12878_R1	hg38_SIRV	chr17	4948520	4945667	-	3	782	45209	158896	ENSG00000108518.7	ENST00000225655.5	PFN1	PFN1-201	Known	Known	None	0.3499999940395355	None	None	None	None
1c1be9f1-0f1e-4f51-88ac-e68b504fa875	ONT_GM12878_R2	hg38_SIRV	chr13	45341164	45337176	-	6	824	37262	130311	ENSG00000133112.16	ENST00000530705.5	TPT1	TPT1-212	Known	Known	None	0.25	None	None	None	None
20a250a8-ca29-4046-a9f9-1040c0185618	ONT_GM12878_R1	hg38_SIRV	chr15	34527382	34525763	-	1	1456	40814	221978	ENSG00000215252.11	ENCODEHT000221978	GOLGA8B	ENCODEHT000221978	Known	ISM	None	0.4000000059604645	None	None	None	None
2c1ecd47-126b-4e6f-ae41-e17e05016e9d	ONT_GM12878_R1	hg38_SIRV	chr16	1964628	1962152	-	6	922	42650	220576	ENSG00000140988.15	ENCODEHT000220576	RPS2	ENCODEHT000220576	Known	ISM	Suffix	0.05000000074505806	None	None	None	None
m54284U_191110_105540/123407031/ccs	PB_GM12878_R1	hg38_SIRV	chr15	34527008	34525764	-	1	1087	40814	221978	ENSG00000215252.11	ENCODEHT000221978	GOLGA8B	ENCODEHT000221978	Known	ISM	None	0.4000000059604645	None	None	None	None
m54284U_191110_105540/109774398/ccs	PB_GM12878_R1	hg38_SIRV	chr18	46098283	46084148	-	12	1848	48699	173036	ENSG00000152234.15	ENST00000398752.10	ATP5F1A	ATP5F1A-202	Known	Known	None	0.10000000149011612	None	None	None	None
380a5e40-b6e4-40d7-82ae-64c6a622ee90	ONT_GM12878_R1	hg38_SIRV	chr11	809987	812875	+	5	432	30553	104931	ENSG00000177600.8	ENST00000321153.8	RPLP2	RPLP2-201	Known	Known	None	0.30000001192092896	None	None	None	None
m54284U_191110_105540/84412608/ccs	PB_GM12878_R1	hg38_SIRV	chr15	34527722	34525772	-	1	1793	40814	221978	ENSG00000215252.11	ENCODEHT000221978	GOLGA8B	ENCODEHT000221978	Known	ISM	None	0.44999998807907104	None	None	None	None
5d9ce86f-bb02-42af-b598-9d2b4c54e18d	ONT_GM12878_R2	hg38_SIRV	chr13	45341166	45337176	-	6	826	37262	130311	ENSG00000133112.16	ENST00000530705.5	TPT1	TPT1-212	Known	Known	None	0.25	None	None	None	None
9bb8c9ff-4d7c-4148-bbdc-fdf96d91accf	ONT_GM12878_R2	hg38_SIRV	chr15	34526237	34525776	-	1	304	40814	221978	ENSG00000215252.11	ENCODEHT000221978	GOLGA8B	ENCODEHT000221978	Known	ISM	None	0.6499999761581421	None	None	None	None
67377f51-b3de-47d8-a1ed-a9751e6cac4f	ONT_GM12878_R1	hg38_SIRV	chr17	4948519	4945667	-	3	781	45209	158896	ENSG00000108518.7	ENST00000225655.5	PFN1	PFN1-201	Known	Known	None	0.3499999940395355	None	None	None	None
1552ee2b-123c-45f2-8f99-9380e3be9de1	ONT_GM12878_R1	hg38_SIRV	chr2	3575590	3580917	+	6	640	5377	18704	ENSG00000171863.14	ENST00000462576.5	RPS7	RPS7-205	Known	Known	None	0.15000000596046448	None	None	None	None
c54b01e8-83d8-4392-9c9e-ced5784c4db7	ONT_GM12878_R1	hg38_SIRV	chr16	1964628	1962152	-	6	922	42650	220576	ENSG00000140988.15	ENCODEHT000220576	RPS2	ENCODEHT000220576	Known	ISM	Suffix	0.05000000074505806	None	None	None	None
f5e3aaef-e471-4228-93c7-3097127bfdf5	ONT_GM12878_R1	hg38_SIRV	chr15	34527735	34525780	-	1	1798	40814	221978	ENSG00000215252.11	ENCODEHT000221978	GOLGA8B	ENCODEHT000221978	Known	ISM	None	0.6499999761581421	None	None	None	None
8feb8e15-5116-4919-a211-aae324aad993	ONT_GM12878_R2	hg38_SIRV	chr1	1641726	1635227	-	12	1943	128	221995	ENSG00000248333.8	ENCODEHT000221995	CDK11B	ENCODEHT000221995	Known	ISM	Suffix	0.15000000596046448	None	None	None	None
m54284U_191110_105540/110429902/ccs	PB_GM12878_R1	hg38_SIRV	chr18	46098279	46084148	-	12	1844	48699	173036	ENSG00000152234.15	ENST00000398752.10	ATP5F1A	ATP5F1A-202	Known	Known	None	0.10000000149011612	None	None	None	None
m54284U_191110_105540/47775836/ccs	PB_GM12878_R1	hg38_SIRV	chr15	34528098	34525787	-	1	2154	40814	221978	ENSG00000215252.11	ENCODEHT000221978	GOLGA8B	ENCODEHT000221978	Known	ISM	None	0.699999988079071	None	None	None	None
8a436813-dbd2-41ce-9f77-f5d0a5e1d622	ONT_GM12878_R2	hg38_SIRV	chr13	45341166	45337176	-	6	826	37262	130311	ENSG00000133112.16	ENST00000530705.5	TPT1	TPT1-212	Known	Known	None	0.25	None	None	None	None
a2bc50a4-088b-4668-bda6-201e1f8a73ef	ONT_GM12878_R1	hg38_SIRV	chr11	809987	812854	+	5	411	30553	104931	ENSG00000177600.8	ENST00000321153.8	RPLP2	RPLP2-201	Known	Known	None	0.3499999940395355	None	None	None	None
125a93b9-51d8-4340-906b-40628a91cede	ONT_GM12878_R1	hg38_SIRV	chr17	4948535	4945667	-	3	791	45209	158896	ENSG00000108518.7	ENST00000225655.5	PFN1	PFN1-201	Known	Known	None	0.3499999940395355	None	None	None	None
dc36c7b9-ead6-4661-b9ab-5ad74d278453	ONT_GM12878_R1	hg38_SIRV	chr16	1964628	1962152	-	6	922	42650	220576	ENSG00000140988.15	ENCODEHT000220576	RPS2	ENCODEHT000220576	Known	ISM	Suffix	0.05000000074505806	None	None	None	None
94de676e-9816-4cf4-9198-8c6212a67e07	ONT_GM12878_R2	hg38_SIRV	chr13	45340744	45337176	-	5	660	37262	130320	ENSG00000133112.16	ENST00000379055.5	TPT1	TPT1-202	Known	Known	None	0.25	None	None	None	None
m54284U_191110_105540/111151795/ccs	PB_GM12878_R1	hg38_SIRV	chr18	46098283	46084148	-	12	1848	48699	173036	ENSG00000152234.15	ENST00000398752.10	ATP5F1A	ATP5F1A-202	Known	Known	None	0.10000000149011612	None	None	None	None
m54284U_191110_105540/85590961/ccs	PB_GM12878_R1	hg38_SIRV	chr15	34529109	34525682	-	6	2747	40814	222001	ENSG00000215252.11	ENCODEHT000222001	GOLGA8B	ENCODEHT000222001	Known	ISM	Suffix	0.699999988079071	None	None	None	None
a9e18d0d-4518-4cc9-b714-5b7f793a6c95	ONT_GM12878_R1	hg38_SIRV	chr2	3575590	3580919	+	6	665	5377	18704	ENSG00000171863.14	ENST00000462576.5	RPS7	RPS7-205	Known	Known	None	0.10000000149011612	None	None	None	None
23bd9e7a-01f7-4188-85d0-85d5bac8dc14	ONT_GM12878_R1	hg38_SIRV	chr1	1636466	1635237	-	3	944	128	222002	ENSG00000248333.8	ENCODEHT000222002	CDK11B	ENCODEHT000222002	Known	ISM	Suffix	0.20000000298023224	None	None	None	None
00fb3269-e0dc-487e-a45f-9a57a835eb45	ONT_GM12878_R1	hg38_SIRV	chr11	809987	812849	+	4	401	30553	222003	ENSG00000177600.8	ENCODEHT000222003	RPLP2	ENCODEHT000222003	Known	NIC	None	0.3499999940395355	None	None	None	None
e430327c-67be-45c7-b3d5-208a962d2571	ONT_GM12878_R2	hg38_SIRV	chr13	45341167	45337176	-	6	827	37262	130311	ENSG00000133112.16	ENST00000530705.5	TPT1	TPT1-212	Known	Known	None	0.25	None	None	None	None
a7230b2e-ddd7-41d5-aec5-be3ee5fd244b	ONT_GM12878_R2	hg38_SIRV	chr15	34527624	34525837	-	1	1630	40814	221978	ENSG00000215252.11	ENCODEHT000221978	GOLGA8B	ENCODEHT000221978	Known	ISM	None	0.25	None	None	None	None
1f22a89d-312c-4b87-9a59-7f9e62b48e20	ONT_GM12878_R1	hg38_SIRV	chr17	4948290	4945667	-	3	552	45209	158896	ENSG00000108518.7	ENST00000225655.5	PFN1	PFN1-201	Known	Known	None	0.3499999940395355	None	None	None	None
m54284U_191110_105540/111478266/ccs	PB_GM12878_R1	hg38_SIRV	chr18	46098287	46084148	-	12	1852	48699	173036	ENSG00000152234.15	ENST00000398752.10	ATP5F1A	ATP5F1A-202	Known	Known	None	0.10000000149011612	None	None	None	None
46c039a7-47b4-4c74-ba81-f18aac752a37	ONT_GM12878_R1	hg38_SIRV	chr16	1964628	1962152	-	6	912	42650	220576	ENSG00000140988.15	ENCODEHT000220576	RPS2	ENCODEHT000220576	Known	ISM	Suffix	0.05000000074505806	None	None	None	None
b1ce6040-941c-44ab-9b40-4e663fcc0ff4	ONT_GM12878_R2	hg38_SIRV	chr15	34528102	34526171	-	1	1774	40814	221978	ENSG00000215252.11	ENCODEHT000221978	GOLGA8B	ENCODEHT000221978	Known	ISM	None	0.3499999940395355	None	None	None	None
0e1554b9-f4ee-4257-bde0-8b4bc75d741e	ONT_GM12878_R1	hg38_SIRV	chr1	1636346	1635247	-	1	1105	128	221991	ENSG00000248333.8	ENCODEHT000221991	CDK11B	ENCODEHT000221991	Known	Genomic	None	0.3499999940395355	None	None	None	None
cd5ee126-faab-43ee-8ce9-df7052d42d2b	ONT_GM12878_R1	hg38_SIRV	chr2	3575590	3580909	+	6	632	5377	18704	ENSG00000171863.14	ENST00000462576.5	RPS7	RPS7-205	Known	Known	None	0.25	None	None	None	None
m54284U_191110_105540/112199053/ccs	PB_GM12878_R1	hg38_SIRV	chr18	46098285	46084148	-	12	1850	48699	173036	ENSG00000152234.15	ENST00000398752.10	ATP5F1A	ATP5F1A-202	Known	Known	None	0.10000000149011612	None	None	None	None
04ca8e3b-51c0-4eeb-8441-ab99b1e82a11	ONT_GM12878_R2	hg38_SIRV	chr13	45341168	45337176	-	6	828	37262	130311	ENSG00000133112.16	ENST00000530705.5	TPT1	TPT1-212	Known	Known	None	0.25	None	None	None	None
cadf571f-5534-4cfc-80b4-01cb76b38526	ONT_GM12878_R1	hg38_SIRV	chr17	4948363	4945667	-	3	619	45209	158896	ENSG00000108518.7	ENST00000225655.5	PFN1	PFN1-201	Known	Known	None	0.3499999940395355	None	None	None	None
f6aad7d1-42fa-47a2-b98d-330825db53ea	ONT_GM12878_R1	hg38_SIRV	chr11	809980	812862	+	5	409	30553	215499	ENSG00000177600.8	ENCODEHT000215499	RPLP2	ENCODEHT000215499	Known	NNC	None	0.25	None	None	None	None
f27a1354-b27d-4b78-9a2d-2e64ab94e077	ONT_GM12878_R1	hg38_SIRV	chr16	1964628	1962152	-	6	922	42650	220576	ENSG00000140988.15	ENCODEHT000220576	RPS2	ENCODEHT000220576	Known	ISM	Suffix	0.05000000074505806	None	None	None	None
a01aec08-11e9-4a05-be84-2a139282ce79	ONT_GM12878_R2	hg38_SIRV	chr13	45339539	45337176	-	3	365	37262	130315	ENSG00000133112.16	ENST00000484604.5	TPT1	TPT1-206	Known	Known	None	0.25	None	None	None	None
m54284U_191111_172039/156239758/ccs	PB_GM12878_R2	hg38_SIRV	chr15	34528226	34526288	-	3	1741	40814	221976	ENSG00000215252.11	ENCODEHT000221976	GOLGA8B	ENCODEHT000221976	Known	ISM	Suffix	0.44999998807907104	None	None	None	None
m54284U_191110_105540/112331601/ccs	PB_GM12878_R1	hg38_SIRV	chr18	46098284	46084148	-	12	1849	48699	173036	ENSG00000152234.15	ENST00000398752.10	ATP5F1A	ATP5F1A-202	Known	Known	None	0.10000000149011612	None	None	None	None
f3842da5-b116-45e3-a05c-aba7ecf3b1e8	ONT_GM12878_R1	hg38_SIRV	chr2	3575590	3580902	+	6	625	5377	18704	ENSG00000171863.14	ENST00000462576.5	RPS7	RPS7-205	Known	Known	None	0.3499999940395355	None	None	None	None
fc31760f-23c6-4fd6-a3d7-f90ee66f4b7b	ONT_GM12878_R1	hg38_SIRV	chr1	1641816	1635247	-	12	2014	128	221995	ENSG00000248333.8	ENCODEHT000221995	CDK11B	ENCODEHT000221995	Known	ISM	Suffix	0.3499999940395355	None	None	None	None
e817f85e-dac7-4a12-b859-0f4633008126	ONT_GM12878_R2	hg38_SIRV	chr13	45339584	45337176	-	3	418	37262	130315	ENSG00000133112.16	ENST00000484604.5	TPT1	TPT1-206	Known	Known	None	0.25	None	None	None	None
21928903-504f-463b-95b5-aee1957a68cc	ONT_GM12878_R1	hg38_SIRV	chr16	1964628	1962152	-	6	922	42650	220576	ENSG00000140988.15	ENCODEHT000220576	RPS2	ENCODEHT000220576	Known	ISM	Suffix	0.05000000074505806	None	None	None	None
cf440f26-a2a9-4e3f-8a6c-6c935d853cd3	ONT_GM12878_R1	hg38_SIRV	chr11	809987	812874	+	5	440	30553	104931	ENSG00000177600.8	ENST00000321153.8	RPLP2	RPLP2-201	Known	Known	None	0.30000001192092896	None	None	None	None
m54284U_191111_172039/31720446/ccs	PB_GM12878_R2	hg38_SIRV	chr15	34528051	34527213	-	2	754	40814	221984	ENSG00000215252.11	ENCODEHT000221984	GOLGA8B	ENCODEHT000221984	Known	ISM	Suffix	0.20000000298023224	None	None	None	None
m54284U_191110_105540/112920997/ccs	PB_GM12878_R1	hg38_SIRV	chr18	46098279	46084148	-	12	1844	48699	173036	ENSG00000152234.15	ENST00000398752.10	ATP5F1A	ATP5F1A-202	Known	Known	None	0.10000000149011612	None	None	None	None
b46bd0bf-59e9-436e-9beb-c9c4b167849f	ONT_GM12878_R1	hg38_SIRV	chr17	4948535	4945667	-	3	783	45209	158896	ENSG00000108518.7	ENST00000225655.5	PFN1	PFN1-201	Known	Known	None	0.3499999940395355	None	None	None	None
7644e5c1-ed12-44d0-ab12-9cf293862fe5	ONT_GM12878_R2	hg38_SIRV	chr13	45341155	45337176	-	6	815	37262	130311	ENSG00000133112.16	ENST00000530705.5	TPT1	TPT1-212	Known	Known	None	0.25	None	None	None	None
5d91383f-cd8b-4395-bc5f-e50e2c4e7cae	ONT_GM12878_R2	hg38_SIRV	chr1	1641750	1635247	-	12	1953	128	221995	ENSG00000248333.8	ENCODEHT000221995	CDK11B	ENCODEHT000221995	Known	ISM	Suffix	0.3499999940395355	None	None	None	None
c18171af-33f2-44c5-8b14-df039fc346f1	ONT_GM12878_R1	hg38_SIRV	chr2	3575590	3580888	+	6	611	5377	18704	ENSG00000171863.14	ENST00000462576.5	RPS7	RPS7-205	Known	Known	None	0.6000000238418579	None	None	None	None
1daa4e8a-68f5-4087-8776-6bb187b1394f	ONT_GM12878_R2	hg38_SIRV	chr15	34528005	34527214	-	2	707	40814	221984	ENSG00000215252.11	ENCODEHT000221984	GOLGA8B	ENCODEHT000221984	Known	ISM	Suffix	0.20000000298023224	None	None	None	None
90913afd-7e0e-487c-be87-c7731821a3cc	ONT_GM12878_R2	hg38_SIRV	chr13	45337393	45336969	-	1	212	37262	220839	ENSG00000133112.16	ENCODEHT000220839	TPT1	ENCODEHT000220839	Known	Genomic	None	0.25	None	None	None	None
05c4d752-7d5b-443f-a70c-a46e293ff513	ONT_GM12878_R1	hg38_SIRV	chr16	1964628	1962152	-	6	916	42650	220576	ENSG00000140988.15	ENCODEHT000220576	RPS2	ENCODEHT000220576	Known	ISM	Suffix	0.05000000074505806	None	None	None	None
70810c08-8ed5-46df-be86-306b7fef35e5	ONT_GM12878_R1	hg38_SIRV	chr11	809987	812841	+	5	407	30553	104931	ENSG00000177600.8	ENST00000321153.8	RPLP2	RPLP2-201	Known	Known	None	0.30000001192092896	None	None	None	None
m54284U_191110_105540/113248316/ccs	PB_GM12878_R1	hg38_SIRV	chr18	46098290	46084148	-	12	1855	48699	173036	ENSG00000152234.15	ENST00000398752.10	ATP5F1A	ATP5F1A-202	Known	Known	None	0.10000000149011612	None	None	None	None
m54284U_191111_172039/118620891/ccs	PB_GM12878_R2	hg38_SIRV	chr15	34528709	34527216	-	5	1021	40814	221988	ENSG00000215252.11	ENCODEHT000221988	GOLGA8B	ENCODEHT000221988	Known	ISM	Suffix	0.20000000298023224	None	None	None	None
m54284U_191110_105540/8391297/ccs	PB_GM12878_R1	hg38_SIRV	chr13	45341185	45337177	-	6	844	37262	130311	ENSG00000133112.16	ENST00000530705.5	TPT1	TPT1-212	Known	Known	None	0.25	None	None	None	None
a03d5211-2b0d-4361-93d1-90e9dae94772	ONT_GM12878_R1	hg38_SIRV	chr17	4948516	4945667	-	3	778	45209	158896	ENSG00000108518.7	ENST00000225655.5	PFN1	PFN1-201	Known	Known	None	0.3499999940395355	None	None	None	None
2ef5a0be-2c94-4d73-a6c0-0290d1574ec0	ONT_GM12878_R2	hg38_SIRV	chr1	1641692	1635247	-	12	1889	128	221995	ENSG00000248333.8	ENCODEHT000221995	CDK11B	ENCODEHT000221995	Known	ISM	Suffix	0.3499999940395355	None	None	None	None
9cffb729-1959-40cd-a863-4ea10ccbdf5b	ONT_GM12878_R1	hg38_SIRV	chr2	3575590	3580887	+	6	616	5377	18704	ENSG00000171863.14	ENST00000462576.5	RPS7	RPS7-205	Known	Known	None	0.6000000238418579	None	None	None	None
m54284U_191110_105540/113445401/ccs	PB_GM12878_R1	hg38_SIRV	chr18	46098283	46084148	-	12	1848	48699	173036	ENSG00000152234.15	ENST00000398752.10	ATP5F1A	ATP5F1A-202	Known	Known	None	0.10000000149011612	None	None	None	None
eb9618d4-80de-4caa-b67e-4046851cca26	ONT_GM12878_R1	hg38_SIRV	chr16	1964508	1962152	-	6	802	42650	220576	ENSG00000140988.15	ENCODEHT000220576	RPS2	ENCODEHT000220576	Known	ISM	Suffix	0.05000000074505806	None	None	None	None
1bbe4468-8969-480b-a5b2-ddb3b982e69e	ONT_GM12878_R1	hg38_SIRV	chr1	1635616	1635256	-	1	366	128	221991	ENSG00000248333.8	ENCODEHT000221991	CDK11B	ENCODEHT000221991	Known	Genomic	None	0.5	None	None	None	None
m54284U_191110_105540/9176399/ccs	PB_GM12878_R1	hg38_SIRV	chr13	45341183	45337177	-	6	842	37262	130311	ENSG00000133112.16	ENST00000530705.5	TPT1	TPT1-212	Known	Known	None	0.25	None	None	None	None
30aea765-9876-44e7-82b6-e127303b0dea	ONT_GM12878_R1	hg38_SIRV	chr11	809987	812831	+	5	386	30553	104931	ENSG00000177600.8	ENST00000321153.8	RPLP2	RPLP2-201	Known	Known	None	0.20000000298023224	None	None	None	None
14b8182f-c02c-477b-8b80-f81d74d09e12	ONT_GM12878_R2	hg38_SIRV	chr15	34529389	34527438	-	6	1107	40814	222001	ENSG00000215252.11	ENCODEHT000222001	GOLGA8B	ENCODEHT000222001	Known	ISM	Suffix	0.15000000596046448	None	None	None	None
m54284U_191110_105540/114032951/ccs	PB_GM12878_R1	hg38_SIRV	chr18	46098285	46084148	-	12	1850	48699	173036	ENSG00000152234.15	ENST00000398752.10	ATP5F1A	ATP5F1A-202	Known	Known	None	0.10000000149011612	None	None	None	None
7b2acec7-0b61-4284-b378-9465f2f59c07	ONT_GM12878_R1	hg38_SIRV	chr17	4946791	4945667	-	2	489	45209	158897	ENSG00000108518.7	ENST00000574872.1	PFN1	PFN1-203	Known	Known	None	0.3499999940395355	None	None	None	None
5caee110-9f02-4af4-9581-ac0e93e4c1a6	ONT_GM12878_R1	hg38_SIRV	chr2	3575590	3580889	+	6	612	5377	18704	ENSG00000171863.14	ENST00000462576.5	RPS7	RPS7-205	Known	Known	None	0.550000011920929	None	None	None	None
41debf80-6f27-4c7a-af73-1cb521f40286	ONT_GM12878_R1	hg38_SIRV	chr16	1963272	1962063	-	3	421	42650	220611	ENSG00000140988.15	ENCODEHT000220611	RPS2	ENCODEHT000220611	Known	ISM	Suffix	0.05000000074505806	None	None	None	None
9c9b7982-47bf-42fb-86f8-c76d5680b9ae	ONT_GM12878_R1	hg38_SIRV	chr1	1641923	1635258	-	13	2006	128	222004	ENSG00000248333.8	ENCODEHT000222004	CDK11B	ENCODEHT000222004	Known	ISM	Suffix	0.5	None	None	None	None
m54284U_191110_105540/112002262/ccs	PB_GM12878_R1	hg38_SIRV	chr15	34583645	34531535	-	14	1649	40814	222005	ENSG00000215252.11	ENCODEHT000222005	GOLGA8B	ENCODEHT000222005	Known	NIC	None	0.6499999761581421	None	None	None	None
m54284U_191110_105540/16123181/ccs	PB_GM12878_R1	hg38_SIRV	chr13	45341183	45337177	-	6	836	37262	130311	ENSG00000133112.16	ENST00000530705.5	TPT1	TPT1-212	Known	Known	None	0.25	None	None	None	None
m54284U_191110_105540/114558912/ccs	PB_GM12878_R1	hg38_SIRV	chr18	46086665	46084147	-	4	622	48699	221868	ENSG00000152234.15	ENCODEHT000221868	ATP5F1A	ENCODEHT000221868	Known	ISM	Suffix	0.10000000149011612	None	None	None	None
c3667c30-3888-4d42-8690-99b5986c4de3	ONT_GM12878_R1	hg38_SIRV	chr11	809987	812874	+	5	432	30553	104931	ENSG00000177600.8	ENST00000321153.8	RPLP2	RPLP2-201	Known	Known	None	0.30000001192092896	None	None	None	None
bc09e6b6-1d3d-4488-a594-669f1774cd3b	ONT_GM12878_R1	hg38_SIRV	chr16	1964628	1962067	-	6	926	42650	220589	ENSG00000140988.15	ENCODEHT000220589	RPS2	ENCODEHT000220589	Known	ISM	Prefix	0.05000000074505806	None	None	None	None
e982466f-421e-4ea3-ae65-987b2297a684	ONT_GM12878_R1	hg38_SIRV	chr17	4948519	4945667	-	3	781	45209	158896	ENSG00000108518.7	ENST00000225655.5	PFN1	PFN1-201	Known	Known	None	0.3499999940395355	None	None	None	None
05c72a2d-2944-49af-a145-32511f5ca6af	ONT_GM12878_R1	hg38_SIRV	chr2	3575590	3580888	+	6	611	5377	18704	ENSG00000171863.14	ENST00000462576.5	RPS7	RPS7-205	Known	Known	None	0.6000000238418579	None	None	None	None
m54284U_191110_105540/18416168/ccs	PB_GM12878_R1	hg38_SIRV	chr13	45341183	45337177	-	6	842	37262	130311	ENSG00000133112.16	ENST00000530705.5	TPT1	TPT1-212	Known	Known	None	0.25	None	None	None	None
m54284U_191110_105540/114820722/ccs	PB_GM12878_R1	hg38_SIRV	chr18	46098286	46084148	-	12	1851	48699	173036	ENSG00000152234.15	ENST00000398752.10	ATP5F1A	ATP5F1A-202	Known	Known	None	0.10000000149011612	None	None	None	None
m54284U_191111_172039/83689658/ccs	PB_GM12878_R2	hg38_SIRV	chr15	34553013	34531677	-	10	2266	40814	222006	ENSG00000215252.11	ENCODEHT000222006	GOLGA8B	ENCODEHT000222006	Known	ISM	None	0.550000011920929	None	None	None	None
4011b90a-5bd5-49f2-9f31-9f92bc03a393	ONT_GM12878_R1	hg38_SIRV	chr11	809987	812856	+	5	415	30553	104931	ENSG00000177600.8	ENST00000321153.8	RPLP2	RPLP2-201	Known	Known	None	0.30000001192092896	None	None	None	None
e0322a4c-1e4a-49c0-b249-abe15dd2d9ef	ONT_GM12878_R1	hg38_SIRV	chr16	1964628	1962152	-	6	922	42650	220576	ENSG00000140988.15	ENCODEHT000220576	RPS2	ENCODEHT000220576	Known	ISM	Suffix	0.05000000074505806	None	None	None	None
m54284U_191110_105540/23529927/ccs	PB_GM12878_R1	hg38_SIRV	chr13	45341122	45337177	-	6	781	37262	130311	ENSG00000133112.16	ENST00000530705.5	TPT1	TPT1-212	Known	Known	None	0.25	None	None	None	None
m54284U_191110_105540/116263137/ccs	PB_GM12878_R1	hg38_SIRV	chr18	46098294	46084148	-	12	1859	48699	173036	ENSG00000152234.15	ENST00000398752.10	ATP5F1A	ATP5F1A-202	Known	Known	None	0.10000000149011612	None	None	None	None
b3e4cc90-8f61-40a2-883f-1bbd21b18073	ONT_GM12878_R1	hg38_SIRV	chr1	1642017	1635228	-	13	2038	128	222004	ENSG00000248333.8	ENCODEHT000222004	CDK11B	ENCODEHT000222004	Known	ISM	Suffix	0.5	None	None	None	None
e0d8d206-b621-442b-950c-36638f2cd380	ONT_GM12878_R1	hg38_SIRV	chr2	3575590	3580879	+	6	602	5377	18704	ENSG00000171863.14	ENST00000462576.5	RPS7	RPS7-205	Known	Known	None	0.6499999761581421	None	None	None	None
m54284U_191110_105540/13306013/ccs	PB_GM12878_R1	hg38_SIRV	chr15	34588451	34531966	-	11	2593	40814	222007	ENSG00000215252.11	ENCODEHT000222007	GOLGA8B	ENCODEHT000222007	Known	ISM	Prefix	0.3499999940395355	None	None	None	None
db07bad2-fd53-46f5-8b8d-8cfd9f7f618d	ONT_GM12878_R1	hg38_SIRV	chr17	4948513	4945667	-	3	775	45209	158896	ENSG00000108518.7	ENST00000225655.5	PFN1	PFN1-201	Known	Known	None	0.3499999940395355	None	None	None	None
6f46ecc2-fffd-4952-9a05-a1ff2cda7fb2	ONT_GM12878_R1	hg38_SIRV	chr1	1635615	1635257	-	1	364	128	221991	ENSG00000248333.8	ENCODEHT000221991	CDK11B	ENCODEHT000221991	Known	Genomic	None	0.5	None	None	None	None
m54284U_191110_105540/116459741/ccs	PB_GM12878_R1	hg38_SIRV	chr18	46098283	46084148	-	12	1848	48699	173036	ENSG00000152234.15	ENST00000398752.10	ATP5F1A	ATP5F1A-202	Known	Known	None	0.10000000149011612	None	None	None	None
m54284U_191110_105540/48433554/ccs	PB_GM12878_R1	hg38_SIRV	chr13	45341182	45337177	-	6	841	37262	130311	ENSG00000133112.16	ENST00000530705.5	TPT1	TPT1-212	Known	Known	None	0.25	None	None	None	None
627a9295-7628-4e15-87bb-803c75e608ce	ONT_GM12878_R1	hg38_SIRV	chr11	810016	812865	+	5	407	30553	213249	ENSG00000177600.8	ENCODEHT000213249	RPLP2	ENCODEHT000213249	Known	NIC	None	0.30000001192092896	None	None	None	None
104ea9c0-3394-4fe2-b630-513adb4c5773	ONT_GM12878_R1	hg38_SIRV	chr16	1964518	1962152	-	6	818	42650	220576	ENSG00000140988.15	ENCODEHT000220576	RPS2	ENCODEHT000220576	Known	ISM	Suffix	0.05000000074505806	None	None	None	None
4a4e1e22-e947-43b6-98b5-898ea0e9ed5c	ONT_GM12878_R1	hg38_SIRV	chr2	3575590	3580919	+	6	642	5377	18704	ENSG00000171863.14	ENST00000462576.5	RPS7	RPS7-205	Known	Known	None	0.10000000149011612	None	None	None	None
m54284U_191110_105540/49348801/ccs	PB_GM12878_R1	hg38_SIRV	chr13	45341183	45337177	-	6	842	37262	130311	ENSG00000133112.16	ENST00000530705.5	TPT1	TPT1-212	Known	Known	None	0.25	None	None	None	None
m54284U_191110_105540/116981778/ccs	PB_GM12878_R1	hg38_SIRV	chr18	46098277	46084148	-	12	1842	48699	173036	ENSG00000152234.15	ENST00000398752.10	ATP5F1A	ATP5F1A-202	Known	Known	None	0.10000000149011612	None	None	None	None
m54284U_191110_105540/145885769/ccs	PB_GM12878_R1	hg38_SIRV	chr15	34583651	34531966	-	12	2581	40814	222008	ENSG00000215252.11	ENCODEHT000222008	GOLGA8B	ENCODEHT000222008	Known	NNC	None	0.3499999940395355	None	None	None	None
c1cc4b6d-f8fe-4d40-a4f1-cb343d3aaed7	ONT_GM12878_R1	hg38_SIRV	chr17	4948514	4945667	-	3	776	45209	158896	ENSG00000108518.7	ENST00000225655.5	PFN1	PFN1-201	Known	Known	None	0.3499999940395355	None	None	None	None
bb78df07-0e43-4e65-8603-7bbae3d4ac46	ONT_GM12878_R2	hg38_SIRV	chr1	1637006	1635259	-	5	1162	128	222009	ENSG00000248333.8	ENCODEHT000222009	CDK11B	ENCODEHT000222009	Known	ISM	Suffix	0.5	None	None	None	None
m54284U_191110_105540/53282602/ccs	PB_GM12878_R1	hg38_SIRV	chr13	45341183	45337177	-	6	842	37262	130311	ENSG00000133112.16	ENST00000530705.5	TPT1	TPT1-212	Known	Known	None	0.25	None	None	None	None
6f4d967c-8a32-4a8a-b68e-876be9947ab9	ONT_GM12878_R1	hg38_SIRV	chr16	1962589	1962111	-	2	305	42650	220579	ENSG00000140988.15	ENCODEHT000220579	RPS2	ENCODEHT000220579	Known	ISM	Suffix	0.05000000074505806	None	None	None	None
m54284U_191110_105540/116983112/ccs	PB_GM12878_R1	hg38_SIRV	chr18	46098283	46084148	-	12	1848	48699	173036	ENSG00000152234.15	ENST00000398752.10	ATP5F1A	ATP5F1A-202	Known	Known	None	0.10000000149011612	None	None	None	None
0e1e7dcc-cc89-456f-b675-c5c980368d5e	ONT_GM12878_R1	hg38_SIRV	chr2	3575590	3580904	+	6	633	5377	18704	ENSG00000171863.14	ENST00000462576.5	RPS7	RPS7-205	Known	Known	None	0.30000001192092896	None	None	None	None
m54284U_191110_105540/57542123/ccs	PB_GM12878_R1	hg38_SIRV	chr13	45341214	45337177	-	6	873	37262	130311	ENSG00000133112.16	ENST00000530705.5	TPT1	TPT1-212	Known	Known	None	0.25	None	None	None	None
cf8e267f-1a6a-46fc-b984-e2e085a08c5a	ONT_GM12878_R1	hg38_SIRV	chr11	809987	812861	+	5	427	30553	104931	ENSG00000177600.8	ENST00000321153.8	RPLP2	RPLP2-201	Known	Known	None	0.25	None	None	None	None
m54284U_191110_105540/116983457/ccs	PB_GM12878_R1	hg38_SIRV	chr18	46098296	46084148	-	12	1861	48699	173036	ENSG00000152234.15	ENST00000398752.10	ATP5F1A	ATP5F1A-202	Known	Known	None	0.10000000149011612	None	None	None	None
65983aaf-6b81-4f7d-b71e-bb80bc17b482	ONT_GM12878_R1	hg38_SIRV	chr16	1964627	1962152	-	6	921	42650	220576	ENSG00000140988.15	ENCODEHT000220576	RPS2	ENCODEHT000220576	Known	ISM	Suffix	0.05000000074505806	None	None	None	None
aedb8193-68dc-4a71-8d9d-753f92d6f618	ONT_GM12878_R1	hg38_SIRV	chr17	4948518	4945667	-	3	780	45209	158896	ENSG00000108518.7	ENST00000225655.5	PFN1	PFN1-201	Known	Known	None	0.3499999940395355	None	None	None	None
m54284U_191110_105540/57542467/ccs	PB_GM12878_R1	hg38_SIRV	chr13	45341182	45337177	-	6	841	37262	130311	ENSG00000133112.16	ENST00000530705.5	TPT1	TPT1-212	Known	Known	None	0.25	None	None	None	None
m54284U_191110_105540/117442226/ccs	PB_GM12878_R1	hg38_SIRV	chr18	46098289	46084148	-	12	1854	48699	173036	ENSG00000152234.15	ENST00000398752.10	ATP5F1A	ATP5F1A-202	Known	Known	None	0.10000000149011612	None	None	None	None
332886cc-e584-40d2-a1c9-0d2f2164e098	ONT_GM12878_R1	hg38_SIRV	chr2	3575590	3580917	+	6	640	5377	18704	ENSG00000171863.14	ENST00000462576.5	RPS7	RPS7-205	Known	Known	None	0.15000000596046448	None	None	None	None
m54284U_191111_172039/69207113/ccs	PB_GM12878_R2	hg38_SIRV	chr15	34533458	34534054	+	1	597	61412	222010	ENCODEHG000061412	ENCODEHT000222010	ENCODEHG000061412	ENCODEHT000222010	Antisense	Antisense	None	0.25	None	None	None	None
87cfad87-5f3e-4d13-b2a3-5bb4a17a60c6	ONT_GM12878_R2	hg38_SIRV	chr1	1641703	1635257	-	12	1890	128	221995	ENSG00000248333.8	ENCODEHT000221995	CDK11B	ENCODEHT000221995	Known	ISM	Suffix	0.5	None	None	None	None
m54284U_191110_105540/118031889/ccs	PB_GM12878_R1	hg38_SIRV	chr18	46098279	46084148	-	12	1840	48699	222011	ENSG00000152234.15	ENCODEHT000222011	ATP5F1A	ENCODEHT000222011	Known	NNC	None	0.10000000149011612	None	None	None	None
m54284U_191110_105540/67897190/ccs	PB_GM12878_R1	hg38_SIRV	chr13	45341175	45337177	-	6	834	37262	130311	ENSG00000133112.16	ENST00000530705.5	TPT1	TPT1-212	Known	Known	None	0.25	None	None	None	None
5093771c-ee37-4fe3-b7b4-c7e112de1c24	ONT_GM12878_R1	hg38_SIRV	chr11	809987	812861	+	5	418	30553	104931	ENSG00000177600.8	ENST00000321153.8	RPLP2	RPLP2-201	Known	Known	None	0.25	None	None	None	None
2cea7347-7951-4b2c-900d-ddbad2a064bb	ONT_GM12878_R1	hg38_SIRV	chr16	1964628	1962152	-	6	922	42650	220576	ENSG00000140988.15	ENCODEHT000220576	RPS2	ENCODEHT000220576	Known	ISM	Suffix	0.05000000074505806	None	None	None	None
6908b10c-1e7d-44a7-ab1c-7d8437432ce6	ONT_GM12878_R1	hg38_SIRV	chr17	4948553	4945667	-	3	815	45209	158896	ENSG00000108518.7	ENST00000225655.5	PFN1	PFN1-201	Known	Known	None	0.3499999940395355	None	None	None	None
711416b1-d360-45b8-bc23-cecf6a49ec11	ONT_GM12878_R1	hg38_SIRV	chr2	3575590	3580909	+	6	632	5377	18704	ENSG00000171863.14	ENST00000462576.5	RPS7	RPS7-205	Known	Known	None	0.25	None	None	None	None
m54284U_191110_105540/70978058/ccs	PB_GM12878_R1	hg38_SIRV	chr13	45341183	45337177	-	6	842	37262	130311	ENSG00000133112.16	ENST00000530705.5	TPT1	TPT1-212	Known	Known	None	0.25	None	None	None	None
730ed000-a1e0-4705-844e-f54200647e8f	ONT_GM12878_R1	hg38_SIRV	chr16	1964628	1962152	-	6	922	42650	220576	ENSG00000140988.15	ENCODEHT000220576	RPS2	ENCODEHT000220576	Known	ISM	Suffix	0.05000000074505806	None	None	None	None
m54284U_191110_105540/118293007/ccs	PB_GM12878_R1	hg38_SIRV	chr18	46098262	46084148	-	12	1827	48699	173036	ENSG00000152234.15	ENST00000398752.10	ATP5F1A	ATP5F1A-202	Known	Known	None	0.10000000149011612	None	None	None	None
e924b869-a572-41db-b09c-f8f265cca6d9	ONT_GM12878_R2	hg38_SIRV	chr1	1637546	1635260	-	7	1377	128	221989	ENSG00000248333.8	ENCODEHT000221989	CDK11B	ENCODEHT000221989	Known	ISM	Suffix	0.5	None	None	None	None
82102466-b89f-4faf-8237-a9e0ac07650f	ONT_GM12878_R1	hg38_SIRV	chr11	809987	812861	+	5	427	30553	104931	ENSG00000177600.8	ENST00000321153.8	RPLP2	RPLP2-201	Known	Known	None	0.25	None	None	None	None
9fc9d09d-f898-4bc0-9f0a-ef8e4818c7ea	ONT_GM12878_R1	hg38_SIRV	chr17	4949073	4945667	-	3	1335	45209	158896	ENSG00000108518.7	ENST00000225655.5	PFN1	PFN1-201	Known	Known	None	0.3499999940395355	None	None	None	None
m54284U_191110_105540/78513896/ccs	PB_GM12878_R1	hg38_SIRV	chr13	45341183	45337177	-	6	842	37262	130311	ENSG00000133112.16	ENST00000530705.5	TPT1	TPT1-212	Known	Known	None	0.25	None	None	None	None
m54284U_191110_105540/70320172/ccs	PB_GM12878_R1	hg38_SIRV	chr15	34553029	34533672	-	8	1398	40814	222012	ENSG00000215252.11	ENCODEHT000222012	GOLGA8B	ENCODEHT000222012	Known	ISM	Prefix	0.6000000238418579	None	None	None	None
11d73d22-3d1e-40f4-98e1-6bdb719c6992	ONT_GM12878_R1	hg38_SIRV	chr16	1964626	1962152	-	6	920	42650	220576	ENSG00000140988.15	ENCODEHT000220576	RPS2	ENCODEHT000220576	Known	ISM	Suffix	0.05000000074505806	None	None	None	None
m54284U_191110_105540/118489383/ccs	PB_GM12878_R1	hg38_SIRV	chr18	46098289	46084148	-	12	1854	48699	173036	ENSG00000152234.15	ENST00000398752.10	ATP5F1A	ATP5F1A-202	Known	Known	None	0.10000000149011612	None	None	None	None
a3bff934-9753-47a1-8e11-fde7184e6cde	ONT_GM12878_R1	hg38_SIRV	chr2	3575590	3580909	+	6	621	5377	18704	ENSG00000171863.14	ENST00000462576.5	RPS7	RPS7-205	Known	Known	None	0.25	None	None	None	None
m54284U_191110_105540/78971271/ccs	PB_GM12878_R1	hg38_SIRV	chr13	45341183	45337177	-	6	842	37262	130311	ENSG00000133112.16	ENST00000530705.5	TPT1	TPT1-212	Known	Known	None	0.25	None	None	None	None
38569ef6-b42c-40c1-bf1e-77761f65c657	ONT_GM12878_R1	hg38_SIRV	chr1	1641791	1635262	-	12	1961	128	221995	ENSG00000248333.8	ENCODEHT000221995	CDK11B	ENCODEHT000221995	Known	ISM	Suffix	0.3499999940395355	None	None	None	None
835438dd-708f-47ab-a9da-b51e34291f3e	ONT_GM12878_R1	hg38_SIRV	chr11	809987	812861	+	5	418	30553	104931	ENSG00000177600.8	ENST00000321153.8	RPLP2	RPLP2-201	Known	Known	None	0.25	None	None	None	None
m54284U_191110_105540/118751544/ccs	PB_GM12878_R1	hg38_SIRV	chr18	46098294	46084148	-	12	1859	48699	173036	ENSG00000152234.15	ENST00000398752.10	ATP5F1A	ATP5F1A-202	Known	Known	None	0.10000000149011612	None	None	None	None
d7cd8e08-ed66-4651-add8-8553fb08ec00	ONT_GM12878_R1	hg38_SIRV	chr16	1964619	1962152	-	6	913	42650	220576	ENSG00000140988.15	ENCODEHT000220576	RPS2	ENCODEHT000220576	Known	ISM	Suffix	0.05000000074505806	None	None	None	None
m54284U_191110_105540/79169074/ccs	PB_GM12878_R1	hg38_SIRV	chr13	45341226	45337177	-	6	885	37262	130311	ENSG00000133112.16	ENST00000530705.5	TPT1	TPT1-212	Known	Known	None	0.25	None	None	None	None
4e8d8ab1-43a2-4cdb-9452-6d7273b341b6	ONT_GM12878_R1	hg38_SIRV	chr17	4948515	4945667	-	3	783	45209	158896	ENSG00000108518.7	ENST00000225655.5	PFN1	PFN1-201	Known	Known	None	0.3499999940395355	None	None	None	None
m54284U_191111_172039/43844812/ccs	PB_GM12878_R2	hg38_SIRV	chr15	34583654	34533834	-	10	1649	40814	222013	ENSG00000215252.11	ENCODEHT000222013	GOLGA8B	ENCODEHT000222013	Known	ISM	Prefix	0.800000011920929	None	None	None	None
4e2370db-3c32-4588-b4c9-6231efc085b8	ONT_GM12878_R1	hg38_SIRV	chr2	3575590	3580879	+	6	602	5377	18704	ENSG00000171863.14	ENST00000462576.5	RPS7	RPS7-205	Known	Known	None	0.6499999761581421	None	None	None	None
m54284U_191110_105540/119080084/ccs	PB_GM12878_R1	hg38_SIRV	chr18	46098289	46084148	-	12	1854	48699	173036	ENSG00000152234.15	ENST00000398752.10	ATP5F1A	ATP5F1A-202	Known	Known	None	0.10000000149011612	None	None	None	None
26c512ec-698f-4ee4-aa7b-4e8d5022e8fc	ONT_GM12878_R1	hg38_SIRV	chr1	1641753	1635265	-	12	1932	128	221995	ENSG00000248333.8	ENCODEHT000221995	CDK11B	ENCODEHT000221995	Known	ISM	Suffix	0.30000001192092896	None	None	None	None
m54284U_191110_105540/87623950/ccs	PB_GM12878_R1	hg38_SIRV	chr13	45341183	45337177	-	6	842	37262	130311	ENSG00000133112.16	ENST00000530705.5	TPT1	TPT1-212	Known	Known	None	0.25	None	None	None	None
m54284U_191111_172039/102369078/ccs	PB_GM12878_R2	hg38_SIRV	chr15	34582846	34533835	-	10	1554	40814	222014	ENSG00000215252.11	ENCODEHT000222014	GOLGA8B	ENCODEHT000222014	Known	NNC	None	0.8500000238418579	None	None	None	None
9a97b455-7ea0-4525-8b58-5f884da8a0ad	ONT_GM12878_R1	hg38_SIRV	chr16	1964620	1962152	-	6	914	42650	220576	ENSG00000140988.15	ENCODEHT000220576	RPS2	ENCODEHT000220576	Known	ISM	Suffix	0.05000000074505806	None	None	None	None
4ab338b7-0340-42ee-940e-aefe1e76e46d	ONT_GM12878_R1	hg38_SIRV	chr11	809987	812862	+	5	428	30553	104931	ENSG00000177600.8	ENST00000321153.8	RPLP2	RPLP2-201	Known	Known	None	0.25	None	None	None	None
m54284U_191110_105540/90308837/ccs	PB_GM12878_R1	hg38_SIRV	chr13	45341183	45337177	-	6	842	37262	130311	ENSG00000133112.16	ENST00000530705.5	TPT1	TPT1-212	Known	Known	None	0.25	None	None	None	None
35aa03ad-25c3-4af1-b6dc-1c813e0f4d93	ONT_GM12878_R1	hg38_SIRV	chr2	3575590	3580888	+	6	611	5377	18704	ENSG00000171863.14	ENST00000462576.5	RPS7	RPS7-205	Known	Known	None	0.6000000238418579	None	None	None	None
m54284U_191110_105540/119080436/ccs	PB_GM12878_R1	hg38_SIRV	chr18	46098294	46084148	-	12	1859	48699	173036	ENSG00000152234.15	ENST00000398752.10	ATP5F1A	ATP5F1A-202	Known	Known	None	0.10000000149011612	None	None	None	None
2d103dc5-7999-4bae-bf22-7e7980a5eddc	ONT_GM12878_R1	hg38_SIRV	chr17	4948519	4945667	-	3	773	45209	158896	ENSG00000108518.7	ENST00000225655.5	PFN1	PFN1-201	Known	Known	None	0.3499999940395355	None	None	None	None
m54284U_191110_105540/91162148/ccs	PB_GM12878_R1	hg38_SIRV	chr13	45341153	45337177	-	6	812	37262	130311	ENSG00000133112.16	ENST00000530705.5	TPT1	TPT1-212	Known	Known	None	0.25	None	None	None	None
m54284U_191111_172039/115280503/ccs	PB_GM12878_R2	hg38_SIRV	chr15	34582863	34533835	-	10	1623	40814	222015	ENSG00000215252.11	ENCODEHT000222015	GOLGA8B	ENCODEHT000222015	Known	ISM	Prefix	0.8500000238418579	None	None	None	None
4c443d5e-2105-4869-9eb5-5c938bf52935	ONT_GM12878_R2	hg38_SIRV	chr1	1636462	1635266	-	3	878	128	222002	ENSG00000248333.8	ENCODEHT000222002	CDK11B	ENCODEHT000222002	Known	ISM	Suffix	0.25	None	None	None	None
40d609dc-53bb-47c5-b64f-be07be0deb47	ONT_GM12878_R1	hg38_SIRV	chr16	1964627	1962152	-	6	913	42650	220576	ENSG00000140988.15	ENCODEHT000220576	RPS2	ENCODEHT000220576	Known	ISM	Suffix	0.05000000074505806	None	None	None	None
m54284U_191110_105540/119146520/ccs	PB_GM12878_R1	hg38_SIRV	chr18	46098296	46084148	-	12	1861	48699	173036	ENSG00000152234.15	ENST00000398752.10	ATP5F1A	ATP5F1A-202	Known	Known	None	0.10000000149011612	None	None	None	None
4125c3c9-3357-4c4c-873c-4e73f578726d	ONT_GM12878_R1	hg38_SIRV	chr11	809987	812874	+	5	432	30553	104931	ENSG00000177600.8	ENST00000321153.8	RPLP2	RPLP2-201	Known	Known	None	0.30000001192092896	None	None	None	None
a8d3542c-fbf7-4da1-9f86-04a5e0cc2fde	ONT_GM12878_R1	hg38_SIRV	chr2	3575590	3580911	+	6	634	5377	18704	ENSG00000171863.14	ENST00000462576.5	RPS7	RPS7-205	Known	Known	None	0.20000000298023224	None	None	None	None
m54284U_191110_105540/91228879/ccs	PB_GM12878_R1	hg38_SIRV	chr13	45341121	45337177	-	6	780	37262	130311	ENSG00000133112.16	ENST00000530705.5	TPT1	TPT1-212	Known	Known	None	0.25	None	None	None	None
5e4719fc-5729-4111-8261-81aa0006f0a6	ONT_GM12878_R1	hg38_SIRV	chr17	4948517	4945667	-	3	779	45209	158896	ENSG00000108518.7	ENST00000225655.5	PFN1	PFN1-201	Known	Known	None	0.3499999940395355	None	None	None	None
bcd02d68-2f46-4cd6-ae26-47e33871b599	ONT_GM12878_R2	hg38_SIRV	chr1	1635756	1635278	-	1	484	128	221991	ENSG00000248333.8	ENCODEHT000221991	CDK11B	ENCODEHT000221991	Known	Genomic	None	0.25	None	None	None	None
m54284U_191110_105540/121045216/ccs	PB_GM12878_R1	hg38_SIRV	chr18	46098277	46084148	-	12	1842	48699	173036	ENSG00000152234.15	ENST00000398752.10	ATP5F1A	ATP5F1A-202	Known	Known	None	0.10000000149011612	None	None	None	None
m54284U_191110_105540/5177744/ccs	PB_GM12878_R1	hg38_SIRV	chr15	34583623	34533836	-	10	1645	40814	222016	ENSG00000215252.11	ENCODEHT000222016	GOLGA8B	ENCODEHT000222016	Known	NNC	None	0.8500000238418579	None	None	None	None
71c56f28-cb15-4d6b-94cd-6cc6eaf60b39	ONT_GM12878_R1	hg38_SIRV	chr16	1964628	1962152	-	6	922	42650	220576	ENSG00000140988.15	ENCODEHT000220576	RPS2	ENCODEHT000220576	Known	ISM	Suffix	0.05000000074505806	None	None	None	None
m54284U_191110_105540/92472748/ccs	PB_GM12878_R1	hg38_SIRV	chr13	45341183	45337177	-	6	842	37262	130311	ENSG00000133112.16	ENST00000530705.5	TPT1	TPT1-212	Known	Known	None	0.25	None	None	None	None
9e288e0d-bae6-4e1e-b20c-03d251e85f7e	ONT_GM12878_R1	hg38_SIRV	chr2	3575590	3580891	+	6	614	5377	18704	ENSG00000171863.14	ENST00000462576.5	RPS7	RPS7-205	Known	Known	None	0.6000000238418579	None	None	None	None
b8d6f211-6083-4dad-9538-534098cef813	ONT_GM12878_R1	hg38_SIRV	chr11	809987	812872	+	5	438	30553	104931	ENSG00000177600.8	ENST00000321153.8	RPLP2	RPLP2-201	Known	Known	None	0.25	None	None	None	None
m54284U_191110_105540/93126745/ccs	PB_GM12878_R1	hg38_SIRV	chr13	45341176	45337177	-	6	835	37262	130311	ENSG00000133112.16	ENST00000530705.5	TPT1	TPT1-212	Known	Known	None	0.25	None	None	None	None
c69c6ae5-e0c7-4932-b582-ccd23a728fd5	ONT_GM12878_R2	hg38_SIRV	chr1	1641816	1635427	-	12	1832	128	221995	ENSG00000248333.8	ENCODEHT000221995	CDK11B	ENCODEHT000221995	Known	ISM	Suffix	0.20000000298023224	None	None	None	None
m54284U_191110_105540/121767636/ccs	PB_GM12878_R1	hg38_SIRV	chr18	46098296	46084148	-	12	1861	48699	173036	ENSG00000152234.15	ENST00000398752.10	ATP5F1A	ATP5F1A-202	Known	Known	None	0.10000000149011612	None	None	None	None
m54284U_191110_105540/152109310/ccs	PB_GM12878_R1	hg38_SIRV	chr15	34582860	34533673	-	10	1622	40814	222015	ENSG00000215252.11	ENCODEHT000222015	GOLGA8B	ENCODEHT000222015	Known	ISM	Prefix	0.8500000238418579	None	None	None	None
66e5d647-cf8a-411b-807d-dc13f514859e	ONT_GM12878_R1	hg38_SIRV	chr16	1964628	1962152	-	6	922	42650	220576	ENSG00000140988.15	ENCODEHT000220576	RPS2	ENCODEHT000220576	Known	ISM	Suffix	0.05000000074505806	None	None	None	None
ba8ebeaf-5b0c-440a-ad6c-d21d93862468	ONT_GM12878_R1	hg38_SIRV	chr17	4948535	4945667	-	3	797	45209	158896	ENSG00000108518.7	ENST00000225655.5	PFN1	PFN1-201	Known	Known	None	0.3499999940395355	None	None	None	None
m54284U_191110_105540/96340759/ccs	PB_GM12878_R1	hg38_SIRV	chr13	45341216	45337177	-	6	875	37262	130311	ENSG00000133112.16	ENST00000530705.5	TPT1	TPT1-212	Known	Known	None	0.25	None	None	None	None
35af2d34-2cc1-45b6-a462-a2c6b68914a0	ONT_GM12878_R1	hg38_SIRV	chr2	3575590	3580891	+	6	607	5377	18704	ENSG00000171863.14	ENST00000462576.5	RPS7	RPS7-205	Known	Known	None	0.6000000238418579	None	None	None	None
m54284U_191110_105540/122094470/ccs	PB_GM12878_R1	hg38_SIRV	chr18	46098283	46084148	-	12	1848	48699	173036	ENSG00000152234.15	ENST00000398752.10	ATP5F1A	ATP5F1A-202	Known	Known	None	0.10000000149011612	None	None	None	None
m54284U_191111_172039/81396477/ccs	PB_GM12878_R2	hg38_SIRV	chr15	34582860	34533673	-	10	1622	40814	222015	ENSG00000215252.11	ENCODEHT000222015	GOLGA8B	ENCODEHT000222015	Known	ISM	Prefix	0.8500000238418579	None	None	None	None
aa74e5b9-3bc5-4d7a-97b5-c9a61f578bf9	ONT_GM12878_R1	hg38_SIRV	chr11	809987	812834	+	5	392	30553	104931	ENSG00000177600.8	ENST00000321153.8	RPLP2	RPLP2-201	Known	Known	None	0.25	None	None	None	None
410b1f92-b2b1-4014-8a78-28c52c4c78c6	ONT_GM12878_R1	hg38_SIRV	chr16	1964624	1962152	-	6	918	42650	220576	ENSG00000140988.15	ENCODEHT000220576	RPS2	ENCODEHT000220576	Known	ISM	Suffix	0.05000000074505806	None	None	None	None
3c1efac2-928e-4c57-af23-25b73ac96407	ONT_GM12878_R1	hg38_SIRV	chr1	1641753	1635587	-	12	1603	128	221995	ENSG00000248333.8	ENCODEHT000221995	CDK11B	ENCODEHT000221995	Known	ISM	Suffix	0.10000000149011612	None	None	None	None
m54284U_191110_105540/98632251/ccs	PB_GM12878_R1	hg38_SIRV	chr13	45341183	45337177	-	6	842	37262	130311	ENSG00000133112.16	ENST00000530705.5	TPT1	TPT1-212	Known	Known	None	0.25	None	None	None	None
44955a7e-07f2-428c-8bda-7754eca6cbba	ONT_GM12878_R1	hg38_SIRV	chr17	4948516	4945667	-	3	778	45209	158896	ENSG00000108518.7	ENST00000225655.5	PFN1	PFN1-201	Known	Known	None	0.3499999940395355	None	None	None	None
m54284U_191110_105540/123535485/ccs	PB_GM12878_R1	hg38_SIRV	chr18	46098280	46084148	-	12	1845	48699	173036	ENSG00000152234.15	ENST00000398752.10	ATP5F1A	ATP5F1A-202	Known	Known	None	0.10000000149011612	None	None	None	None
m54284U_191110_105540/143394161/ccs	PB_GM12878_R1	hg38_SIRV	chr15	34583658	34533675	-	10	1653	40814	222013	ENSG00000215252.11	ENCODEHT000222013	GOLGA8B	ENCODEHT000222013	Known	ISM	Prefix	0.800000011920929	None	None	None	None
7cca19ac-f34d-47d6-bac2-11951ab565a5	ONT_GM12878_R1	hg38_SIRV	chr2	3575590	3580891	+	6	614	5377	18704	ENSG00000171863.14	ENST00000462576.5	RPS7	RPS7-205	Known	Known	None	0.6000000238418579	None	None	None	None
m54284U_191110_105540/99813388/ccs	PB_GM12878_R1	hg38_SIRV	chr13	45341183	45337177	-	6	842	37262	130311	ENSG00000133112.16	ENST00000530705.5	TPT1	TPT1-212	Known	Known	None	0.25	None	None	None	None
m54284U_191110_105540/72419304/ccs	PB_GM12878_R1	hg38_SIRV	chr15	34582855	34533675	-	10	1615	40814	222015	ENSG00000215252.11	ENCODEHT000222015	GOLGA8B	ENCODEHT000222015	Known	ISM	Prefix	0.800000011920929	None	None	None	None
3ecdc8b3-9034-4985-b648-811268188430	ONT_GM12878_R1	hg38_SIRV	chr16	1964628	1962152	-	6	916	42650	220576	ENSG00000140988.15	ENCODEHT000220576	RPS2	ENCODEHT000220576	Known	ISM	Suffix	0.05000000074505806	None	None	None	None
c6fed6aa-6af2-461b-99c2-3d935bc240d5	ONT_GM12878_R1	hg38_SIRV	chr11	809987	812861	+	5	427	30553	104931	ENSG00000177600.8	ENST00000321153.8	RPLP2	RPLP2-201	Known	Known	None	0.25	None	None	None	None
m54284U_191110_105540/124060240/ccs	PB_GM12878_R1	hg38_SIRV	chr18	46098283	46084148	-	12	1848	48699	173036	ENSG00000152234.15	ENST00000398752.10	ATP5F1A	ATP5F1A-202	Known	Known	None	0.10000000149011612	None	None	None	None
m54284U_191110_105540/100466948/ccs	PB_GM12878_R1	hg38_SIRV	chr13	45341183	45337177	-	6	842	37262	130311	ENSG00000133112.16	ENST00000530705.5	TPT1	TPT1-212	Known	Known	None	0.25	None	None	None	None
94f3c5ac-4c55-4c3c-a2f4-8a18b1d16419	ONT_GM12878_R1	hg38_SIRV	chr1	1649560	1635587	-	16	2124	128	222017	ENSG00000248333.8	ENCODEHT000222017	CDK11B	ENCODEHT000222017	Known	ISM	Suffix	0.10000000149011612	None	None	None	None
fb8cb92f-a971-4229-97a1-5e49db75161e	ONT_GM12878_R1	hg38_SIRV	chr2	3575590	3580917	+	6	640	5377	18704	ENSG00000171863.14	ENST00000462576.5	RPS7	RPS7-205	Known	Known	None	0.15000000596046448	None	None	None	None
651bdec7-2e4a-4de3-81bd-583988afaa89	ONT_GM12878_R1	hg38_SIRV	chr17	4948542	4945667	-	3	804	45209	158896	ENSG00000108518.7	ENST00000225655.5	PFN1	PFN1-201	Known	Known	None	0.3499999940395355	None	None	None	None
m54284U_191110_105540/124520591/ccs	PB_GM12878_R1	hg38_SIRV	chr18	46098304	46084148	-	12	1869	48699	173036	ENSG00000152234.15	ENST00000398752.10	ATP5F1A	ATP5F1A-202	Known	Known	None	0.10000000149011612	None	None	None	None
m54284U_191110_105540/101516584/ccs	PB_GM12878_R1	hg38_SIRV	chr13	45341184	45337177	-	6	843	37262	130311	ENSG00000133112.16	ENST00000530705.5	TPT1	TPT1-212	Known	Known	None	0.25	None	None	None	None
a96a59c4-63ae-46f1-ab70-545ce269f233	ONT_GM12878_R1	hg38_SIRV	chr16	1964628	1962152	-	6	922	42650	220576	ENSG00000140988.15	ENCODEHT000220576	RPS2	ENCODEHT000220576	Known	ISM	Suffix	0.05000000074505806	None	None	None	None
72a1e7ee-f71c-41db-a355-870e6a44f439	ONT_GM12878_R1	hg38_SIRV	chr11	809987	812864	+	5	430	30553	104931	ENSG00000177600.8	ENST00000321153.8	RPLP2	RPLP2-201	Known	Known	None	0.30000001192092896	None	None	None	None
fe557c79-1c59-4da6-bd76-3e43a6ee692c	ONT_GM12878_R2	hg38_SIRV	chr1	1641710	1635587	-	12	1569	128	221995	ENSG00000248333.8	ENCODEHT000221995	CDK11B	ENCODEHT000221995	Known	ISM	Suffix	0.10000000149011612	None	None	None	None
m54284U_191110_105540/124979885/ccs	PB_GM12878_R1	hg38_SIRV	chr18	46098283	46084148	-	12	1848	48699	173036	ENSG00000152234.15	ENST00000398752.10	ATP5F1A	ATP5F1A-202	Known	Known	None	0.10000000149011612	None	None	None	None
m54284U_191110_105540/101910987/ccs	PB_GM12878_R1	hg38_SIRV	chr13	45341183	45337177	-	6	842	37262	130311	ENSG00000133112.16	ENST00000530705.5	TPT1	TPT1-212	Known	Known	None	0.25	None	None	None	None
0594cd52-9bd2-4009-a3e8-2fbeaceb10ef	ONT_GM12878_R1	hg38_SIRV	chr2	3575590	3580918	+	6	635	5377	18704	ENSG00000171863.14	ENST00000462576.5	RPS7	RPS7-205	Known	Known	None	0.15000000596046448	None	None	None	None
m54284U_191111_172039/139855851/ccs	PB_GM12878_R2	hg38_SIRV	chr15	34536735	34533842	-	2	1203	40814	222018	ENSG00000215252.11	ENCODEHT000222018	GOLGA8B	ENCODEHT000222018	Known	ISM	Both	0.75	None	None	None	None
5dcd6cc5-70df-4b42-bfca-dfa3453caba1	ONT_GM12878_R1	hg38_SIRV	chr16	1964628	1962152	-	6	922	42650	220576	ENSG00000140988.15	ENCODEHT000220576	RPS2	ENCODEHT000220576	Known	ISM	Suffix	0.05000000074505806	None	None	None	None
9f38c282-b68c-4022-b51a-def549e299e6	ONT_GM12878_R1	hg38_SIRV	chr11	809987	812804	+	5	370	30553	104931	ENSG00000177600.8	ENST00000321153.8	RPLP2	RPLP2-201	Known	Known	None	0.25	None	None	None	None
m54284U_191110_105540/103613511/ccs	PB_GM12878_R1	hg38_SIRV	chr13	45341183	45337177	-	6	842	37262	130311	ENSG00000133112.16	ENST00000530705.5	TPT1	TPT1-212	Known	Known	None	0.25	None	None	None	None
61df8a17-bb2f-4e09-aa49-b65c503c3601	ONT_GM12878_R1	hg38_SIRV	chr17	4948518	4945667	-	3	780	45209	158896	ENSG00000108518.7	ENST00000225655.5	PFN1	PFN1-201	Known	Known	None	0.3499999940395355	None	None	None	None
b2bc8142-aba8-48df-ac50-1ed051eb55dc	ONT_GM12878_R2	hg38_SIRV	chr1	1641820	1635587	-	12	1679	128	221995	ENSG00000248333.8	ENCODEHT000221995	CDK11B	ENCODEHT000221995	Known	ISM	Suffix	0.10000000149011612	None	None	None	None
m54284U_191110_105540/125108501/ccs	PB_GM12878_R1	hg38_SIRV	chr18	46098283	46084148	-	12	1848	48699	173036	ENSG00000152234.15	ENST00000398752.10	ATP5F1A	ATP5F1A-202	Known	Known	None	0.10000000149011612	None	None	None	None
a2593c93-2643-4284-a725-e22402bcab3f	ONT_GM12878_R1	hg38_SIRV	chr2	3575590	3580918	+	6	641	5377	18704	ENSG00000171863.14	ENST00000462576.5	RPS7	RPS7-205	Known	Known	None	0.15000000596046448	None	None	None	None
2ad2f941-4d2b-4a3a-857d-a3e6b7345a11	ONT_GM12878_R1	hg38_SIRV	chr16	1964620	1962152	-	6	908	42650	220576	ENSG00000140988.15	ENCODEHT000220576	RPS2	ENCODEHT000220576	Known	ISM	Suffix	0.05000000074505806	None	None	None	None
m54284U_191110_105540/106038460/ccs	PB_GM12878_R1	hg38_SIRV	chr13	45341183	45337177	-	6	842	37262	130311	ENSG00000133112.16	ENST00000530705.5	TPT1	TPT1-212	Known	Known	None	0.25	None	None	None	None
m54284U_191111_172039/51184590/ccs	PB_GM12878_R2	hg38_SIRV	chr15	34583653	34533843	-	9	1442	40814	222019	ENSG00000215252.11	ENCODEHT000222019	GOLGA8B	ENCODEHT000222019	Known	NIC	None	0.699999988079071	None	None	None	None
20438ced-d068-45e4-8eaf-d09a0d7310ca	ONT_GM12878_R1	hg38_SIRV	chr11	810016	812844	+	5	375	30553	213249	ENSG00000177600.8	ENCODEHT000213249	RPLP2	ENCODEHT000213249	Known	NIC	None	0.20000000298023224	None	None	None	None
m54284U_191110_105540/125240243/ccs	PB_GM12878_R1	hg38_SIRV	chr18	46098279	46084148	-	12	1844	48699	173036	ENSG00000152234.15	ENST00000398752.10	ATP5F1A	ATP5F1A-202	Known	Known	None	0.10000000149011612	None	None	None	None
m54284U_191110_105540/108987770/ccs	PB_GM12878_R1	hg38_SIRV	chr13	45341182	45337177	-	6	841	37262	130311	ENSG00000133112.16	ENST00000530705.5	TPT1	TPT1-212	Known	Known	None	0.25	None	None	None	None
0f4c0bc2-12a3-4484-89c5-3b96f5939efe	ONT_GM12878_R1	hg38_SIRV	chr2	3575590	3580919	+	6	642	5377	18704	ENSG00000171863.14	ENST00000462576.5	RPS7	RPS7-205	Known	Known	None	0.10000000149011612	None	None	None	None
6133c134-2bba-49b2-8464-63b11aebbb16	ONT_GM12878_R1	hg38_SIRV	chr16	1964628	1962152	-	6	922	42650	220576	ENSG00000140988.15	ENCODEHT000220576	RPS2	ENCODEHT000220576	Known	ISM	Suffix	0.05000000074505806	None	None	None	None
fe2a8b3e-690d-4626-995d-397a153fc164	ONT_GM12878_R2	hg38_SIRV	chr1	1637282	1635587	-	6	964	128	221997	ENSG00000248333.8	ENCODEHT000221997	CDK11B	ENCODEHT000221997	Known	ISM	Suffix	0.10000000149011612	None	None	None	None
m54284U_191110_105540/42665584/ccs	PB_GM12878_R1	hg38_SIRV	chr15	34583634	34533682	-	10	1622	40814	222013	ENSG00000215252.11	ENCODEHT000222013	GOLGA8B	ENCODEHT000222013	Known	ISM	Prefix	0.6499999761581421	None	None	None	None
m54284U_191110_105540/127272854/ccs	PB_GM12878_R1	hg38_SIRV	chr18	46098279	46084148	-	12	1844	48699	173036	ENSG00000152234.15	ENST00000398752.10	ATP5F1A	ATP5F1A-202	Known	Known	None	0.10000000149011612	None	None	None	None
m54284U_191110_105540/111019376/ccs	PB_GM12878_R1	hg38_SIRV	chr13	45341216	45337177	-	6	875	37262	130311	ENSG00000133112.16	ENST00000530705.5	TPT1	TPT1-212	Known	Known	None	0.25	None	None	None	None
e0c4fe6d-08c8-4502-bdf4-46127595df31	ONT_GM12878_R1	hg38_SIRV	chr17	4948986	4945669	-	3	782	45209	217016	ENSG00000108518.7	ENCODEHT000217016	PFN1	ENCODEHT000217016	Known	NNC	None	0.3499999940395355	None	None	None	None
1a224d10-207f-415e-bb34-f86ce914ea1c	ONT_GM12878_R1	hg38_SIRV	chr11	809992	812857	+	4	401	30553	219209	ENSG00000177600.8	ENCODEHT000219209	RPLP2	ENCODEHT000219209	Known	NIC	None	0.25	None	None	None	None
m54284U_191111_172039/56559021/ccs	PB_GM12878_R2	hg38_SIRV	chr15	34583645	34533845	-	10	1399	40814	222020	ENSG00000215252.11	ENCODEHT000222020	GOLGA8B	ENCODEHT000222020	Known	NIC	None	0.6000000238418579	None	None	None	None
125e9a10-1453-43e5-8526-ee2e16e0a404	ONT_GM12878_R1	hg38_SIRV	chr16	1964624	1962067	-	6	922	42650	220589	ENSG00000140988.15	ENCODEHT000220589	RPS2	ENCODEHT000220589	Known	ISM	Prefix	0.05000000074505806	None	None	None	None
7a5b5a70-dcd7-42cb-9f9d-8caefd5ffb48	ONT_GM12878_R1	hg38_SIRV	chr2	3575590	3580879	+	6	602	5377	18704	ENSG00000171863.14	ENST00000462576.5	RPS7	RPS7-205	Known	Known	None	0.6499999761581421	None	None	None	None
m54284U_191110_105540/113051228/ccs	PB_GM12878_R1	hg38_SIRV	chr13	45341143	45337177	-	6	802	37262	130311	ENSG00000133112.16	ENST00000530705.5	TPT1	TPT1-212	Known	Known	None	0.25	None	None	None	None
c0f81f4d-0ddb-4642-bda6-59cfcdbd08d6	ONT_GM12878_R1	hg38_SIRV	chr1	1641785	1635588	-	12	1627	128	221995	ENSG00000248333.8	ENCODEHT000221995	CDK11B	ENCODEHT000221995	Known	ISM	Suffix	0.10000000149011612	None	None	None	None
m54284U_191110_105540/127273497/ccs	PB_GM12878_R1	hg38_SIRV	chr18	46098283	46084148	-	12	1848	48699	173036	ENSG00000152234.15	ENST00000398752.10	ATP5F1A	ATP5F1A-202	Known	Known	None	0.10000000149011612	None	None	None	None
m54284U_191110_105540/128256008/ccs	PB_GM12878_R1	hg38_SIRV	chr15	34584489	34533849	-	10	1527	40814	222021	ENSG00000215252.11	ENCODEHT000222021	GOLGA8B	ENCODEHT000222021	Known	NNC	None	0.550000011920929	None	None	None	None
85c1dadd-8555-4a3d-bc6c-aaff97263c1a	ONT_GM12878_R1	hg38_SIRV	chr11	809987	812823	+	5	382	30553	104931	ENSG00000177600.8	ENST00000321153.8	RPLP2	RPLP2-201	Known	Known	None	0.20000000298023224	None	None	None	None
ed8321d8-e7c3-4134-b6aa-5b47d7eb0287	ONT_GM12878_R1	hg38_SIRV	chr16	1964628	1962152	-	6	916	42650	220576	ENSG00000140988.15	ENCODEHT000220576	RPS2	ENCODEHT000220576	Known	ISM	Suffix	0.05000000074505806	None	None	None	None
b44bbc8a-7674-4b1d-801e-728c405b0899	ONT_GM12878_R1	hg38_SIRV	chr17	4948513	4945667	-	3	775	45209	158896	ENSG00000108518.7	ENST00000225655.5	PFN1	PFN1-201	Known	Known	None	0.3499999940395355	None	None	None	None
m54284U_191110_105540/121113384/ccs	PB_GM12878_R1	hg38_SIRV	chr13	45341161	45337177	-	6	820	37262	130311	ENSG00000133112.16	ENST00000530705.5	TPT1	TPT1-212	Known	Known	None	0.25	None	None	None	None
m54284U_191110_105540/127598907/ccs	PB_GM12878_R1	hg38_SIRV	chr18	46098296	46084148	-	12	1855	48699	173036	ENSG00000152234.15	ENST00000398752.10	ATP5F1A	ATP5F1A-202	Known	Known	None	0.10000000149011612	None	None	None	None
70b12d7e-359c-41f2-beca-03bc146889a3	ONT_GM12878_R1	hg38_SIRV	chr2	3575590	3580879	+	6	602	5377	18704	ENSG00000171863.14	ENST00000462576.5	RPS7	RPS7-205	Known	Known	None	0.6499999761581421	None	None	None	None
1f45034b-4a65-4c31-8448-5749ca83f702	ONT_GM12878_R1	hg38_SIRV	chr1	1637557	1635588	-	7	1061	128	221989	ENSG00000248333.8	ENCODEHT000221989	CDK11B	ENCODEHT000221989	Known	ISM	Suffix	0.10000000149011612	None	None	None	None
m54284U_191110_105540/2295021/ccs	PB_GM12878_R1	hg38_SIRV	chr15	34583656	34537226	-	8	1304	40814	222022	ENSG00000215252.11	ENCODEHT000222022	GOLGA8B	ENCODEHT000222022	Known	ISM	Prefix	0.800000011920929	None	None	None	None
ec320e82-c303-4fe1-939c-d007bea0a0d3	ONT_GM12878_R1	hg38_SIRV	chr16	1964627	1962152	-	6	915	42650	220576	ENSG00000140988.15	ENCODEHT000220576	RPS2	ENCODEHT000220576	Known	ISM	Suffix	0.05000000074505806	None	None	None	None
m54284U_191110_105540/128451426/ccs	PB_GM12878_R1	hg38_SIRV	chr13	45341190	45337177	-	6	849	37262	130311	ENSG00000133112.16	ENST00000530705.5	TPT1	TPT1-212	Known	Known	None	0.25	None	None	None	None
37c3237f-ae80-4b19-bad8-06f65d1b6d61	ONT_GM12878_R1	hg38_SIRV	chr11	809987	812861	+	5	419	30553	104931	ENSG00000177600.8	ENST00000321153.8	RPLP2	RPLP2-201	Known	Known	None	0.25	None	None	None	None
m54284U_191110_105540/127992875/ccs	PB_GM12878_R1	hg38_SIRV	chr18	46098283	46084148	-	12	1848	48699	173036	ENSG00000152234.15	ENST00000398752.10	ATP5F1A	ATP5F1A-202	Known	Known	None	0.10000000149011612	None	None	None	None
d52a8f1e-186c-4be3-80c3-bf16a4a504ea	ONT_GM12878_R1	hg38_SIRV	chr2	3575590	3580917	+	6	640	5377	18704	ENSG00000171863.14	ENST00000462576.5	RPS7	RPS7-205	Known	Known	None	0.15000000596046448	None	None	None	None
16088aa0-6c9a-49b4-90d4-b77f8e992d6f	ONT_GM12878_R1	hg38_SIRV	chr17	4948520	4945667	-	3	782	45209	158896	ENSG00000108518.7	ENST00000225655.5	PFN1	PFN1-201	Known	Known	None	0.3499999940395355	None	None	None	None
f8fc0631-6d75-40b1-96fb-bacfb177758b	ONT_GM12878_R1	hg38_SIRV	chr1	1636994	1635588	-	5	825	128	222009	ENSG00000248333.8	ENCODEHT000222009	CDK11B	ENCODEHT000222009	Known	ISM	Suffix	0.10000000149011612	None	None	None	None
m54284U_191110_105540/131467243/ccs	PB_GM12878_R1	hg38_SIRV	chr13	45341183	45337177	-	6	842	37262	130311	ENSG00000133112.16	ENST00000530705.5	TPT1	TPT1-212	Known	Known	None	0.25	None	None	None	None
757e54e6-0681-421b-9304-5624d43bd4df	ONT_GM12878_R1	hg38_SIRV	chr16	1964626	1962152	-	6	912	42650	220576	ENSG00000140988.15	ENCODEHT000220576	RPS2	ENCODEHT000220576	Known	ISM	Suffix	0.05000000074505806	None	None	None	None
m54284U_191110_105540/128976133/ccs	PB_GM12878_R1	hg38_SIRV	chr18	46098283	46084148	-	12	1848	48699	173036	ENSG00000152234.15	ENST00000398752.10	ATP5F1A	ATP5F1A-202	Known	Known	None	0.10000000149011612	None	None	None	None
b0971382-8679-41c0-a23f-28d9393159e6	ONT_GM12878_R1	hg38_SIRV	chr11	809987	812862	+	5	420	30553	104931	ENSG00000177600.8	ENST00000321153.8	RPLP2	RPLP2-201	Known	Known	None	0.25	None	None	None	None
m54284U_191110_105540/19729222/ccs	PB_GM12878_R1	hg38_SIRV	chr15	34583632	34537344	-	8	1285	40814	222022	ENSG00000215252.11	ENCODEHT000222022	GOLGA8B	ENCODEHT000222022	Known	ISM	Prefix	0.800000011920929	None	None	None	None
m54284U_191110_105540/135856722/ccs	PB_GM12878_R1	hg38_SIRV	chr13	45341174	45337177	-	6	833	37262	130311	ENSG00000133112.16	ENST00000530705.5	TPT1	TPT1-212	Known	Known	None	0.25	None	None	None	None
988f63a9-32e6-4fb8-8260-36646b7f50b1	ONT_GM12878_R1	hg38_SIRV	chr2	3575590	3580889	+	6	612	5377	18704	ENSG00000171863.14	ENST00000462576.5	RPS7	RPS7-205	Known	Known	None	0.550000011920929	None	None	None	None
ecd556b7-8c5e-4a07-a4ac-53d52562ab0e	ONT_GM12878_R1	hg38_SIRV	chr16	1964613	1962152	-	6	901	42650	220576	ENSG00000140988.15	ENCODEHT000220576	RPS2	ENCODEHT000220576	Known	ISM	Suffix	0.05000000074505806	None	None	None	None
5b4b69ac-9d28-49b5-a6b4-0ea676d7f1d8	ONT_GM12878_R1	hg38_SIRV	chr1	1641809	1635589	-	12	1666	128	221995	ENSG00000248333.8	ENCODEHT000221995	CDK11B	ENCODEHT000221995	Known	ISM	Suffix	0.15000000596046448	None	None	None	None
m54284U_191110_105540/129565333/ccs	PB_GM12878_R1	hg38_SIRV	chr18	46098285	46084148	-	12	1850	48699	173036	ENSG00000152234.15	ENST00000398752.10	ATP5F1A	ATP5F1A-202	Known	Known	None	0.10000000149011612	None	None	None	None
39c128cd-24ae-44a3-bfa0-3e9f27e4ecbe	ONT_GM12878_R1	hg38_SIRV	chr17	4946821	4945667	-	2	525	45209	158897	ENSG00000108518.7	ENST00000574872.1	PFN1	PFN1-203	Known	Known	None	0.3499999940395355	None	None	None	None
m54284U_191111_172039/19007134/ccs	PB_GM12878_R2	hg38_SIRV	chr15	34583656	34537226	-	7	1107	40814	222023	ENSG00000215252.11	ENCODEHT000222023	GOLGA8B	ENCODEHT000222023	Known	ISM	Prefix	0.800000011920929	None	None	None	None
62a11980-f861-4e3b-bae3-569941b28cd2	ONT_GM12878_R1	hg38_SIRV	chr11	809987	812875	+	5	441	30553	104931	ENSG00000177600.8	ENST00000321153.8	RPLP2	RPLP2-201	Known	Known	None	0.30000001192092896	None	None	None	None
m54284U_191110_105540/136907367/ccs	PB_GM12878_R1	hg38_SIRV	chr13	45341183	45337177	-	6	842	37262	130311	ENSG00000133112.16	ENST00000530705.5	TPT1	TPT1-212	Known	Known	None	0.25	None	None	None	None
d088c3df-bc05-4ca3-b696-6c5ca57e1f9d	ONT_GM12878_R1	hg38_SIRV	chr2	3575590	3580886	+	6	609	5377	18704	ENSG00000171863.14	ENST00000462576.5	RPS7	RPS7-205	Known	Known	None	0.6499999761581421	None	None	None	None
m54284U_191110_105540/129566391/ccs	PB_GM12878_R1	hg38_SIRV	chr18	46098283	46084148	-	12	1848	48699	173036	ENSG00000152234.15	ENST00000398752.10	ATP5F1A	ATP5F1A-202	Known	Known	None	0.10000000149011612	None	None	None	None
b363bb4a-622c-42fa-af80-8a3e715ef9aa	ONT_GM12878_R1	hg38_SIRV	chr16	1964628	1962152	-	6	922	42650	220576	ENSG00000140988.15	ENCODEHT000220576	RPS2	ENCODEHT000220576	Known	ISM	Suffix	0.05000000074505806	None	None	None	None
m54284U_191110_105540/137365995/ccs	PB_GM12878_R1	hg38_SIRV	chr13	45341069	45337177	-	6	728	37262	130311	ENSG00000133112.16	ENST00000530705.5	TPT1	TPT1-212	Known	Known	None	0.25	None	None	None	None
a905850e-c962-41ec-bacb-3e04bb1ea5ab	ONT_GM12878_R1	hg38_SIRV	chr17	4948519	4945667	-	3	781	45209	158896	ENSG00000108518.7	ENST00000225655.5	PFN1	PFN1-201	Known	Known	None	0.3499999940395355	None	None	None	None
m54284U_191111_172039/36570350/ccs	PB_GM12878_R2	hg38_SIRV	chr15	34582862	34537226	-	8	1276	40814	222024	ENSG00000215252.11	ENCODEHT000222024	GOLGA8B	ENCODEHT000222024	Known	ISM	Prefix	0.800000011920929	None	None	None	None
15123ee8-501e-41ca-9f3f-422522e47760	ONT_GM12878_R1	hg38_SIRV	chr11	809987	812844	+	5	400	30553	104931	ENSG00000177600.8	ENST00000321153.8	RPLP2	RPLP2-201	Known	Known	None	0.30000001192092896	None	None	None	None
m54284U_191110_105540/130875802/ccs	PB_GM12878_R1	hg38_SIRV	chr18	46098283	46084148	-	12	1848	48699	173036	ENSG00000152234.15	ENST00000398752.10	ATP5F1A	ATP5F1A-202	Known	Known	None	0.10000000149011612	None	None	None	None
29cd0f36-4589-470a-a3b5-36a1f3c37ca6	ONT_GM12878_R1	hg38_SIRV	chr2	3575590	3580910	+	6	633	5377	18704	ENSG00000171863.14	ENST00000462576.5	RPS7	RPS7-205	Known	Known	None	0.20000000298023224	None	None	None	None
c632c38d-73b3-4260-90ca-d17bdcb9a02b	ONT_GM12878_R1	hg38_SIRV	chr1	1636547	1635589	-	2	753	128	222025	ENSG00000248333.8	ENCODEHT000222025	CDK11B	ENCODEHT000222025	Known	ISM	Prefix	0.15000000596046448	None	None	None	None
56d70cff-d04c-4a6d-b98b-f29c144dc67b	ONT_GM12878_R1	hg38_SIRV	chr16	1964628	1962152	-	6	916	42650	220576	ENSG00000140988.15	ENCODEHT000220576	RPS2	ENCODEHT000220576	Known	ISM	Suffix	0.05000000074505806	None	None	None	None
m54284U_191110_105540/138218272/ccs	PB_GM12878_R1	hg38_SIRV	chr13	45341183	45337177	-	6	842	37262	130311	ENSG00000133112.16	ENST00000530705.5	TPT1	TPT1-212	Known	Known	None	0.25	None	None	None	None
m54284U_191110_105540/131072335/ccs	PB_GM12878_R1	hg38_SIRV	chr18	46098320	46084148	-	12	1885	48699	173036	ENSG00000152234.15	ENST00000398752.10	ATP5F1A	ATP5F1A-202	Known	Known	None	0.10000000149011612	None	None	None	None
8f70710c-6bbf-4325-a2d2-cec47da9599a	ONT_GM12878_R1	hg38_SIRV	chr11	809987	812858	+	5	424	30553	104931	ENSG00000177600.8	ENST00000321153.8	RPLP2	RPLP2-201	Known	Known	None	0.20000000298023224	None	None	None	None
m54284U_191110_105540/139069688/ccs	PB_GM12878_R1	hg38_SIRV	chr13	45341183	45337177	-	6	842	37262	130311	ENSG00000133112.16	ENST00000530705.5	TPT1	TPT1-212	Known	Known	None	0.25	None	None	None	None
m54284U_191111_172039/107283487/ccs	PB_GM12878_R2	hg38_SIRV	chr15	34583664	34537344	-	8	1317	40814	222022	ENSG00000215252.11	ENCODEHT000222022	GOLGA8B	ENCODEHT000222022	Known	ISM	Prefix	0.800000011920929	None	None	None	None
176039fa-8373-455f-bd32-b0764d405cbe	ONT_GM12878_R1	hg38_SIRV	chr16	1964628	1962152	-	6	922	42650	220576	ENSG00000140988.15	ENCODEHT000220576	RPS2	ENCODEHT000220576	Known	ISM	Suffix	0.05000000074505806	None	None	None	None
5d9f60b4-9a89-48d2-8442-af7ecaa6f122	ONT_GM12878_R1	hg38_SIRV	chr17	4948514	4945667	-	3	776	45209	158896	ENSG00000108518.7	ENST00000225655.5	PFN1	PFN1-201	Known	Known	None	0.3499999940395355	None	None	None	None
fc9f6e6e-2399-4cc0-9bf9-5106d94e213a	ONT_GM12878_R1	hg38_SIRV	chr2	3575590	3580879	+	6	602	5377	18704	ENSG00000171863.14	ENST00000462576.5	RPS7	RPS7-205	Known	Known	None	0.6499999761581421	None	None	None	None
m54284U_191110_105540/131859979/ccs	PB_GM12878_R1	hg38_SIRV	chr18	46098286	46084148	-	12	1851	48699	173036	ENSG00000152234.15	ENST00000398752.10	ATP5F1A	ATP5F1A-202	Known	Known	None	0.10000000149011612	None	None	None	None
1989a095-752b-4775-a829-5475bb6bc825	ONT_GM12878_R1	hg38_SIRV	chr1	1637253	1635589	-	6	920	128	221997	ENSG00000248333.8	ENCODEHT000221997	CDK11B	ENCODEHT000221997	Known	ISM	Suffix	0.15000000596046448	None	None	None	None
m54284U_191110_105540/139331700/ccs	PB_GM12878_R1	hg38_SIRV	chr13	45341183	45337177	-	6	842	37262	130311	ENSG00000133112.16	ENST00000530705.5	TPT1	TPT1-212	Known	Known	None	0.25	None	None	None	None
m54284U_191110_105540/34212604/ccs	PB_GM12878_R1	hg38_SIRV	chr15	34582861	34537395	-	8	1226	40814	222024	ENSG00000215252.11	ENCODEHT000222024	GOLGA8B	ENCODEHT000222024	Known	ISM	Prefix	0.4000000059604645	None	None	None	None
38937be8-2502-4511-b8b7-ee02cb25e831	ONT_GM12878_R1	hg38_SIRV	chr11	809987	812864	+	5	420	30553	104931	ENSG00000177600.8	ENST00000321153.8	RPLP2	RPLP2-201	Known	Known	None	0.30000001192092896	None	None	None	None
7c75764f-23f2-461d-99b0-4351c4c84877	ONT_GM12878_R1	hg38_SIRV	chr16	1964624	1962152	-	6	918	42650	220576	ENSG00000140988.15	ENCODEHT000220576	RPS2	ENCODEHT000220576	Known	ISM	Suffix	0.05000000074505806	None	None	None	None
7b953a94-c91f-42a0-81b4-58c734d37c9d	ONT_GM12878_R1	hg38_SIRV	chr2	3575590	3580917	+	6	640	5377	18704	ENSG00000171863.14	ENST00000462576.5	RPS7	RPS7-205	Known	Known	None	0.15000000596046448	None	None	None	None
m54284U_191110_105540/132056128/ccs	PB_GM12878_R1	hg38_SIRV	chr18	46098296	46084148	-	12	1861	48699	173036	ENSG00000152234.15	ENST00000398752.10	ATP5F1A	ATP5F1A-202	Known	Known	None	0.10000000149011612	None	None	None	None
cf315845-d74e-403b-ae13-8c01089e4492	ONT_GM12878_R1	hg38_SIRV	chr17	4948510	4945667	-	3	772	45209	158896	ENSG00000108518.7	ENST00000225655.5	PFN1	PFN1-201	Known	Known	None	0.3499999940395355	None	None	None	None
m54284U_191110_105540/141165008/ccs	PB_GM12878_R1	hg38_SIRV	chr13	45341183	45337177	-	6	842	37262	130311	ENSG00000133112.16	ENST00000530705.5	TPT1	TPT1-212	Known	Known	None	0.25	None	None	None	None
544899de-ef9d-4a0e-8842-ba79db0bb67e	ONT_GM12878_R1	hg38_SIRV	chr1	1642043	1635589	-	13	1732	128	222004	ENSG00000248333.8	ENCODEHT000222004	CDK11B	ENCODEHT000222004	Known	ISM	Suffix	0.15000000596046448	None	None	None	None
m54284U_191111_172039/144967477/ccs	PB_GM12878_R2	hg38_SIRV	chr15	34543321	34544616	+	1	1296	61413	222026	ENCODEHG000061413	ENCODEHT000222026	ENCODEHG000061413	ENCODEHT000222026	Antisense	Antisense	None	0.6499999761581421	None	None	None	None
m54284U_191110_105540/132186879/ccs	PB_GM12878_R1	hg38_SIRV	chr18	46098289	46084148	-	12	1854	48699	173036	ENSG00000152234.15	ENST00000398752.10	ATP5F1A	ATP5F1A-202	Known	Known	None	0.10000000149011612	None	None	None	None
2c9e2cc6-5839-4f81-81e0-4e7e2e18b515	ONT_GM12878_R1	hg38_SIRV	chr16	1964620	1962152	-	6	920	42650	220576	ENSG00000140988.15	ENCODEHT000220576	RPS2	ENCODEHT000220576	Known	ISM	Suffix	0.05000000074505806	None	None	None	None
20b04636-30ee-4e21-93d9-bb0ef7888ef8	ONT_GM12878_R1	hg38_SIRV	chr11	809987	812848	+	5	403	30553	104931	ENSG00000177600.8	ENST00000321153.8	RPLP2	RPLP2-201	Known	Known	None	0.3499999940395355	None	None	None	None
m54284U_191110_105540/143198396/ccs	PB_GM12878_R1	hg38_SIRV	chr13	45341226	45337177	-	6	885	37262	130311	ENSG00000133112.16	ENST00000530705.5	TPT1	TPT1-212	Known	Known	None	0.25	None	None	None	None
44056da1-caf6-47ec-bdde-bead2996a81b	ONT_GM12878_R1	hg38_SIRV	chr17	4948504	4945667	-	3	766	45209	158896	ENSG00000108518.7	ENST00000225655.5	PFN1	PFN1-201	Known	Known	None	0.3499999940395355	None	None	None	None
7365b974-879d-4e3d-bd6f-99ad3a33b7a8	ONT_GM12878_R1	hg38_SIRV	chr2	3575590	3580917	+	6	640	5377	18704	ENSG00000171863.14	ENST00000462576.5	RPS7	RPS7-205	Known	Known	None	0.15000000596046448	None	None	None	None
f95bd6ef-4fd4-4355-9021-b65e6988fb8b	ONT_GM12878_R2	hg38_SIRV	chr1	1637555	1635589	-	7	1058	128	221989	ENSG00000248333.8	ENCODEHT000221989	CDK11B	ENCODEHT000221989	Known	ISM	Suffix	0.15000000596046448	None	None	None	None
m54284U_191110_105540/132712755/ccs	PB_GM12878_R1	hg38_SIRV	chr18	46098279	46084148	-	12	1844	48699	173036	ENSG00000152234.15	ENST00000398752.10	ATP5F1A	ATP5F1A-202	Known	Known	None	0.10000000149011612	None	None	None	None
670b3a38-3348-408d-95af-d57d16e1387d	ONT_GM12878_R1	hg38_SIRV	chr16	1964616	1962062	-	6	904	42650	221189	ENSG00000140988.15	ENCODEHT000221189	RPS2	ENCODEHT000221189	Known	NNC	None	0.05000000074505806	None	None	None	None
m54284U_191110_105540/146670783/ccs	PB_GM12878_R1	hg38_SIRV	chr13	45341183	45337177	-	6	842	37262	130311	ENSG00000133112.16	ENST00000530705.5	TPT1	TPT1-212	Known	Known	None	0.25	None	None	None	None
6a04dac0-666f-4aa5-a983-75489ccf7ac7	ONT_GM12878_R1	hg38_SIRV	chr11	809987	812824	+	5	380	30553	104931	ENSG00000177600.8	ENST00000321153.8	RPLP2	RPLP2-201	Known	Known	None	0.20000000298023224	None	None	None	None
755377c0-4ca6-4c7f-a8c3-7ad460d0df2c	ONT_GM12878_R1	hg38_SIRV	chr17	4949036	4945667	-	3	1298	45209	158896	ENSG00000108518.7	ENST00000225655.5	PFN1	PFN1-201	Known	Known	None	0.3499999940395355	None	None	None	None
m54284U_191110_105540/115476674/ccs	PB_GM12878_R1	hg38_SIRV	chr15	34546061	34543367	-	1	2695	40814	222027	ENSG00000215252.11	ENCODEHT000222027	GOLGA8B	ENCODEHT000222027	Known	Genomic	None	0.800000011920929	None	None	None	None
m54284U_191110_105540/132974658/ccs	PB_GM12878_R1	hg38_SIRV	chr18	46098290	46084148	-	12	1855	48699	173036	ENSG00000152234.15	ENST00000398752.10	ATP5F1A	ATP5F1A-202	Known	Known	None	0.10000000149011612	None	None	None	None
m54284U_191110_105540/150799244/ccs	PB_GM12878_R1	hg38_SIRV	chr13	45341150	45337177	-	6	809	37262	130311	ENSG00000133112.16	ENST00000530705.5	TPT1	TPT1-212	Known	Known	None	0.25	None	None	None	None
a981e7de-2461-4f4e-af1e-4462cb060366	ONT_GM12878_R2	hg38_SIRV	chr1	1636469	1635589	-	3	574	128	222002	ENSG00000248333.8	ENCODEHT000222002	CDK11B	ENCODEHT000222002	Known	ISM	Suffix	0.15000000596046448	None	None	None	None
44201b0f-c3e5-499c-ac01-e03681b4cbd6	ONT_GM12878_R1	hg38_SIRV	chr2	3575590	3580850	+	6	567	5377	18704	ENSG00000171863.14	ENST00000462576.5	RPS7	RPS7-205	Known	Known	None	0.30000001192092896	None	None	None	None
77d0de1b-fda3-4d1c-9725-f5c66fcfdf76	ONT_GM12878_R1	hg38_SIRV	chr16	1964628	1962152	-	6	922	42650	220576	ENSG00000140988.15	ENCODEHT000220576	RPS2	ENCODEHT000220576	Known	ISM	Suffix	0.05000000074505806	None	None	None	None
m54284U_191111_172039/86641051/ccs	PB_GM12878_R2	hg38_SIRV	chr15	34544765	34543321	-	1	1399	40814	222027	ENSG00000215252.11	ENCODEHT000222027	GOLGA8B	ENCODEHT000222027	Known	Genomic	None	0.800000011920929	None	None	None	None
1ccdde70-f2bc-477f-b405-f5991d7ddd1b	ONT_GM12878_R1	hg38_SIRV	chr11	809987	812860	+	5	414	30553	104931	ENSG00000177600.8	ENST00000321153.8	RPLP2	RPLP2-201	Known	Known	None	0.25	None	None	None	None
b0450daa-1e78-4f0d-af0e-29a2c8ff8cfb	ONT_GM12878_R2	hg38_SIRV	chr1	1637008	1635587	-	1	1420	128	221991	ENSG00000248333.8	ENCODEHT000221991	CDK11B	ENCODEHT000221991	Known	Genomic	None	0.15000000596046448	None	None	None	None
m54284U_191110_105540/132975393/ccs	PB_GM12878_R1	hg38_SIRV	chr18	46098281	46084148	-	12	1846	48699	173036	ENSG00000152234.15	ENST00000398752.10	ATP5F1A	ATP5F1A-202	Known	Known	None	0.10000000149011612	None	None	None	None
m54284U_191110_105540/153485601/ccs	PB_GM12878_R1	hg38_SIRV	chr13	45341183	45337177	-	6	842	37262	130311	ENSG00000133112.16	ENST00000530705.5	TPT1	TPT1-212	Known	Known	None	0.25	None	None	None	None
4c28d1cc-3971-47d9-acff-c503cde2c918	ONT_GM12878_R1	hg38_SIRV	chr17	4948515	4945667	-	3	777	45209	158896	ENSG00000108518.7	ENST00000225655.5	PFN1	PFN1-201	Known	Known	None	0.3499999940395355	None	None	None	None
m54284U_191110_105540/151718190/ccs	PB_GM12878_R1	hg38_SIRV	chr15	34582863	34546859	-	5	786	40814	222028	ENSG00000215252.11	ENCODEHT000222028	GOLGA8B	ENCODEHT000222028	Known	ISM	Prefix	0.8500000238418579	None	None	None	None
f7056986-5b15-4058-a20a-5c6be683c193	ONT_GM12878_R1	hg38_SIRV	chr2	3575590	3580879	+	6	602	5377	18704	ENSG00000171863.14	ENST00000462576.5	RPS7	RPS7-205	Known	Known	None	0.6499999761581421	None	None	None	None
m54284U_191110_105540/159451898/ccs	PB_GM12878_R1	hg38_SIRV	chr13	45341183	45337177	-	6	842	37262	130311	ENSG00000133112.16	ENST00000530705.5	TPT1	TPT1-212	Known	Known	None	0.25	None	None	None	None
2310d628-c65b-4bc5-a9e0-710b88e4a65c	ONT_GM12878_R1	hg38_SIRV	chr11	809987	812830	+	5	396	30553	104931	ENSG00000177600.8	ENST00000321153.8	RPLP2	RPLP2-201	Known	Known	None	0.20000000298023224	None	None	None	None
m54284U_191110_105540/133170048/ccs	PB_GM12878_R1	hg38_SIRV	chr18	46098313	46084148	-	12	1878	48699	173036	ENSG00000152234.15	ENST00000398752.10	ATP5F1A	ATP5F1A-202	Known	Known	None	0.10000000149011612	None	None	None	None
11449b04-9751-4b87-81f2-73c81158620c	ONT_GM12878_R1	hg38_SIRV	chr16	1964628	1962152	-	6	916	42650	220576	ENSG00000140988.15	ENCODEHT000220576	RPS2	ENCODEHT000220576	Known	ISM	Suffix	0.05000000074505806	None	None	None	None
63dd0f59-fdf6-4a5a-9042-53f3187603e0	ONT_GM12878_R2	hg38_SIRV	chr1	1636992	1635589	-	5	822	128	222009	ENSG00000248333.8	ENCODEHT000222009	CDK11B	ENCODEHT000222009	Known	ISM	Suffix	0.15000000596046448	None	None	None	None
m54284U_191110_105540/161677494/ccs	PB_GM12878_R1	hg38_SIRV	chr13	45341183	45337177	-	6	842	37262	130311	ENSG00000133112.16	ENST00000530705.5	TPT1	TPT1-212	Known	Known	None	0.25	None	None	None	None
m54284U_191110_105540/133564002/ccs	PB_GM12878_R1	hg38_SIRV	chr18	46098293	46084148	-	12	1858	48699	173036	ENSG00000152234.15	ENST00000398752.10	ATP5F1A	ATP5F1A-202	Known	Known	None	0.10000000149011612	None	None	None	None
96aac50a-159a-4fbf-864b-b096d91b1288	ONT_GM12878_R1	hg38_SIRV	chr17	4948514	4945667	-	3	776	45209	158896	ENSG00000108518.7	ENST00000225655.5	PFN1	PFN1-201	Known	Known	None	0.3499999940395355	None	None	None	None
m54284U_191110_105540/22676224/ccs	PB_GM12878_R1	hg38_SIRV	chr15	34583699	34551201	-	4	669	40814	222029	ENSG00000215252.11	ENCODEHT000222029	GOLGA8B	ENCODEHT000222029	Known	ISM	Prefix	0.6000000238418579	None	None	None	None
740c67e7-20b2-48db-b7b8-ae4899285bf9	ONT_GM12878_R1	hg38_SIRV	chr16	1964628	1962152	-	6	922	42650	220576	ENSG00000140988.15	ENCODEHT000220576	RPS2	ENCODEHT000220576	Known	ISM	Suffix	0.05000000074505806	None	None	None	None
c018fa55-dde1-4628-b7e2-110477522302	ONT_GM12878_R1	hg38_SIRV	chr11	809987	812871	+	5	437	30553	104931	ENSG00000177600.8	ENST00000321153.8	RPLP2	RPLP2-201	Known	Known	None	0.30000001192092896	None	None	None	None
35fad47e-0b02-42c1-b2db-249dbadf60de	ONT_GM12878_R1	hg38_SIRV	chr2	3575590	3580917	+	6	640	5377	18704	ENSG00000171863.14	ENST00000462576.5	RPS7	RPS7-205	Known	Known	None	0.15000000596046448	None	None	None	None
m54284U_191110_105540/166133800/ccs	PB_GM12878_R1	hg38_SIRV	chr13	45341183	45337177	-	6	842	37262	130311	ENSG00000133112.16	ENST00000530705.5	TPT1	TPT1-212	Known	Known	None	0.25	None	None	None	None
m54284U_191110_105540/136380905/ccs	PB_GM12878_R1	hg38_SIRV	chr18	46098277	46084148	-	12	1842	48699	173036	ENSG00000152234.15	ENST00000398752.10	ATP5F1A	ATP5F1A-202	Known	Known	None	0.10000000149011612	None	None	None	None
c58a431f-c9cc-4469-87bf-230e8ad0d129	ONT_GM12878_R1	hg38_SIRV	chr16	1964628	1962152	-	6	911	42650	220576	ENSG00000140988.15	ENCODEHT000220576	RPS2	ENCODEHT000220576	Known	ISM	Suffix	0.05000000074505806	None	None	None	None
m54284U_191110_105540/66979227/ccs	PB_GM12878_R1	hg38_SIRV	chr1	1636725	1635590	-	4	650	128	222030	ENSG00000248333.8	ENCODEHT000222030	CDK11B	ENCODEHT000222030	Known	ISM	Suffix	0.20000000298023224	None	None	None	None
47af1c2e-ef6b-46e8-97a8-dedfd47abdc6	ONT_GM12878_R1	hg38_SIRV	chr11	809987	812872	+	5	430	30553	104931	ENSG00000177600.8	ENST00000321153.8	RPLP2	RPLP2-201	Known	Known	None	0.25	None	None	None	None
83c7fbbe-5f4c-4817-b5ab-fb40a6604f28	ONT_GM12878_R1	hg38_SIRV	chr17	4946815	4945667	-	2	519	45209	158897	ENSG00000108518.7	ENST00000574872.1	PFN1	PFN1-203	Known	Known	None	0.3499999940395355	None	None	None	None
m54284U_191110_105540/149487740/ccs	PB_GM12878_R1	hg38_SIRV	chr15	34582863	34551201	-	4	599	40814	222031	ENSG00000215252.11	ENCODEHT000222031	GOLGA8B	ENCODEHT000222031	Known	ISM	Prefix	0.6000000238418579	None	None	None	None
m54284U_191110_105540/169280209/ccs	PB_GM12878_R1	hg38_SIRV	chr13	45341183	45337177	-	6	842	37262	130311	ENSG00000133112.16	ENST00000530705.5	TPT1	TPT1-212	Known	Known	None	0.25	None	None	None	None
b7a53206-30e2-4f72-a87b-af8d44bea8df	ONT_GM12878_R1	hg38_SIRV	chr2	3575590	3580912	+	6	635	5377	18704	ENSG00000171863.14	ENST00000462576.5	RPS7	RPS7-205	Known	Known	None	0.20000000298023224	None	None	None	None
m54284U_191110_105540/136383079/ccs	PB_GM12878_R1	hg38_SIRV	chr18	46098283	46084148	-	12	1848	48699	173036	ENSG00000152234.15	ENST00000398752.10	ATP5F1A	ATP5F1A-202	Known	Known	None	0.10000000149011612	None	None	None	None
12186263-563d-4cc6-b6fc-a462c1ac1d7f	ONT_GM12878_R1	hg38_SIRV	chr16	1964624	1962152	-	6	924	42650	220576	ENSG00000140988.15	ENCODEHT000220576	RPS2	ENCODEHT000220576	Known	ISM	Suffix	0.05000000074505806	None	None	None	None
acedab79-f2fa-4412-8030-bb471beac5ed	ONT_GM12878_R1	hg38_SIRV	chr17	4945860	4945667	-	1	293	45209	217051	ENSG00000108518.7	ENCODEHT000217051	PFN1	ENCODEHT000217051	Known	Genomic	None	0.3499999940395355	None	None	None	None
m54284U_191110_105540/136973111/ccs	PB_GM12878_R1	hg38_SIRV	chr18	46098262	46084148	-	12	1827	48699	173036	ENSG00000152234.15	ENST00000398752.10	ATP5F1A	ATP5F1A-202	Known	Known	None	0.10000000149011612	None	None	None	None
m54284U_191110_105540/172950170/ccs	PB_GM12878_R1	hg38_SIRV	chr13	45341183	45337177	-	6	842	37262	130311	ENSG00000133112.16	ENST00000530705.5	TPT1	TPT1-212	Known	Known	None	0.25	None	None	None	None
4b63c286-f9ff-46a0-92b3-665f43a8a168	ONT_GM12878_R1	hg38_SIRV	chr11	809987	812860	+	5	416	30553	104931	ENSG00000177600.8	ENST00000321153.8	RPLP2	RPLP2-201	Known	Known	None	0.25	None	None	None	None
d347ce93-a3d1-4f6e-8bc3-1bc52a4da29a	ONT_GM12878_R1	hg38_SIRV	chr2	3575590	3580889	+	6	612	5377	18704	ENSG00000171863.14	ENST00000462576.5	RPS7	RPS7-205	Known	Known	None	0.550000011920929	None	None	None	None
4e76462d-a855-4a84-a6dd-61903bd42827	ONT_GM12878_R1	hg38_SIRV	chr16	1964624	1962152	-	6	918	42650	220576	ENSG00000140988.15	ENCODEHT000220576	RPS2	ENCODEHT000220576	Known	ISM	Suffix	0.05000000074505806	None	None	None	None
m54284U_191110_105540/179766352/ccs	PB_GM12878_R1	hg38_SIRV	chr13	45341208	45337177	-	6	867	37262	130311	ENSG00000133112.16	ENST00000530705.5	TPT1	TPT1-212	Known	Known	None	0.25	None	None	None	None
m54284U_191110_105540/137166939/ccs	PB_GM12878_R1	hg38_SIRV	chr18	46098279	46084148	-	12	1844	48699	173036	ENSG00000152234.15	ENST00000398752.10	ATP5F1A	ATP5F1A-202	Known	Known	None	0.10000000149011612	None	None	None	None
fccf4a0f-a0ea-4b16-a3da-e0e05aea3851	ONT_GM12878_R1	hg38_SIRV	chr1	1636934	1635590	-	5	763	128	222009	ENSG00000248333.8	ENCODEHT000222009	CDK11B	ENCODEHT000222009	Known	ISM	Suffix	0.20000000298023224	None	None	None	None
e7700c3f-8bc7-4674-9aad-5ad5a7daeace	ONT_GM12878_R1	hg38_SIRV	chr17	4948518	4945667	-	3	780	45209	158896	ENSG00000108518.7	ENST00000225655.5	PFN1	PFN1-201	Known	Known	None	0.3499999940395355	None	None	None	None
m54284U_191111_172039/34540011/ccs	PB_GM12878_R2	hg38_SIRV	chr15	34563070	34564355	+	1	1286	61414	222032	ENCODEHG000061414	ENCODEHT000222032	ENCODEHG000061414	ENCODEHT000222032	Antisense	Antisense	None	1.0	None	None	None	None
m54284U_191111_172039/3999446/ccs	PB_GM12878_R2	hg38_SIRV	chr13	45341161	45337177	-	6	820	37262	130311	ENSG00000133112.16	ENST00000530705.5	TPT1	TPT1-212	Known	Known	None	0.25	None	None	None	None
c89cea55-0488-4beb-895b-c85a7479549e	ONT_GM12878_R1	hg38_SIRV	chr11	809987	812860	+	5	419	30553	104931	ENSG00000177600.8	ENST00000321153.8	RPLP2	RPLP2-201	Known	Known	None	0.25	None	None	None	None
m54284U_191110_105540/137497353/ccs	PB_GM12878_R1	hg38_SIRV	chr18	46098289	46084148	-	12	1854	48699	173036	ENSG00000152234.15	ENST00000398752.10	ATP5F1A	ATP5F1A-202	Known	Known	None	0.10000000149011612	None	None	None	None
d2dea757-9309-4ec4-a1dd-8301df7dfbcc	ONT_GM12878_R1	hg38_SIRV	chr16	1964626	1962152	-	6	913	42650	220576	ENSG00000140988.15	ENCODEHT000220576	RPS2	ENCODEHT000220576	Known	ISM	Suffix	0.05000000074505806	None	None	None	None
a9408a6f-9018-4410-a519-4878bcf3e204	ONT_GM12878_R1	hg38_SIRV	chr2	3575590	3580891	+	6	614	5377	18704	ENSG00000171863.14	ENST00000462576.5	RPS7	RPS7-205	Known	Known	None	0.6000000238418579	None	None	None	None
d9f1dae1-bb6d-4bd3-bbde-713b4491377b	ONT_GM12878_R1	hg38_SIRV	chr1	1649615	1635590	-	16	2108	128	222017	ENSG00000248333.8	ENCODEHT000222017	CDK11B	ENCODEHT000222017	Known	ISM	Suffix	0.20000000298023224	None	None	None	None
m54284U_191111_172039/6883857/ccs	PB_GM12878_R2	hg38_SIRV	chr13	45341183	45337177	-	6	842	37262	130311	ENSG00000133112.16	ENST00000530705.5	TPT1	TPT1-212	Known	Known	None	0.25	None	None	None	None
m54284U_191110_105540/138478853/ccs	PB_GM12878_R1	hg38_SIRV	chr18	46098283	46084148	-	12	1848	48699	173036	ENSG00000152234.15	ENST00000398752.10	ATP5F1A	ATP5F1A-202	Known	Known	None	0.10000000149011612	None	None	None	None
m54284U_191111_172039/30869844/ccs	PB_GM12878_R2	hg38_SIRV	chr15	34563647	34564355	+	1	709	61414	222032	ENCODEHG000061414	ENCODEHT000222032	ENCODEHG000061414	ENCODEHT000222032	Antisense	Antisense	None	1.0	None	None	None	None
54d99e7d-43d3-406d-829d-8f8c8704bd5b	ONT_GM12878_R1	hg38_SIRV	chr17	4948553	4945667	-	3	809	45209	158896	ENSG00000108518.7	ENST00000225655.5	PFN1	PFN1-201	Known	Known	None	0.3499999940395355	None	None	None	None
0d6b2a0f-adec-4594-8d23-5865d6d49585	ONT_GM12878_R1	hg38_SIRV	chr11	809987	812843	+	5	409	30553	104931	ENSG00000177600.8	ENST00000321153.8	RPLP2	RPLP2-201	Known	Known	None	0.30000001192092896	None	None	None	None
24cc993a-227a-4126-8c83-94ca344b3060	ONT_GM12878_R1	hg38_SIRV	chr16	1964628	1962152	-	6	922	42650	220576	ENSG00000140988.15	ENCODEHT000220576	RPS2	ENCODEHT000220576	Known	ISM	Suffix	0.05000000074505806	None	None	None	None
m54284U_191110_105540/138808107/ccs	PB_GM12878_R1	hg38_SIRV	chr18	46098283	46084148	-	12	1848	48699	173036	ENSG00000152234.15	ENST00000398752.10	ATP5F1A	ATP5F1A-202	Known	Known	None	0.10000000149011612	None	None	None	None
m54284U_191111_172039/8061267/ccs	PB_GM12878_R2	hg38_SIRV	chr13	45341183	45337177	-	6	842	37262	130311	ENSG00000133112.16	ENST00000530705.5	TPT1	TPT1-212	Known	Known	None	0.25	None	None	None	None
bbab9322-fcfd-4e97-ad7e-3f62e8f10e08	ONT_GM12878_R1	hg38_SIRV	chr2	3575590	3580879	+	6	602	5377	18704	ENSG00000171863.14	ENST00000462576.5	RPS7	RPS7-205	Known	Known	None	0.6499999761581421	None	None	None	None
7f06307c-bf27-4fe9-b8c4-717978250eeb	ONT_GM12878_R1	hg38_SIRV	chr1	1641713	1635590	-	12	1569	128	221995	ENSG00000248333.8	ENCODEHT000221995	CDK11B	ENCODEHT000221995	Known	ISM	Suffix	0.20000000298023224	None	None	None	None
53a2b128-23f0-4f11-aa0f-bdf5a5c72adf	ONT_GM12878_R1	hg38_SIRV	chr16	1964626	1962152	-	6	900	42650	220576	ENSG00000140988.15	ENCODEHT000220576	RPS2	ENCODEHT000220576	Known	ISM	Suffix	0.05000000074505806	None	None	None	None
m54284U_191110_105540/138937516/ccs	PB_GM12878_R1	hg38_SIRV	chr18	46098262	46084148	-	12	1827	48699	173036	ENSG00000152234.15	ENST00000398752.10	ATP5F1A	ATP5F1A-202	Known	Known	None	0.10000000149011612	None	None	None	None
m54284U_191111_172039/8847779/ccs	PB_GM12878_R2	hg38_SIRV	chr13	45341183	45337177	-	6	842	37262	130311	ENSG00000133112.16	ENST00000530705.5	TPT1	TPT1-212	Known	Known	None	0.25	None	None	None	None
e0669d4c-74df-4f2d-aa10-1243abcaff40	ONT_GM12878_R1	hg38_SIRV	chr17	4948520	4945667	-	3	782	45209	158896	ENSG00000108518.7	ENST00000225655.5	PFN1	PFN1-201	Known	Known	None	0.3499999940395355	None	None	None	None
f12dd8b1-ed14-4b58-8966-e821c5d6f2f9	ONT_GM12878_R1	hg38_SIRV	chr11	809987	812875	+	5	432	30553	104931	ENSG00000177600.8	ENST00000321153.8	RPLP2	RPLP2-201	Known	Known	None	0.30000001192092896	None	None	None	None
m54284U_191110_105540/139854659/ccs	PB_GM12878_R1	hg38_SIRV	chr18	46098289	46084148	-	12	1854	48699	173036	ENSG00000152234.15	ENST00000398752.10	ATP5F1A	ATP5F1A-202	Known	Known	None	0.10000000149011612	None	None	None	None
m54284U_191111_172039/176228979/ccs	PB_GM12878_R2	hg38_SIRV	chr15	34566993	34565316	-	1	1678	40814	222033	ENSG00000215252.11	ENCODEHT000222033	GOLGA8B	ENCODEHT000222033	Known	Genomic	None	0.6499999761581421	None	None	None	None
6cc4ccb3-0aaa-41b2-bdbd-14ecd5192ede	ONT_GM12878_R1	hg38_SIRV	chr16	1964628	1962152	-	6	922	42650	220576	ENSG00000140988.15	ENCODEHT000220576	RPS2	ENCODEHT000220576	Known	ISM	Suffix	0.05000000074505806	None	None	None	None
42e326f4-af85-4bdc-9618-70bf271f4d57	ONT_GM12878_R1	hg38_SIRV	chr2	3575590	3580885	+	6	600	5377	18704	ENSG00000171863.14	ENST00000462576.5	RPS7	RPS7-205	Known	Known	None	0.6499999761581421	None	None	None	None
a3177dab-b47d-4a69-9543-ff7873764732	ONT_GM12878_R1	hg38_SIRV	chr1	1641729	1635590	-	12	1583	128	221995	ENSG00000248333.8	ENCODEHT000221995	CDK11B	ENCODEHT000221995	Known	ISM	Suffix	0.20000000298023224	None	None	None	None
m54284U_191111_172039/10880366/ccs	PB_GM12878_R2	hg38_SIRV	chr13	45341182	45337177	-	6	841	37262	130311	ENSG00000133112.16	ENST00000530705.5	TPT1	TPT1-212	Known	Known	None	0.25	None	None	None	None
m54284U_191110_105540/140248083/ccs	PB_GM12878_R1	hg38_SIRV	chr18	46098290	46084148	-	12	1855	48699	173036	ENSG00000152234.15	ENST00000398752.10	ATP5F1A	ATP5F1A-202	Known	Known	None	0.10000000149011612	None	None	None	None
e954c9f4-a714-4885-9e41-ed3a8476454a	ONT_GM12878_R1	hg38_SIRV	chr11	809987	812877	+	5	432	30553	104931	ENSG00000177600.8	ENST00000321153.8	RPLP2	RPLP2-201	Known	Known	None	0.30000001192092896	None	None	None	None
73d2eaa8-7877-4248-8244-e48127fef5c4	ONT_GM12878_R1	hg38_SIRV	chr17	4948517	4945667	-	3	779	45209	158896	ENSG00000108518.7	ENST00000225655.5	PFN1	PFN1-201	Known	Known	None	0.3499999940395355	None	None	None	None
a5391a64-d41a-4e6f-88e5-fb4827598971	ONT_GM12878_R1	hg38_SIRV	chr16	1964628	1962152	-	6	922	42650	220576	ENSG00000140988.15	ENCODEHT000220576	RPS2	ENCODEHT000220576	Known	ISM	Suffix	0.05000000074505806	None	None	None	None
m54284U_191110_105540/80022224/ccs	PB_GM12878_R1	hg38_SIRV	chr15	34582869	34565695	-	2	899	40814	141276	ENSG00000215252.11	ENST00000569811.1	GOLGA8B	GOLGA8B-211	Known	Known	None	0.6000000238418579	None	None	None	None
d010b9c1-4e67-473c-b445-4251a2e0ecf6	ONT_GM12878_R1	hg38_SIRV	chr15	34583632	34566095	-	2	791	40814	222034	ENSG00000215252.11	ENCODEHT000222034	GOLGA8B	ENCODEHT000222034	Known	NNC	None	0.10000000149011612	None	None	None	None
m54284U_191110_105540/141426717/ccs	PB_GM12878_R1	hg38_SIRV	chr18	46098290	46084148	-	12	1855	48699	173036	ENSG00000152234.15	ENST00000398752.10	ATP5F1A	ATP5F1A-202	Known	Known	None	0.10000000149011612	None	None	None	None
m54284U_191111_172039/15074910/ccs	PB_GM12878_R2	hg38_SIRV	chr13	45341183	45337177	-	6	842	37262	130311	ENSG00000133112.16	ENST00000530705.5	TPT1	TPT1-212	Known	Known	None	0.25	None	None	None	None
1166dd29-ecb0-4f2f-ac5f-3cca638d7549	ONT_GM12878_R1	hg38_SIRV	chr2	3575590	3580888	+	6	611	5377	18704	ENSG00000171863.14	ENST00000462576.5	RPS7	RPS7-205	Known	Known	None	0.6000000238418579	None	None	None	None
74000f0b-af55-4049-9800-40b0fedb1e45	ONT_GM12878_R1	hg38_SIRV	chr1	1641794	1635590	-	12	1650	128	221995	ENSG00000248333.8	ENCODEHT000221995	CDK11B	ENCODEHT000221995	Known	ISM	Suffix	0.20000000298023224	None	None	None	None
m54284U_191110_105540/142214528/ccs	PB_GM12878_R1	hg38_SIRV	chr18	46098283	46084148	-	12	1848	48699	173036	ENSG00000152234.15	ENST00000398752.10	ATP5F1A	ATP5F1A-202	Known	Known	None	0.10000000149011612	None	None	None	None
m54284U_191111_172039/15991807/ccs	PB_GM12878_R2	hg38_SIRV	chr13	45341183	45337177	-	6	842	37262	130311	ENSG00000133112.16	ENST00000530705.5	TPT1	TPT1-212	Known	Known	None	0.25	None	None	None	None
d97a92fa-8909-4faa-8dd6-fd8974ee9b48	ONT_GM12878_R2	hg38_SIRV	chr15	34582819	34566261	-	3	420	40814	222035	ENSG00000215252.11	ENCODEHT000222035	GOLGA8B	ENCODEHT000222035	Known	NNC	None	0.3499999940395355	None	None	None	None
5cab5886-2d07-40b9-b4b0-62b8419610b5	ONT_GM12878_R1	hg38_SIRV	chr16	1964628	1962152	-	6	922	42650	220576	ENSG00000140988.15	ENCODEHT000220576	RPS2	ENCODEHT000220576	Known	ISM	Suffix	0.05000000074505806	None	None	None	None
c1f269ba-cdc5-4019-ac05-24d5ef6937f7	ONT_GM12878_R1	hg38_SIRV	chr11	809987	812851	+	5	417	30553	104931	ENSG00000177600.8	ENST00000321153.8	RPLP2	RPLP2-201	Known	Known	None	0.4000000059604645	None	None	None	None
73a0238e-e5c6-4f97-9a9a-37a79b57eae6	ONT_GM12878_R1	hg38_SIRV	chr17	4948514	4945667	-	3	776	45209	158896	ENSG00000108518.7	ENST00000225655.5	PFN1	PFN1-201	Known	Known	None	0.3499999940395355	None	None	None	None
bd67c5d6-e406-4229-9481-98e565e11c1b	ONT_GM12878_R1	hg38_SIRV	chr2	3575590	3580850	+	6	573	5377	18704	ENSG00000171863.14	ENST00000462576.5	RPS7	RPS7-205	Known	Known	None	0.30000001192092896	None	None	None	None
m54284U_191110_105540/142412012/ccs	PB_GM12878_R1	hg38_SIRV	chr18	46098279	46084148	-	12	1844	48699	173036	ENSG00000152234.15	ENST00000398752.10	ATP5F1A	ATP5F1A-202	Known	Known	None	0.10000000149011612	None	None	None	None
m54284U_191111_172039/16058606/ccs	PB_GM12878_R2	hg38_SIRV	chr13	45341183	45337177	-	6	842	37262	130311	ENSG00000133112.16	ENST00000530705.5	TPT1	TPT1-212	Known	Known	None	0.25	None	None	None	None
2cc8ae41-e97a-4b3a-989b-1fa9c7e2dc34	ONT_GM12878_R1	hg38_SIRV	chr15	34582860	34566281	-	3	448	40814	222036	ENSG00000215252.11	ENCODEHT000222036	GOLGA8B	ENCODEHT000222036	Known	NNC	None	0.25	None	None	None	None
c1c64108-c804-411d-8f0c-f09ad6333bec	ONT_GM12878_R1	hg38_SIRV	chr16	1964628	1962152	-	6	928	42650	220576	ENSG00000140988.15	ENCODEHT000220576	RPS2	ENCODEHT000220576	Known	ISM	Suffix	0.05000000074505806	None	None	None	None
5a9aa9eb-9d53-4b08-a673-dd97bf43e95d	ONT_GM12878_R1	hg38_SIRV	chr11	809987	812875	+	5	441	30553	104931	ENSG00000177600.8	ENST00000321153.8	RPLP2	RPLP2-201	Known	Known	None	0.30000001192092896	None	None	None	None
m54284U_191111_172039/17826231/ccs	PB_GM12878_R2	hg38_SIRV	chr13	45341183	45337177	-	6	842	37262	130311	ENSG00000133112.16	ENST00000530705.5	TPT1	TPT1-212	Known	Known	None	0.25	None	None	None	None
m54284U_191110_105540/142541951/ccs	PB_GM12878_R1	hg38_SIRV	chr18	46098296	46084148	-	12	1861	48699	173036	ENSG00000152234.15	ENST00000398752.10	ATP5F1A	ATP5F1A-202	Known	Known	None	0.10000000149011612	None	None	None	None
a4434585-2f72-475d-ae17-cd2b4b3e6582	ONT_GM12878_R1	hg38_SIRV	chr1	1636010	1635590	-	2	341	128	222037	ENSG00000248333.8	ENCODEHT000222037	CDK11B	ENCODEHT000222037	Known	ISM	Suffix	0.20000000298023224	None	None	None	None
08f270a3-ebb6-48ad-8eac-b3e68c8fee51	ONT_GM12878_R1	hg38_SIRV	chr17	4948518	4945667	-	3	780	45209	158896	ENSG00000108518.7	ENST00000225655.5	PFN1	PFN1-201	Known	Known	None	0.3499999940395355	None	None	None	None
e577b156-e1fd-4cd0-8dc1-dcbce2a095ae	ONT_GM12878_R1	hg38_SIRV	chr2	3575590	3580879	+	6	602	5377	18704	ENSG00000171863.14	ENST00000462576.5	RPS7	RPS7-205	Known	Known	None	0.6499999761581421	None	None	None	None
a3efa367-b588-411e-ad6d-7b74059e92ca	ONT_GM12878_R1	hg38_SIRV	chr16	1964624	1962152	-	6	915	42650	220576	ENSG00000140988.15	ENCODEHT000220576	RPS2	ENCODEHT000220576	Known	ISM	Suffix	0.05000000074505806	None	None	None	None
m54284U_191111_172039/26083663/ccs	PB_GM12878_R2	hg38_SIRV	chr13	45340340	45337177	-	4	623	37262	220850	ENSG00000133112.16	ENCODEHT000220850	TPT1	ENCODEHT000220850	Known	ISM	Suffix	0.25	None	None	None	None
7357ac17-6305-4856-80f6-636b0a0ae8a9	ONT_GM12878_R1	hg38_SIRV	chr11	809987	812860	+	5	416	30553	104931	ENSG00000177600.8	ENST00000321153.8	RPLP2	RPLP2-201	Known	Known	None	0.25	None	None	None	None
m54284U_191110_105540/142543047/ccs	PB_GM12878_R1	hg38_SIRV	chr18	46098286	46084148	-	12	1851	48699	173036	ENSG00000152234.15	ENST00000398752.10	ATP5F1A	ATP5F1A-202	Known	Known	None	0.10000000149011612	None	None	None	None
37779887-5b5b-4c20-a4d7-a24482676a4a	ONT_GM12878_R1	hg38_SIRV	chr17	4948532	4945667	-	3	786	45209	158896	ENSG00000108518.7	ENST00000225655.5	PFN1	PFN1-201	Known	Known	None	0.3499999940395355	None	None	None	None
m54284U_191110_105540/167510876/ccs	PB_GM12878_R1	hg38_SIRV	chr15	34570801	34573536	+	1	2736	61415	222038	ENCODEHG000061415	ENCODEHT000222038	ENCODEHG000061415	ENCODEHT000222038	Antisense	Antisense	None	1.0	None	None	None	None
87c76f70-1cfa-46db-9506-ca8a1b639a0d	ONT_GM12878_R1	hg38_SIRV	chr2	3575590	3580891	+	6	614	5377	18704	ENSG00000171863.14	ENST00000462576.5	RPS7	RPS7-205	Known	Known	None	0.6000000238418579	None	None	None	None
m54284U_191111_172039/26215307/ccs	PB_GM12878_R2	hg38_SIRV	chr13	45341182	45337177	-	6	841	37262	130311	ENSG00000133112.16	ENST00000530705.5	TPT1	TPT1-212	Known	Known	None	0.25	None	None	None	None
m54284U_191110_105540/142608309/ccs	PB_GM12878_R1	hg38_SIRV	chr18	46098271	46084148	-	12	1836	48699	173036	ENSG00000152234.15	ENST00000398752.10	ATP5F1A	ATP5F1A-202	Known	Known	None	0.10000000149011612	None	None	None	None
9fc3a6e1-9ea2-4ad8-a092-49f69ecb6cd8	ONT_GM12878_R1	hg38_SIRV	chr16	1964628	1962152	-	6	922	42650	220576	ENSG00000140988.15	ENCODEHT000220576	RPS2	ENCODEHT000220576	Known	ISM	Suffix	0.05000000074505806	None	None	None	None
2f579c8d-c91b-45c4-b06d-8a7e556d0b68	ONT_GM12878_R1	hg38_SIRV	chr1	1638593	1635590	-	9	1269	128	222039	ENSG00000248333.8	ENCODEHT000222039	CDK11B	ENCODEHT000222039	Known	ISM	Suffix	0.20000000298023224	None	None	None	None
40cf8f3c-307a-43c5-bf77-4085719bf5fb	ONT_GM12878_R1	hg38_SIRV	chr11	809987	812860	+	5	420	30553	104931	ENSG00000177600.8	ENST00000321153.8	RPLP2	RPLP2-201	Known	Known	None	0.25	None	None	None	None
m54284U_191111_172039/27591175/ccs	PB_GM12878_R2	hg38_SIRV	chr13	45341168	45337177	-	6	827	37262	130311	ENSG00000133112.16	ENST00000530705.5	TPT1	TPT1-212	Known	Known	None	0.25	None	None	None	None
2abbdfab-b35c-4c27-ac5d-e20542945e8c	ONT_GM12878_R1	hg38_SIRV	chr17	4948519	4945667	-	3	781	45209	158896	ENSG00000108518.7	ENST00000225655.5	PFN1	PFN1-201	Known	Known	None	0.3499999940395355	None	None	None	None
m54284U_191110_105540/143065682/ccs	PB_GM12878_R1	hg38_SIRV	chr18	46098289	46084148	-	12	1854	48699	173036	ENSG00000152234.15	ENST00000398752.10	ATP5F1A	ATP5F1A-202	Known	Known	None	0.10000000149011612	None	None	None	None
m54284U_191111_172039/5310258/ccs	PB_GM12878_R2	hg38_SIRV	chr15	34571990	34573536	+	1	1547	61415	222038	ENCODEHG000061415	ENCODEHT000222038	ENCODEHG000061415	ENCODEHT000222038	Antisense	Antisense	None	1.0	None	None	None	None
a6e9e8a0-dca5-4f3e-b2b6-38bf5d6ac987	ONT_GM12878_R1	hg38_SIRV	chr16	1964627	1962152	-	6	923	42650	220576	ENSG00000140988.15	ENCODEHT000220576	RPS2	ENCODEHT000220576	Known	ISM	Suffix	0.05000000074505806	None	None	None	None
2af4b79d-c4ac-4325-982e-118be1404c08	ONT_GM12878_R1	hg38_SIRV	chr2	3575590	3580890	+	6	613	5377	18704	ENSG00000171863.14	ENST00000462576.5	RPS7	RPS7-205	Known	Known	None	0.6000000238418579	None	None	None	None
m54284U_191111_172039/107741378/ccs	PB_GM12878_R2	hg38_SIRV	chr15	34572629	34573536	+	1	908	61415	222038	ENCODEHG000061415	ENCODEHT000222038	ENCODEHG000061415	ENCODEHT000222038	Antisense	Antisense	None	1.0	None	None	None	None
m54284U_191110_105540/143592036/ccs	PB_GM12878_R1	hg38_SIRV	chr18	46098285	46084148	-	12	1850	48699	173036	ENSG00000152234.15	ENST00000398752.10	ATP5F1A	ATP5F1A-202	Known	Known	None	0.10000000149011612	None	None	None	None
b41004a4-8ead-4b53-9fe7-620b4c50739a	ONT_GM12878_R1	hg38_SIRV	chr17	4948519	4945667	-	3	775	45209	158896	ENSG00000108518.7	ENST00000225655.5	PFN1	PFN1-201	Known	Known	None	0.3499999940395355	None	None	None	None
m54284U_191111_172039/28967231/ccs	PB_GM12878_R2	hg38_SIRV	chr13	45341183	45337177	-	6	842	37262	130311	ENSG00000133112.16	ENST00000530705.5	TPT1	TPT1-212	Known	Known	None	0.25	None	None	None	None
3f17ad12-83a2-41f7-9155-1861a7d41c1f	ONT_GM12878_R1	hg38_SIRV	chr11	809987	812851	+	5	417	30553	104931	ENSG00000177600.8	ENST00000321153.8	RPLP2	RPLP2-201	Known	Known	None	0.4000000059604645	None	None	None	None
m54284U_191110_105540/144182011/ccs	PB_GM12878_R1	hg38_SIRV	chr18	46098279	46084148	-	12	1844	48699	173036	ENSG00000152234.15	ENST00000398752.10	ATP5F1A	ATP5F1A-202	Known	Known	None	0.10000000149011612	None	None	None	None
m54284U_191110_105540/111936974/ccs	PB_GM12878_R1	hg38_SIRV	chr15	34589225	34589859	+	1	635	61416	222040	ENCODEHG000061416	ENCODEHT000222040	ENCODEHG000061416	ENCODEHT000222040	Intergenic	Intergenic	None	0.550000011920929	None	None	None	None
b962740b-41ee-4f1b-8c24-a6dbb6255914	ONT_GM12878_R1	hg38_SIRV	chr16	1964627	1962152	-	6	921	42650	220576	ENSG00000140988.15	ENCODEHT000220576	RPS2	ENCODEHT000220576	Known	ISM	Suffix	0.05000000074505806	None	None	None	None
476e506e-71e5-46f8-805c-5c5a571e3a2d	ONT_GM12878_R1	hg38_SIRV	chr1	1637289	1635590	-	6	961	128	221997	ENSG00000248333.8	ENCODEHT000221997	CDK11B	ENCODEHT000221997	Known	ISM	Suffix	0.20000000298023224	None	None	None	None
749c1367-b5c8-440e-8c05-7c83912e2a3d	ONT_GM12878_R1	hg38_SIRV	chr2	3575590	3580904	+	6	627	5377	18704	ENSG00000171863.14	ENST00000462576.5	RPS7	RPS7-205	Known	Known	None	0.30000001192092896	None	None	None	None
m54284U_191111_172039/29625142/ccs	PB_GM12878_R2	hg38_SIRV	chr13	45341183	45337177	-	6	842	37262	130311	ENSG00000133112.16	ENST00000530705.5	TPT1	TPT1-212	Known	Known	None	0.25	None	None	None	None
f39e7a89-f8ab-4829-9211-13e8e5d71b6c	ONT_GM12878_R1	hg38_SIRV	chr17	4948550	4945667	-	3	812	45209	158896	ENSG00000108518.7	ENST00000225655.5	PFN1	PFN1-201	Known	Known	None	0.3499999940395355	None	None	None	None
m54284U_191110_105540/144901088/ccs	PB_GM12878_R1	hg38_SIRV	chr18	46098283	46084148	-	12	1848	48699	173036	ENSG00000152234.15	ENST00000398752.10	ATP5F1A	ATP5F1A-202	Known	Known	None	0.10000000149011612	None	None	None	None
b732f50b-ab88-4bde-9a35-2075e08a3fd6	ONT_GM12878_R1	hg38_SIRV	chr11	809987	812872	+	5	438	30553	104931	ENSG00000177600.8	ENST00000321153.8	RPLP2	RPLP2-201	Known	Known	None	0.25	None	None	None	None
aca38bbd-85dc-47dd-95e5-452914ce747e	ONT_GM12878_R1	hg38_SIRV	chr16	1962649	1962111	-	2	365	42650	220579	ENSG00000140988.15	ENCODEHT000220579	RPS2	ENCODEHT000220579	Known	ISM	Suffix	0.05000000074505806	None	None	None	None
m54284U_191110_105540/145491444/ccs	PB_GM12878_R1	hg38_SIRV	chr18	46098289	46084148	-	12	1854	48699	173036	ENSG00000152234.15	ENST00000398752.10	ATP5F1A	ATP5F1A-202	Known	Known	None	0.10000000149011612	None	None	None	None
60d1b237-5e69-4a71-beb5-095ef7617337	ONT_GM12878_R1	hg38_SIRV	chr1	1641744	1635590	-	12	1596	128	221995	ENSG00000248333.8	ENCODEHT000221995	CDK11B	ENCODEHT000221995	Known	ISM	Suffix	0.20000000298023224	None	None	None	None
m54284U_191111_172039/30869906/ccs	PB_GM12878_R2	hg38_SIRV	chr13	45341156	45337177	-	6	815	37262	130311	ENSG00000133112.16	ENST00000530705.5	TPT1	TPT1-212	Known	Known	None	0.25	None	None	None	None
ebe54f41-d737-4e9c-88cc-97c9c95a9620	ONT_GM12878_R1	hg38_SIRV	chr17	4948519	4945667	-	3	787	45209	158896	ENSG00000108518.7	ENST00000225655.5	PFN1	PFN1-201	Known	Known	None	0.3499999940395355	None	None	None	None
ca526746-0b29-4389-a694-790b501300ab	ONT_GM12878_R1	hg38_SIRV	chr2	3575590	3580907	+	6	630	5377	18704	ENSG00000171863.14	ENST00000462576.5	RPS7	RPS7-205	Known	Known	None	0.25	None	None	None	None
ca1f308e-67d3-421c-9672-b061d598a983	ONT_GM12878_R2	hg38_SIRV	chr15	34626278	34645322	+	3	370	61417	222041	ENCODEHG000061417	ENCODEHT000222041	ENCODEHG000061417	ENCODEHT000222041	Intergenic	Intergenic	None	0.4000000059604645	None	None	None	None
m54284U_191110_105540/146670207/ccs	PB_GM12878_R1	hg38_SIRV	chr18	46098289	46084148	-	12	1854	48699	173036	ENSG00000152234.15	ENST00000398752.10	ATP5F1A	ATP5F1A-202	Known	Known	None	0.10000000149011612	None	None	None	None
m54284U_191111_172039/32638266/ccs	PB_GM12878_R2	hg38_SIRV	chr13	45341248	45337177	-	5	833	37262	130312	ENSG00000133112.16	ENST00000379056.5	TPT1	TPT1-203	Known	Known	None	0.25	None	None	None	None
d364c52a-9b19-4c59-b512-8084e3bc4fce	ONT_GM12878_R1	hg38_SIRV	chr11	809987	812876	+	5	433	30553	104931	ENSG00000177600.8	ENST00000321153.8	RPLP2	RPLP2-201	Known	Known	None	0.30000001192092896	None	None	None	None
5d72a05a-15fc-436e-bcc1-8f7fff201319	ONT_GM12878_R1	hg38_SIRV	chr16	1964628	1962152	-	6	929	42650	220576	ENSG00000140988.15	ENCODEHT000220576	RPS2	ENCODEHT000220576	Known	ISM	Suffix	0.05000000074505806	None	None	None	None
m54284U_191110_105540/147196240/ccs	PB_GM12878_R1	hg38_SIRV	chr18	46098296	46084148	-	12	1861	48699	173036	ENSG00000152234.15	ENST00000398752.10	ATP5F1A	ATP5F1A-202	Known	Known	None	0.10000000149011612	None	None	None	None
878c5c07-a3be-4c5a-9ccd-5af331ec8cfa	ONT_GM12878_R1	hg38_SIRV	chr1	1640457	1635590	-	10	1338	128	221987	ENSG00000248333.8	ENCODEHT000221987	CDK11B	ENCODEHT000221987	Known	ISM	Suffix	0.20000000298023224	None	None	None	None
m54284U_191111_172039/34013739/ccs	PB_GM12878_R2	hg38_SIRV	chr13	45341236	45337177	-	6	939	37262	220837	ENSG00000133112.16	ENCODEHT000220837	TPT1	ENCODEHT000220837	Known	NIC	None	0.25	None	None	None	None
b3ef4825-5992-42c1-bf52-c5c868d03f3f	ONT_GM12878_R1	hg38_SIRV	chr16	1964626	1962152	-	6	920	42650	220576	ENSG00000140988.15	ENCODEHT000220576	RPS2	ENCODEHT000220576	Known	ISM	Suffix	0.05000000074505806	None	None	None	None
f49f308a-18e4-40b7-a3dd-259c2eccd7c4	ONT_GM12878_R1	hg38_SIRV	chr11	809987	812830	+	5	396	30553	104931	ENSG00000177600.8	ENST00000321153.8	RPLP2	RPLP2-201	Known	Known	None	0.20000000298023224	None	None	None	None
m54284U_191110_105540/147720549/ccs	PB_GM12878_R1	hg38_SIRV	chr18	46098283	46084148	-	12	1848	48699	173036	ENSG00000152234.15	ENST00000398752.10	ATP5F1A	ATP5F1A-202	Known	Known	None	0.10000000149011612	None	None	None	None
b416e004-8286-4695-9dc0-72e6a5cbabc5	ONT_GM12878_R1	hg38_SIRV	chr17	4948521	4945667	-	3	783	45209	158896	ENSG00000108518.7	ENST00000225655.5	PFN1	PFN1-201	Known	Known	None	0.3499999940395355	None	None	None	None
m54284U_191111_172039/34144493/ccs	PB_GM12878_R2	hg38_SIRV	chr13	45341227	45337177	-	6	886	37262	130311	ENSG00000133112.16	ENST00000530705.5	TPT1	TPT1-212	Known	Known	None	0.25	None	None	None	None
6a792f79-8111-4c13-84f2-5b06a3338e64	ONT_GM12878_R1	hg38_SIRV	chr16	1964628	1962152	-	6	916	42650	220576	ENSG00000140988.15	ENCODEHT000220576	RPS2	ENCODEHT000220576	Known	ISM	Suffix	0.05000000074505806	None	None	None	None
311b34f4-8500-42a4-be92-5fa23e40625d	ONT_GM12878_R1	hg38_SIRV	chr2	3575590	3580860	+	6	583	5377	18704	ENSG00000171863.14	ENST00000462576.5	RPS7	RPS7-205	Known	Known	None	0.25	None	None	None	None
5b88e5b9-9813-48f4-815a-df77af2c23e1	ONT_GM12878_R1	hg38_SIRV	chr1	1641794	1635590	-	12	1650	128	221995	ENSG00000248333.8	ENCODEHT000221995	CDK11B	ENCODEHT000221995	Known	ISM	Suffix	0.20000000298023224	None	None	None	None
dc5644e3-f184-4ab8-b5c1-a3314d809e31	ONT_GM12878_R1	hg38_SIRV	chr11	809987	812854	+	5	410	30553	104931	ENSG00000177600.8	ENST00000321153.8	RPLP2	RPLP2-201	Known	Known	None	0.3499999940395355	None	None	None	None
m54284U_191110_105540/148046962/ccs	PB_GM12878_R1	hg38_SIRV	chr18	46098283	46084148	-	12	1848	48699	173036	ENSG00000152234.15	ENST00000398752.10	ATP5F1A	ATP5F1A-202	Known	Known	None	0.10000000149011612	None	None	None	None
m54284U_191111_172039/36110931/ccs	PB_GM12878_R2	hg38_SIRV	chr13	45341214	45337177	-	6	873	37262	130311	ENSG00000133112.16	ENST00000530705.5	TPT1	TPT1-212	Known	Known	None	0.25	None	None	None	None
de47e73f-775a-4c80-b3e4-0bac47cc6ec8	ONT_GM12878_R1	hg38_SIRV	chr16	1963256	1962061	-	4	654	42650	220586	ENSG00000140988.15	ENCODEHT000220586	RPS2	ENCODEHT000220586	Known	ISM	Suffix	0.05000000074505806	None	None	None	None
e5045987-95ed-4392-a46f-4019c10d792e	ONT_GM12878_R1	hg38_SIRV	chr17	4948519	4945667	-	3	775	45209	158896	ENSG00000108518.7	ENST00000225655.5	PFN1	PFN1-201	Known	Known	None	0.3499999940395355	None	None	None	None
m54284U_191110_105540/149489105/ccs	PB_GM12878_R1	hg38_SIRV	chr18	46098282	46084148	-	12	1847	48699	173036	ENSG00000152234.15	ENST00000398752.10	ATP5F1A	ATP5F1A-202	Known	Known	None	0.10000000149011612	None	None	None	None
m54284U_191110_105540/164036849/ccs	PB_GM12878_R1	hg38_SIRV	chr15	34634193	34635837	+	1	1645	61417	222042	ENCODEHG000061417	ENCODEHT000222042	ENCODEHG000061417	ENCODEHT000222042	Intergenic	Genomic	None	0.6499999761581421	None	None	None	None
m54284U_191111_172039/37814328/ccs	PB_GM12878_R2	hg38_SIRV	chr13	45341186	45337177	-	6	845	37262	130311	ENSG00000133112.16	ENST00000530705.5	TPT1	TPT1-212	Known	Known	None	0.25	None	None	None	None
c41c4155-2d21-44f4-a3e9-da722dd52086	ONT_GM12878_R1	hg38_SIRV	chr11	809987	812852	+	5	418	30553	104931	ENSG00000177600.8	ENST00000321153.8	RPLP2	RPLP2-201	Known	Known	None	0.44999998807907104	None	None	None	None
15967723-b9ea-4cb3-8bca-ce987368b0dd	ONT_GM12878_R1	hg38_SIRV	chr2	3575590	3580879	+	6	602	5377	18704	ENSG00000171863.14	ENST00000462576.5	RPS7	RPS7-205	Known	Known	None	0.6499999761581421	None	None	None	None
68524c2c-19ed-4de8-8f3b-03253cf584b4	ONT_GM12878_R1	hg38_SIRV	chr1	1637549	1635590	-	7	1045	128	221989	ENSG00000248333.8	ENCODEHT000221989	CDK11B	ENCODEHT000221989	Known	ISM	Suffix	0.20000000298023224	None	None	None	None
9b832fa4-8f02-4730-9e9a-2a531dcc1cbf	ONT_GM12878_R1	hg38_SIRV	chr16	1962656	1962111	-	2	372	42650	220579	ENSG00000140988.15	ENCODEHT000220579	RPS2	ENCODEHT000220579	Known	ISM	Suffix	0.05000000074505806	None	None	None	None
m54284U_191110_105540/149618791/ccs	PB_GM12878_R1	hg38_SIRV	chr18	46098281	46084148	-	12	1846	48699	173036	ENSG00000152234.15	ENST00000398752.10	ATP5F1A	ATP5F1A-202	Known	Known	None	0.10000000149011612	None	None	None	None
2322ac8d-95d5-463e-8f22-af39fcf32eaf	ONT_GM12878_R1	hg38_SIRV	chr16	1962245	1962058	-	1	154	42648	220596	ENSG00000140986.7	ENCODEHT000220596	RPL3L	ENCODEHT000220596	Known	ISM	None	0.05000000074505806	None	None	None	None
m54284U_191111_172039/40568256/ccs	PB_GM12878_R2	hg38_SIRV	chr13	45341182	45337177	-	6	841	37262	130311	ENSG00000133112.16	ENST00000530705.5	TPT1	TPT1-212	Known	Known	None	0.25	None	None	None	None
b9935d11-8f05-4367-91a9-f79c56df553a	ONT_GM12878_R1	hg38_SIRV	chr17	4948510	4945667	-	3	772	45209	158896	ENSG00000108518.7	ENST00000225655.5	PFN1	PFN1-201	Known	Known	None	0.3499999940395355	None	None	None	None
865b7c9e-9388-4edb-81b3-7aade7d8ac31	ONT_GM12878_R1	hg38_SIRV	chr2	3575590	3580888	+	6	611	5377	18704	ENSG00000171863.14	ENST00000462576.5	RPS7	RPS7-205	Known	Known	None	0.6000000238418579	None	None	None	None
ac79ff87-005f-4d66-bcef-bb97e7a889bc	ONT_GM12878_R1	hg38_SIRV	chr11	809987	812871	+	5	437	30553	104931	ENSG00000177600.8	ENST00000321153.8	RPLP2	RPLP2-201	Known	Known	None	0.30000001192092896	None	None	None	None
m54284U_191110_105540/151060822/ccs	PB_GM12878_R1	hg38_SIRV	chr18	46098285	46084148	-	12	1850	48699	173036	ENSG00000152234.15	ENST00000398752.10	ATP5F1A	ATP5F1A-202	Known	Known	None	0.10000000149011612	None	None	None	None
m54284U_191111_172039/44894369/ccs	PB_GM12878_R2	hg38_SIRV	chr13	45341182	45337177	-	6	841	37262	130311	ENSG00000133112.16	ENST00000530705.5	TPT1	TPT1-212	Known	Known	None	0.25	None	None	None	None
0728602e-ec68-4f03-8bdc-50a05602d6c5	ONT_GM12878_R1	hg38_SIRV	chr1	1636988	1635590	-	5	817	128	222009	ENSG00000248333.8	ENCODEHT000222009	CDK11B	ENCODEHT000222009	Known	ISM	Suffix	0.20000000298023224	None	None	None	None
bdcfdfca-46c3-454c-8fef-f7cfedb54d91	ONT_GM12878_R1	hg38_SIRV	chr16	1964557	1962152	-	6	851	42650	220576	ENSG00000140988.15	ENCODEHT000220576	RPS2	ENCODEHT000220576	Known	ISM	Suffix	0.05000000074505806	None	None	None	None
eaa877ba-80ec-4fed-a5a8-58f88a2d29ec	ONT_GM12878_R1	hg38_SIRV	chr15	34853148	34851781	-	1	1345	40823	222043	ENSG00000021776.10	ENCODEHT000222043	AQR	ENCODEHT000222043	Known	Genomic	None	0.0	None	None	None	None
m54284U_191111_172039/48630450/ccs	PB_GM12878_R2	hg38_SIRV	chr13	45341183	45337177	-	6	842	37262	130311	ENSG00000133112.16	ENST00000530705.5	TPT1	TPT1-212	Known	Known	None	0.25	None	None	None	None
m54284U_191110_105540/151848945/ccs	PB_GM12878_R1	hg38_SIRV	chr18	46098283	46084148	-	12	1848	48699	173036	ENSG00000152234.15	ENST00000398752.10	ATP5F1A	ATP5F1A-202	Known	Known	None	0.10000000149011612	None	None	None	None
7b494774-5920-4b2e-bd7c-6d89ccec8c42	ONT_GM12878_R1	hg38_SIRV	chr17	4948520	4945667	-	3	782	45209	158896	ENSG00000108518.7	ENST00000225655.5	PFN1	PFN1-201	Known	Known	None	0.3499999940395355	None	None	None	None
3755952b-b75a-459a-ab2a-f4fb4be13b1d	ONT_GM12878_R1	hg38_SIRV	chr11	809987	812829	+	5	395	30553	104931	ENSG00000177600.8	ENST00000321153.8	RPLP2	RPLP2-201	Known	Known	None	0.20000000298023224	None	None	None	None
187e384e-89a9-4b15-aed1-ac77fab82882	ONT_GM12878_R1	hg38_SIRV	chr2	3575590	3580878	+	6	601	5377	18704	ENSG00000171863.14	ENST00000462576.5	RPS7	RPS7-205	Known	Known	None	0.6000000238418579	None	None	None	None
717d8e65-68ef-4e39-b6f4-6f738b61a99c	ONT_GM12878_R1	hg38_SIRV	chr15	34856860	34851787	-	2	398	40823	222044	ENSG00000021776.10	ENCODEHT000222044	AQR	ENCODEHT000222044	Known	Genomic	None	0.10000000149011612	None	None	None	None
691e0357-d4a2-4bd2-95c7-fcc15e9ca9ab	ONT_GM12878_R1	hg38_SIRV	chr16	1964591	1962152	-	6	892	42650	220576	ENSG00000140988.15	ENCODEHT000220576	RPS2	ENCODEHT000220576	Known	ISM	Suffix	0.05000000074505806	None	None	None	None
m54284U_191111_172039/48890250/ccs	PB_GM12878_R2	hg38_SIRV	chr13	45341183	45337177	-	6	842	37262	130311	ENSG00000133112.16	ENST00000530705.5	TPT1	TPT1-212	Known	Known	None	0.25	None	None	None	None
b2550034-ce4d-4e98-a069-18ee186f7caf	ONT_GM12878_R1	hg38_SIRV	chr1	1641152	1635590	-	11	1515	128	221990	ENSG00000248333.8	ENCODEHT000221990	CDK11B	ENCODEHT000221990	Known	ISM	Suffix	0.20000000298023224	None	None	None	None
m54284U_191110_105540/152897182/ccs	PB_GM12878_R1	hg38_SIRV	chr18	46098273	46084148	-	12	1838	48699	173036	ENSG00000152234.15	ENST00000398752.10	ATP5F1A	ATP5F1A-202	Known	Known	None	0.10000000149011612	None	None	None	None
6b59a22d-5735-4450-a156-c29ce49b9f10	ONT_GM12878_R1	hg38_SIRV	chr15	34852531	34851788	-	1	734	40823	222043	ENSG00000021776.10	ENCODEHT000222043	AQR	ENCODEHT000222043	Known	Genomic	None	0.10000000149011612	None	None	None	None
m54284U_191111_172039/49218527/ccs	PB_GM12878_R2	hg38_SIRV	chr13	45341183	45337177	-	6	842	37262	130311	ENSG00000133112.16	ENST00000530705.5	TPT1	TPT1-212	Known	Known	None	0.25	None	None	None	None
m54284U_191110_105540/153356142/ccs	PB_GM12878_R1	hg38_SIRV	chr18	46098279	46084148	-	12	1844	48699	173036	ENSG00000152234.15	ENST00000398752.10	ATP5F1A	ATP5F1A-202	Known	Known	None	0.10000000149011612	None	None	None	None
c710c34d-e584-49da-97c9-03f080a5169d	ONT_GM12878_R1	hg38_SIRV	chr11	809987	812834	+	5	400	30553	104931	ENSG00000177600.8	ENST00000321153.8	RPLP2	RPLP2-201	Known	Known	None	0.25	None	None	None	None
55d57179-c2a1-448b-a9f7-8a89ca5e815b	ONT_GM12878_R1	hg38_SIRV	chr17	4948518	4945667	-	3	780	45209	158896	ENSG00000108518.7	ENST00000225655.5	PFN1	PFN1-201	Known	Known	None	0.3499999940395355	None	None	None	None
1d48cd4a-f46d-4f27-8479-0d85fb9a2f72	ONT_GM12878_R1	hg38_SIRV	chr15	34852556	34851792	-	1	759	40823	222043	ENSG00000021776.10	ENCODEHT000222043	AQR	ENCODEHT000222043	Known	Genomic	None	0.15000000596046448	None	None	None	None
6b7d694e-f66c-4b08-b681-9e8987ffd95c	ONT_GM12878_R1	hg38_SIRV	chr16	1964632	1962152	-	6	926	42650	220576	ENSG00000140988.15	ENCODEHT000220576	RPS2	ENCODEHT000220576	Known	ISM	Suffix	0.05000000074505806	None	None	None	None
a25eeafa-4417-4c20-8991-086084a511d1	ONT_GM12878_R1	hg38_SIRV	chr2	3575590	3580888	+	6	611	5377	18704	ENSG00000171863.14	ENST00000462576.5	RPS7	RPS7-205	Known	Known	None	0.6000000238418579	None	None	None	None
m54284U_191111_172039/52496011/ccs	PB_GM12878_R2	hg38_SIRV	chr13	45341183	45337177	-	6	842	37262	130311	ENSG00000133112.16	ENST00000530705.5	TPT1	TPT1-212	Known	Known	None	0.25	None	None	None	None
fc597ce7-660d-40c3-ae2a-a956e08c2278	ONT_GM12878_R1	hg38_SIRV	chr15	34853794	34851794	-	1	1984	40823	222043	ENSG00000021776.10	ENCODEHT000222043	AQR	ENCODEHT000222043	Known	Genomic	None	0.15000000596046448	None	None	None	None
36f25017-5a12-4a3f-af67-15ba30328bde	ONT_GM12878_R2	hg38_SIRV	chr1	1637504	1635590	-	7	1006	128	221989	ENSG00000248333.8	ENCODEHT000221989	CDK11B	ENCODEHT000221989	Known	ISM	Suffix	0.20000000298023224	None	None	None	None
m54284U_191110_105540/153814249/ccs	PB_GM12878_R1	hg38_SIRV	chr18	46098315	46084148	-	12	1880	48699	173036	ENSG00000152234.15	ENST00000398752.10	ATP5F1A	ATP5F1A-202	Known	Known	None	0.10000000149011612	None	None	None	None
m54284U_191111_172039/52889266/ccs	PB_GM12878_R2	hg38_SIRV	chr13	45341202	45337177	-	6	861	37262	130311	ENSG00000133112.16	ENST00000530705.5	TPT1	TPT1-212	Known	Known	None	0.25	None	None	None	None
720c3447-29dd-4600-af6f-55b9e341e6ff	ONT_GM12878_R1	hg38_SIRV	chr16	1964628	1962152	-	6	922	42650	220576	ENSG00000140988.15	ENCODEHT000220576	RPS2	ENCODEHT000220576	Known	ISM	Suffix	0.05000000074505806	None	None	None	None
5175f4b9-148c-4b75-b7f8-598499b91506	ONT_GM12878_R1	hg38_SIRV	chr11	809987	812856	+	5	414	30553	104931	ENSG00000177600.8	ENST00000321153.8	RPLP2	RPLP2-201	Known	Known	None	0.30000001192092896	None	None	None	None
eda1c250-c40a-4362-ac01-8013afde0273	ONT_GM12878_R1	hg38_SIRV	chr15	34852679	34851926	-	1	746	40823	222043	ENSG00000021776.10	ENCODEHT000222043	AQR	ENCODEHT000222043	Known	Genomic	None	0.25	None	None	None	None
e60ca1e6-1513-404f-872c-ab362263d690	ONT_GM12878_R1	hg38_SIRV	chr2	3575590	3580891	+	6	614	5377	18704	ENSG00000171863.14	ENST00000462576.5	RPS7	RPS7-205	Known	Known	None	0.6000000238418579	None	None	None	None
504a8813-4a9b-43e5-8082-795ae026649e	ONT_GM12878_R1	hg38_SIRV	chr17	4948521	4945667	-	3	783	45209	158896	ENSG00000108518.7	ENST00000225655.5	PFN1	PFN1-201	Known	Known	None	0.3499999940395355	None	None	None	None
m54284U_191110_105540/154534743/ccs	PB_GM12878_R1	hg38_SIRV	chr18	46098262	46084148	-	12	1827	48699	173036	ENSG00000152234.15	ENST00000398752.10	ATP5F1A	ATP5F1A-202	Known	Known	None	0.10000000149011612	None	None	None	None
d152c6cb-188f-413d-8288-a00469d35202	ONT_GM12878_R2	hg38_SIRV	chr1	1638590	1635587	-	9	1275	128	222039	ENSG00000248333.8	ENCODEHT000222039	CDK11B	ENCODEHT000222039	Known	ISM	Suffix	0.20000000298023224	None	None	None	None
m54284U_191111_172039/52890336/ccs	PB_GM12878_R2	hg38_SIRV	chr13	45341148	45337177	-	6	807	37262	130311	ENSG00000133112.16	ENST00000530705.5	TPT1	TPT1-212	Known	Known	None	0.25	None	None	None	None
6bc7422e-1f7d-462f-b041-e6fd46d11a64	ONT_GM12878_R1	hg38_SIRV	chr16	1964531	1962152	-	6	825	42650	220576	ENSG00000140988.15	ENCODEHT000220576	RPS2	ENCODEHT000220576	Known	ISM	Suffix	0.05000000074505806	None	None	None	None
48b56b28-7173-40af-9421-9647dbbdcfae	ONT_GM12878_R2	hg38_SIRV	chr1	1638285	1635590	-	9	1244	128	222045	ENSG00000248333.8	ENCODEHT000222045	CDK11B	ENCODEHT000222045	Known	NNC	None	0.20000000298023224	None	None	None	None
m54284U_191110_105540/155322631/ccs	PB_GM12878_R1	hg38_SIRV	chr18	46098289	46084148	-	12	1854	48699	173036	ENSG00000152234.15	ENST00000398752.10	ATP5F1A	ATP5F1A-202	Known	Known	None	0.10000000149011612	None	None	None	None
67a8ed55-029d-4c80-a8d2-dba0a6bae3a2	ONT_GM12878_R1	hg38_SIRV	chr11	809987	812859	+	5	405	30553	104931	ENSG00000177600.8	ENST00000321153.8	RPLP2	RPLP2-201	Known	Known	None	0.20000000298023224	None	None	None	None
m54284U_191111_172039/56230884/ccs	PB_GM12878_R2	hg38_SIRV	chr13	45341161	45337177	-	6	811	37262	130311	ENSG00000133112.16	ENST00000530705.5	TPT1	TPT1-212	Known	Known	None	0.25	None	None	None	None
m54284U_191111_172039/1704191/ccs	PB_GM12878_R2	hg38_SIRV	chr15	34852076	34853348	+	1	1273	61418	222046	ENCODEHG000061418	ENCODEHT000222046	ENCODEHG000061418	ENCODEHT000222046	Antisense	Antisense	None	0.5	None	None	None	None
89549c2b-5848-4ecf-81f6-f4843c82d224	ONT_GM12878_R1	hg38_SIRV	chr2	3575590	3580879	+	6	602	5377	18704	ENSG00000171863.14	ENST00000462576.5	RPS7	RPS7-205	Known	Known	None	0.6499999761581421	None	None	None	None
e7a19fe0-45de-438c-8e0e-c52fa474db9a	ONT_GM12878_R1	hg38_SIRV	chr16	1964626	1962152	-	6	920	42650	220576	ENSG00000140988.15	ENCODEHT000220576	RPS2	ENCODEHT000220576	Known	ISM	Suffix	0.05000000074505806	None	None	None	None
0acf6940-584e-4170-b843-d927a7120fed	ONT_GM12878_R1	hg38_SIRV	chr17	4948550	4945667	-	3	812	45209	158896	ENSG00000108518.7	ENST00000225655.5	PFN1	PFN1-201	Known	Known	None	0.3499999940395355	None	None	None	None
m54284U_191111_172039/58525423/ccs	PB_GM12878_R2	hg38_SIRV	chr13	45341182	45337177	-	6	841	37262	130311	ENSG00000133112.16	ENST00000530705.5	TPT1	TPT1-212	Known	Known	None	0.25	None	None	None	None
m54284U_191110_105540/155715507/ccs	PB_GM12878_R1	hg38_SIRV	chr18	46098289	46084148	-	12	1854	48699	173036	ENSG00000152234.15	ENST00000398752.10	ATP5F1A	ATP5F1A-202	Known	Known	None	0.10000000149011612	None	None	None	None
76fb2adc-1c65-4bb4-bf3b-9b7fd877aa9f	ONT_GM12878_R1	hg38_SIRV	chr11	810018	812847	+	5	413	30553	213227	ENSG00000177600.8	ENCODEHT000213227	RPLP2	ENCODEHT000213227	Known	NNC	None	0.30000001192092896	None	None	None	None
5c703d9c-833d-421e-8e76-0cee7e3e875c	ONT_GM12878_R2	hg38_SIRV	chr1	1641764	1635590	-	12	1620	128	221995	ENSG00000248333.8	ENCODEHT000221995	CDK11B	ENCODEHT000221995	Known	ISM	Suffix	0.20000000298023224	None	None	None	None
m54284U_191111_172039/58785921/ccs	PB_GM12878_R2	hg38_SIRV	chr13	45341205	45337177	-	6	864	37262	130311	ENSG00000133112.16	ENST00000530705.5	TPT1	TPT1-212	Known	Known	None	0.25	None	None	None	None
m54284U_191110_105540/90046801/ccs	PB_GM12878_R1	hg38_SIRV	chr15	34853585	34852353	-	1	1234	40823	222043	ENSG00000021776.10	ENCODEHT000222043	AQR	ENCODEHT000222043	Known	Genomic	None	0.6000000238418579	None	None	None	None
7e152684-57b3-4ecf-a36c-c8e0262496f0	ONT_GM12878_R1	hg38_SIRV	chr16	1964624	1962152	-	6	918	42650	220576	ENSG00000140988.15	ENCODEHT000220576	RPS2	ENCODEHT000220576	Known	ISM	Suffix	0.05000000074505806	None	None	None	None
m54284U_191110_105540/156042734/ccs	PB_GM12878_R1	hg38_SIRV	chr18	46098290	46084148	-	12	1855	48699	173036	ENSG00000152234.15	ENST00000398752.10	ATP5F1A	ATP5F1A-202	Known	Known	None	0.10000000149011612	None	None	None	None
aae7a679-2194-42a4-b143-a7e4a962ba38	ONT_GM12878_R1	hg38_SIRV	chr17	4948516	4945667	-	3	778	45209	158896	ENSG00000108518.7	ENST00000225655.5	PFN1	PFN1-201	Known	Known	None	0.3499999940395355	None	None	None	None
11944f88-65c4-4504-8d35-382111354ae3	ONT_GM12878_R1	hg38_SIRV	chr2	3575590	3580904	+	6	627	5377	18704	ENSG00000171863.14	ENST00000462576.5	RPS7	RPS7-205	Known	Known	None	0.30000001192092896	None	None	None	None
m54284U_191111_172039/106367271/ccs	PB_GM12878_R2	hg38_SIRV	chr15	34852647	34853955	+	1	1500	61418	222046	ENCODEHG000061418	ENCODEHT000222046	ENCODEHG000061418	ENCODEHT000222046	Antisense	Antisense	None	0.949999988079071	None	None	None	None
m54284U_191111_172039/61669678/ccs	PB_GM12878_R2	hg38_SIRV	chr13	45341183	45337177	-	6	842	37262	130311	ENSG00000133112.16	ENST00000530705.5	TPT1	TPT1-212	Known	Known	None	0.25	None	None	None	None
0fcb7f09-4945-45fd-b1e7-ef65db204e98	ONT_GM12878_R1	hg38_SIRV	chr17	4945719	4945667	-	1	152	45209	217051	ENSG00000108518.7	ENCODEHT000217051	PFN1	ENCODEHT000217051	Known	Genomic	None	0.3499999940395355	None	None	None	None
64462cc1-1ae6-4333-9c4e-4f898b468603	ONT_GM12878_R1	hg38_SIRV	chr11	810016	812888	+	5	430	30553	213249	ENSG00000177600.8	ENCODEHT000213249	RPLP2	ENCODEHT000213249	Known	NIC	None	0.30000001192092896	None	None	None	None
6a1af9cd-9b7e-42c5-a5ed-355ae34726aa	ONT_GM12878_R2	hg38_SIRV	chr1	1641680	1635590	-	12	1545	128	221993	ENSG00000248333.8	ENCODEHT000221993	CDK11B	ENCODEHT000221993	Known	NNC	None	0.20000000298023224	None	None	None	None
d89875b1-018c-4f3b-80f0-733f1698f163	ONT_GM12878_R1	hg38_SIRV	chr16	1964624	1962152	-	6	908	42650	220576	ENSG00000140988.15	ENCODEHT000220576	RPS2	ENCODEHT000220576	Known	ISM	Suffix	0.05000000074505806	None	None	None	None
m54284U_191110_105540/156960067/ccs	PB_GM12878_R1	hg38_SIRV	chr18	46098285	46084148	-	12	1850	48699	173036	ENSG00000152234.15	ENST00000398752.10	ATP5F1A	ATP5F1A-202	Known	Known	None	0.10000000149011612	None	None	None	None
m54284U_191111_172039/63570977/ccs	PB_GM12878_R2	hg38_SIRV	chr13	45341183	45337177	-	6	842	37262	130311	ENSG00000133112.16	ENST00000530705.5	TPT1	TPT1-212	Known	Known	None	0.25	None	None	None	None
f80c8ba2-98e0-494c-9745-3b12b21ecedf	ONT_GM12878_R1	hg38_SIRV	chr2	3575641	3580868	+	6	597	5377	221508	ENSG00000171863.14	ENCODEHT000221508	RPS7	ENCODEHT000221508	Known	ISM	Suffix	0.6499999761581421	None	None	None	None
m54284U_191111_172039/45220154/ccs	PB_GM12878_R2	hg38_SIRV	chr15	34854520	34853260	-	1	1259	40823	222047	ENSG00000021776.10	ENCODEHT000222047	AQR	ENCODEHT000222047	Known	Genomic	None	0.8500000238418579	None	None	None	None
m54284U_191110_105540/157222859/ccs	PB_GM12878_R1	hg38_SIRV	chr18	46098284	46084148	-	12	1849	48699	173036	ENSG00000152234.15	ENST00000398752.10	ATP5F1A	ATP5F1A-202	Known	Known	None	0.10000000149011612	None	None	None	None
a695eb0d-3975-4d44-a453-fdd26012e6fe	ONT_GM12878_R1	hg38_SIRV	chr17	4948371	4945667	-	3	633	45209	158896	ENSG00000108518.7	ENST00000225655.5	PFN1	PFN1-201	Known	Known	None	0.3499999940395355	None	None	None	None
fd727c01-5c9a-4e23-be6b-80953665fd58	ONT_GM12878_R1	hg38_SIRV	chr11	809987	812858	+	5	414	30553	104931	ENSG00000177600.8	ENST00000321153.8	RPLP2	RPLP2-201	Known	Known	None	0.20000000298023224	None	None	None	None
m54284U_191111_172039/67111586/ccs	PB_GM12878_R2	hg38_SIRV	chr13	45341183	45337177	-	6	842	37262	130311	ENSG00000133112.16	ENST00000530705.5	TPT1	TPT1-212	Known	Known	None	0.25	None	None	None	None
9506798b-3ab7-4788-a150-f6a821e6b0ff	ONT_GM12878_R1	hg38_SIRV	chr16	1964628	1962152	-	6	922	42650	220576	ENSG00000140988.15	ENCODEHT000220576	RPS2	ENCODEHT000220576	Known	ISM	Suffix	0.05000000074505806	None	None	None	None
6b8ced33-738c-4354-984d-9918079e8a0e	ONT_GM12878_R2	hg38_SIRV	chr1	1636812	1635587	-	4	658	128	222030	ENSG00000248333.8	ENCODEHT000222030	CDK11B	ENCODEHT000222030	Known	ISM	Suffix	0.20000000298023224	None	None	None	None
m54284U_191110_105540/152242843/ccs	PB_GM12878_R1	hg38_SIRV	chr15	34855847	34853149	-	1	2585	40823	222047	ENSG00000021776.10	ENCODEHT000222047	AQR	ENCODEHT000222047	Known	Genomic	None	0.8500000238418579	None	None	None	None
m54284U_191110_105540/102565197/ccs	PB_GM12878_R1	hg38_SIRV	chr15	34854845	34853160	-	1	1574	40823	222047	ENSG00000021776.10	ENCODEHT000222047	AQR	ENCODEHT000222047	Known	Genomic	None	0.699999988079071	None	None	None	None
m54284U_191110_105540/157223671/ccs	PB_GM12878_R1	hg38_SIRV	chr18	46098296	46084148	-	12	1861	48699	173036	ENSG00000152234.15	ENST00000398752.10	ATP5F1A	ATP5F1A-202	Known	Known	None	0.10000000149011612	None	None	None	None
m54284U_191111_172039/67503674/ccs	PB_GM12878_R2	hg38_SIRV	chr13	45341175	45337177	-	6	840	37262	220871	ENSG00000133112.16	ENCODEHT000220871	TPT1	ENCODEHT000220871	Known	NNC	None	0.25	None	None	None	None
6c24a4a2-879a-4057-8a66-a1d3492094b1	ONT_GM12878_R1	hg38_SIRV	chr11	809987	812874	+	5	430	30553	104931	ENSG00000177600.8	ENST00000321153.8	RPLP2	RPLP2-201	Known	Known	None	0.30000001192092896	None	None	None	None
m54284U_191110_105540/29689683/ccs	PB_GM12878_R1	hg38_SIRV	chr15	34857012	34853634	-	1	3265	40823	222047	ENSG00000021776.10	ENCODEHT000222047	AQR	ENCODEHT000222047	Known	Genomic	None	0.44999998807907104	None	None	None	None
e1e15692-e9bb-412f-8baf-1172f2f411fa	ONT_GM12878_R1	hg38_SIRV	chr16	1964610	1962152	-	6	904	42650	220576	ENSG00000140988.15	ENCODEHT000220576	RPS2	ENCODEHT000220576	Known	ISM	Suffix	0.05000000074505806	None	None	None	None
c7652ca9-bdb8-4900-8556-5299839bcf47	ONT_GM12878_R2	hg38_SIRV	chr1	1640545	1635590	-	10	1420	128	221987	ENSG00000248333.8	ENCODEHT000221987	CDK11B	ENCODEHT000221987	Known	ISM	Suffix	0.20000000298023224	None	None	None	None
3d3bf12f-12e4-433f-a2c7-6e4a3aa6858d	ONT_GM12878_R1	hg38_SIRV	chr17	4949061	4945665	-	4	944	45209	217656	ENSG00000108518.7	ENCODEHT000217656	PFN1	ENCODEHT000217656	Known	NIC	None	0.3499999940395355	None	None	None	None
bf539d69-1256-433c-9bad-e841c269d16a	ONT_GM12878_R1	hg38_SIRV	chr2	3575590	3580902	+	6	625	5377	18704	ENSG00000171863.14	ENST00000462576.5	RPS7	RPS7-205	Known	Known	None	0.3499999940395355	None	None	None	None
m54284U_191110_105540/170920007/ccs	PB_GM12878_R1	hg38_SIRV	chr15	34855847	34853676	-	1	2056	40823	222047	ENSG00000021776.10	ENCODEHT000222047	AQR	ENCODEHT000222047	Known	Genomic	None	0.25	None	None	None	None
m54284U_191110_105540/158336230/ccs	PB_GM12878_R1	hg38_SIRV	chr18	46098289	46084148	-	12	1854	48699	173036	ENSG00000152234.15	ENST00000398752.10	ATP5F1A	ATP5F1A-202	Known	Known	None	0.10000000149011612	None	None	None	None
m54284U_191111_172039/70584833/ccs	PB_GM12878_R2	hg38_SIRV	chr13	45341183	45337177	-	6	842	37262	130311	ENSG00000133112.16	ENST00000530705.5	TPT1	TPT1-212	Known	Known	None	0.25	None	None	None	None
f430570b-d4f5-40d6-b4b6-61c544f68b43	ONT_GM12878_R1	hg38_SIRV	chr15	34854089	34853693	-	1	285	40823	222047	ENSG00000021776.10	ENCODEHT000222047	AQR	ENCODEHT000222047	Known	Genomic	None	0.3499999940395355	None	None	None	None
4c715cb0-c8d3-4b13-ae16-8ad6145cbe5c	ONT_GM12878_R1	hg38_SIRV	chr11	809987	812841	+	5	407	30553	104931	ENSG00000177600.8	ENST00000321153.8	RPLP2	RPLP2-201	Known	Known	None	0.30000001192092896	None	None	None	None
55400231-27fc-4e01-8995-89aeedd096ad	ONT_GM12878_R1	hg38_SIRV	chr16	1964628	1962152	-	6	915	42650	220576	ENSG00000140988.15	ENCODEHT000220576	RPS2	ENCODEHT000220576	Known	ISM	Suffix	0.05000000074505806	None	None	None	None
m54284U_191110_105540/158926256/ccs	PB_GM12878_R1	hg38_SIRV	chr18	46098283	46084148	-	12	1848	48699	173036	ENSG00000152234.15	ENST00000398752.10	ATP5F1A	ATP5F1A-202	Known	Known	None	0.10000000149011612	None	None	None	None
m54284U_191111_172039/70910657/ccs	PB_GM12878_R2	hg38_SIRV	chr13	45341212	45337177	-	6	871	37262	130311	ENSG00000133112.16	ENST00000530705.5	TPT1	TPT1-212	Known	Known	None	0.25	None	None	None	None
m54284U_191110_105540/168691001/ccs	PB_GM12878_R1	hg38_SIRV	chr15	34855847	34853700	-	1	2024	40823	222047	ENSG00000021776.10	ENCODEHT000222047	AQR	ENCODEHT000222047	Known	Genomic	None	0.550000011920929	None	None	None	None
f6d2100c-2f9b-442a-9d7a-aeba88b015d9	ONT_GM12878_R1	hg38_SIRV	chr17	4948550	4945667	-	3	812	45209	158896	ENSG00000108518.7	ENST00000225655.5	PFN1	PFN1-201	Known	Known	None	0.3499999940395355	None	None	None	None
87163bb1-eab4-46cd-9438-b342b6a664a1	ONT_GM12878_R1	hg38_SIRV	chr2	3575590	3580888	+	6	611	5377	18704	ENSG00000171863.14	ENST00000462576.5	RPS7	RPS7-205	Known	Known	None	0.6000000238418579	None	None	None	None
6b0f3620-956a-4b0c-b06a-1e4ac24f91fe	ONT_GM12878_R2	hg38_SIRV	chr1	1640451	1635590	-	10	1332	128	221987	ENSG00000248333.8	ENCODEHT000221987	CDK11B	ENCODEHT000221987	Known	ISM	Suffix	0.20000000298023224	None	None	None	None
10989609-b634-4f91-9971-1626ba4a3b2c	ONT_GM12878_R1	hg38_SIRV	chr15	34856344	34853833	-	1	2382	40823	222047	ENSG00000021776.10	ENCODEHT000222047	AQR	ENCODEHT000222047	Known	Genomic	None	0.550000011920929	None	None	None	None
m54284U_191110_105540/159254863/ccs	PB_GM12878_R1	hg38_SIRV	chr18	46098281	46084148	-	12	1846	48699	173036	ENSG00000152234.15	ENST00000398752.10	ATP5F1A	ATP5F1A-202	Known	Known	None	0.10000000149011612	None	None	None	None
96062f0e-7a07-421f-8c34-046461c9435d	ONT_GM12878_R1	hg38_SIRV	chr11	809987	812858	+	5	424	30553	104931	ENSG00000177600.8	ENST00000321153.8	RPLP2	RPLP2-201	Known	Known	None	0.20000000298023224	None	None	None	None
m54284U_191111_172039/74645755/ccs	PB_GM12878_R2	hg38_SIRV	chr13	45341168	45337177	-	6	827	37262	130311	ENSG00000133112.16	ENST00000530705.5	TPT1	TPT1-212	Known	Known	None	0.25	None	None	None	None
d2ba4547-4f3b-481f-9ae8-56bef1cc6daf	ONT_GM12878_R1	hg38_SIRV	chr16	1964628	1962152	-	6	922	42650	220576	ENSG00000140988.15	ENCODEHT000220576	RPS2	ENCODEHT000220576	Known	ISM	Suffix	0.05000000074505806	None	None	None	None
m54284U_191110_105540/159712386/ccs	PB_GM12878_R1	hg38_SIRV	chr18	46095135	46084146	-	11	1737	48699	221874	ENSG00000152234.15	ENCODEHT000221874	ATP5F1A	ENCODEHT000221874	Known	ISM	Suffix	0.10000000149011612	None	None	None	None
m54284U_191111_172039/81398074/ccs	PB_GM12878_R2	hg38_SIRV	chr13	45341182	45337177	-	6	841	37262	130311	ENSG00000133112.16	ENST00000530705.5	TPT1	TPT1-212	Known	Known	None	0.25	None	None	None	None
m54284U_191111_172039/80348477/ccs	PB_GM12878_R2	hg38_SIRV	chr15	34854312	34855558	+	1	1247	61419	222048	ENCODEHG000061419	ENCODEHT000222048	ENCODEHG000061419	ENCODEHT000222048	Antisense	Antisense	None	0.20000000298023224	None	None	None	None
7b4d9aa8-fe54-481c-bb27-c753a279bf2a	ONT_GM12878_R1	hg38_SIRV	chr17	4948980	4945669	-	3	776	45209	217016	ENSG00000108518.7	ENCODEHT000217016	PFN1	ENCODEHT000217016	Known	NNC	None	0.3499999940395355	None	None	None	None
m54284U_191110_105540/72352265/ccs	PB_GM12878_R1	hg38_SIRV	chr1	1636983	1635591	-	5	811	128	222009	ENSG00000248333.8	ENCODEHT000222009	CDK11B	ENCODEHT000222009	Known	ISM	Suffix	0.20000000298023224	None	None	None	None
5603f624-106a-45f7-9f79-1ea3c3a0c772	ONT_GM12878_R1	hg38_SIRV	chr11	809987	812858	+	5	410	30553	104931	ENSG00000177600.8	ENST00000321153.8	RPLP2	RPLP2-201	Known	Known	None	0.20000000298023224	None	None	None	None
m54284U_191110_105540/160170671/ccs	PB_GM12878_R1	hg38_SIRV	chr18	46098296	46084148	-	12	1861	48699	173036	ENSG00000152234.15	ENST00000398752.10	ATP5F1A	ATP5F1A-202	Known	Known	None	0.10000000149011612	None	None	None	None
7d9d4447-120c-4b44-8e93-25badf8af46a	ONT_GM12878_R1	hg38_SIRV	chr2	3575590	3580889	+	6	612	5377	18704	ENSG00000171863.14	ENST00000462576.5	RPS7	RPS7-205	Known	Known	None	0.550000011920929	None	None	None	None
f0e9eb92-face-49d6-97a8-0c3cbfe09ac6	ONT_GM12878_R1	hg38_SIRV	chr16	1964519	1962152	-	6	813	42650	220576	ENSG00000140988.15	ENCODEHT000220576	RPS2	ENCODEHT000220576	Known	ISM	Suffix	0.05000000074505806	None	None	None	None
m54284U_191111_172039/85000428/ccs	PB_GM12878_R2	hg38_SIRV	chr13	45341181	45337177	-	6	840	37262	130311	ENSG00000133112.16	ENST00000530705.5	TPT1	TPT1-212	Known	Known	None	0.25	None	None	None	None
m54284U_191110_105540/160499131/ccs	PB_GM12878_R1	hg38_SIRV	chr18	46098296	46084148	-	12	1861	48699	173036	ENSG00000152234.15	ENST00000398752.10	ATP5F1A	ATP5F1A-202	Known	Known	None	0.10000000149011612	None	None	None	None
m54284U_191111_172039/90113637/ccs	PB_GM12878_R2	hg38_SIRV	chr13	45341183	45337177	-	6	842	37262	130311	ENSG00000133112.16	ENST00000530705.5	TPT1	TPT1-212	Known	Known	None	0.25	None	None	None	None
19d8621c-99d0-430e-9f75-323bd38dc6a9	ONT_GM12878_R1	hg38_SIRV	chr1	1641765	1635591	-	12	1620	128	221995	ENSG00000248333.8	ENCODEHT000221995	CDK11B	ENCODEHT000221995	Known	ISM	Suffix	0.20000000298023224	None	None	None	None
4c2253e9-ce35-430e-ba38-9b0ba73b559f	ONT_GM12878_R1	hg38_SIRV	chr17	4948519	4945667	-	3	788	45209	158896	ENSG00000108518.7	ENST00000225655.5	PFN1	PFN1-201	Known	Known	None	0.3499999940395355	None	None	None	None
m54284U_191110_105540/161350378/ccs	PB_GM12878_R1	hg38_SIRV	chr18	46098262	46084148	-	12	1827	48699	173036	ENSG00000152234.15	ENST00000398752.10	ATP5F1A	ATP5F1A-202	Known	Known	None	0.10000000149011612	None	None	None	None
7e01422d-fc17-4203-b911-b69935e62933	ONT_GM12878_R1	hg38_SIRV	chr16	1964627	1962152	-	6	921	42650	220576	ENSG00000140988.15	ENCODEHT000220576	RPS2	ENCODEHT000220576	Known	ISM	Suffix	0.05000000074505806	None	None	None	None
10448538-a861-4a4d-aa1a-42c03ea02e81	ONT_GM12878_R1	hg38_SIRV	chr11	809987	812861	+	5	433	30553	104931	ENSG00000177600.8	ENST00000321153.8	RPLP2	RPLP2-201	Known	Known	None	0.25	None	None	None	None
m54284U_191111_172039/48826791/ccs	PB_GM12878_R2	hg38_SIRV	chr15	34857066	34855548	-	1	1519	40823	222049	ENSG00000021776.10	ENCODEHT000222049	AQR	ENCODEHT000222049	Known	Genomic	None	0.8999999761581421	None	None	None	None
745eb6b1-7e6a-46a7-993c-b6ecbf7aa760	ONT_GM12878_R1	hg38_SIRV	chr2	3575590	3580891	+	6	614	5377	18704	ENSG00000171863.14	ENST00000462576.5	RPS7	RPS7-205	Known	Known	None	0.6000000238418579	None	None	None	None
m54284U_191111_172039/91226976/ccs	PB_GM12878_R2	hg38_SIRV	chr13	45341114	45337177	-	6	773	37262	130311	ENSG00000133112.16	ENST00000530705.5	TPT1	TPT1-212	Known	Known	None	0.25	None	None	None	None
m54284U_191110_105540/161352538/ccs	PB_GM12878_R1	hg38_SIRV	chr18	46098283	46084148	-	12	1848	48699	173036	ENSG00000152234.15	ENST00000398752.10	ATP5F1A	ATP5F1A-202	Known	Known	None	0.10000000149011612	None	None	None	None
44b02102-56c8-4cae-a4b3-0e9cdfa78619	ONT_GM12878_R1	hg38_SIRV	chr16	1964628	1962152	-	6	916	42650	220576	ENSG00000140988.15	ENCODEHT000220576	RPS2	ENCODEHT000220576	Known	ISM	Suffix	0.05000000074505806	None	None	None	None
m54284U_191111_172039/91554336/ccs	PB_GM12878_R2	hg38_SIRV	chr13	45341183	45337177	-	6	842	37262	130311	ENSG00000133112.16	ENST00000530705.5	TPT1	TPT1-212	Known	Known	None	0.25	None	None	None	None
b9a0beea-65e1-429b-8724-8c3bea6b2f05	ONT_GM12878_R1	hg38_SIRV	chr1	1636849	1635588	-	4	700	128	222030	ENSG00000248333.8	ENCODEHT000222030	CDK11B	ENCODEHT000222030	Known	ISM	Suffix	0.20000000298023224	None	None	None	None
m54284U_191110_105540/171705353/ccs	PB_GM12878_R1	hg38_SIRV	chr15	34857106	34855559	-	1	1518	40823	222049	ENSG00000021776.10	ENCODEHT000222049	AQR	ENCODEHT000222049	Known	Genomic	None	0.8999999761581421	None	None	None	None
d5006009-c85d-48ba-9a49-a25d0e5c3dd4	ONT_GM12878_R1	hg38_SIRV	chr17	4948550	4945667	-	3	812	45209	158896	ENSG00000108518.7	ENST00000225655.5	PFN1	PFN1-201	Known	Known	None	0.3499999940395355	None	None	None	None
m54284U_191110_105540/161679315/ccs	PB_GM12878_R1	hg38_SIRV	chr18	46098283	46084148	-	12	1848	48699	173036	ENSG00000152234.15	ENST00000398752.10	ATP5F1A	ATP5F1A-202	Known	Known	None	0.10000000149011612	None	None	None	None
d078fb5d-afbc-48e4-8b29-5dec5552f1f2	ONT_GM12878_R1	hg38_SIRV	chr11	809987	812861	+	5	410	30553	104931	ENSG00000177600.8	ENST00000321153.8	RPLP2	RPLP2-201	Known	Known	None	0.25	None	None	None	None
f68c3ce1-89e5-4571-89c6-4872008eddab	ONT_GM12878_R1	hg38_SIRV	chr2	3575590	3580864	+	6	572	5377	18704	ENSG00000171863.14	ENST00000462576.5	RPS7	RPS7-205	Known	Known	None	0.3499999940395355	None	None	None	None
m54284U_191111_172039/97189910/ccs	PB_GM12878_R2	hg38_SIRV	chr15	34857106	34855559	-	1	1518	40823	222049	ENSG00000021776.10	ENCODEHT000222049	AQR	ENCODEHT000222049	Known	Genomic	None	0.8999999761581421	None	None	None	None
m54284U_191111_172039/92211375/ccs	PB_GM12878_R2	hg38_SIRV	chr13	45341182	45337177	-	6	841	37262	130311	ENSG00000133112.16	ENST00000530705.5	TPT1	TPT1-212	Known	Known	None	0.25	None	None	None	None
122fa125-a161-499e-831d-7e0f32c5bd01	ONT_GM12878_R1	hg38_SIRV	chr16	1964626	1962152	-	6	920	42650	220576	ENSG00000140988.15	ENCODEHT000220576	RPS2	ENCODEHT000220576	Known	ISM	Suffix	0.05000000074505806	None	None	None	None
m54284U_191111_172039/131859524/ccs	PB_GM12878_R2	hg38_SIRV	chr15	34857106	34855559	-	1	1518	40823	222049	ENSG00000021776.10	ENCODEHT000222049	AQR	ENCODEHT000222049	Known	Genomic	None	0.8999999761581421	None	None	None	None
m54284U_191110_105540/162596125/ccs	PB_GM12878_R1	hg38_SIRV	chr18	46098283	46084148	-	12	1848	48699	173036	ENSG00000152234.15	ENST00000398752.10	ATP5F1A	ATP5F1A-202	Known	Known	None	0.10000000149011612	None	None	None	None
e7ca3c50-8ba6-491e-819d-40321a086554	ONT_GM12878_R1	hg38_SIRV	chr11	809987	812857	+	5	423	30553	104931	ENSG00000177600.8	ENST00000321153.8	RPLP2	RPLP2-201	Known	Known	None	0.25	None	None	None	None
m54284U_191111_172039/92864930/ccs	PB_GM12878_R2	hg38_SIRV	chr13	45341184	45337177	-	6	843	37262	130311	ENSG00000133112.16	ENST00000530705.5	TPT1	TPT1-212	Known	Known	None	0.25	None	None	None	None
m54284U_191111_172039/133432047/ccs	PB_GM12878_R2	hg38_SIRV	chr15	34857106	34855560	-	1	1517	40823	222049	ENSG00000021776.10	ENCODEHT000222049	AQR	ENCODEHT000222049	Known	Genomic	None	0.8999999761581421	None	None	None	None
7087527a-7607-4e7e-88b8-22222ba26b1c	ONT_GM12878_R1	hg38_SIRV	chr1	1636992	1635592	-	5	819	128	222009	ENSG00000248333.8	ENCODEHT000222009	CDK11B	ENCODEHT000222009	Known	ISM	Suffix	0.20000000298023224	None	None	None	None
6d1db453-f128-44d3-8e86-a5ea0f33f88d	ONT_GM12878_R1	hg38_SIRV	chr17	4948550	4945667	-	3	812	45209	158896	ENSG00000108518.7	ENST00000225655.5	PFN1	PFN1-201	Known	Known	None	0.3499999940395355	None	None	None	None
m54284U_191110_105540/163447968/ccs	PB_GM12878_R1	hg38_SIRV	chr18	46098283	46084148	-	12	1848	48699	173036	ENSG00000152234.15	ENST00000398752.10	ATP5F1A	ATP5F1A-202	Known	Known	None	0.10000000149011612	None	None	None	None
539d3c80-ffac-457c-add2-85f79a81209b	ONT_GM12878_R1	hg38_SIRV	chr2	3575590	3580917	+	6	640	5377	18704	ENSG00000171863.14	ENST00000462576.5	RPS7	RPS7-205	Known	Known	None	0.15000000596046448	None	None	None	None
3c498f63-c6af-495c-ad71-8a39f25354a4	ONT_GM12878_R1	hg38_SIRV	chr16	1964632	1962152	-	6	926	42650	220576	ENSG00000140988.15	ENCODEHT000220576	RPS2	ENCODEHT000220576	Known	ISM	Suffix	0.05000000074505806	None	None	None	None
m54284U_191111_172039/50072043/ccs	PB_GM12878_R2	hg38_SIRV	chr15	34857106	34855561	-	1	1516	40823	222049	ENSG00000021776.10	ENCODEHT000222049	AQR	ENCODEHT000222049	Known	Genomic	None	0.8999999761581421	None	None	None	None
m54284U_191111_172039/96010921/ccs	PB_GM12878_R2	hg38_SIRV	chr13	45341182	45337177	-	6	841	37262	130311	ENSG00000133112.16	ENST00000530705.5	TPT1	TPT1-212	Known	Known	None	0.25	None	None	None	None
m54284U_191111_172039/9700438/ccs	PB_GM12878_R2	hg38_SIRV	chr15	34857106	34855565	-	1	1512	40823	222049	ENSG00000021776.10	ENCODEHT000222049	AQR	ENCODEHT000222049	Known	Genomic	None	0.800000011920929	None	None	None	None
m54284U_191110_105540/165021532/ccs	PB_GM12878_R1	hg38_SIRV	chr18	46098283	46084148	-	12	1848	48699	173036	ENSG00000152234.15	ENST00000398752.10	ATP5F1A	ATP5F1A-202	Known	Known	None	0.10000000149011612	None	None	None	None
ac992fd9-b131-4cb9-a803-736d9ab718fc	ONT_GM12878_R1	hg38_SIRV	chr16	1964628	1962152	-	6	922	42650	220576	ENSG00000140988.15	ENCODEHT000220576	RPS2	ENCODEHT000220576	Known	ISM	Suffix	0.05000000074505806	None	None	None	None
m54284U_191111_172039/96865021/ccs	PB_GM12878_R2	hg38_SIRV	chr13	45341220	45337177	-	6	879	37262	130311	ENSG00000133112.16	ENST00000530705.5	TPT1	TPT1-212	Known	Known	None	0.25	None	None	None	None
76b77d48-3518-41a8-bda7-84e04704220e	ONT_GM12878_R1	hg38_SIRV	chr17	4948516	4945667	-	3	772	45209	158896	ENSG00000108518.7	ENST00000225655.5	PFN1	PFN1-201	Known	Known	None	0.3499999940395355	None	None	None	None
197c8bcb-1319-49d5-8b77-f4aa3bd4da11	ONT_GM12878_R1	hg38_SIRV	chr11	809987	812862	+	5	428	30553	104931	ENSG00000177600.8	ENST00000321153.8	RPLP2	RPLP2-201	Known	Known	None	0.25	None	None	None	None
f5b8f230-7502-4379-b1ff-15a984594b0a	ONT_GM12878_R1	hg38_SIRV	chr2	3575590	3580881	+	6	604	5377	18704	ENSG00000171863.14	ENST00000462576.5	RPS7	RPS7-205	Known	Known	None	0.699999988079071	None	None	None	None
m54284U_191110_105540/165152211/ccs	PB_GM12878_R1	hg38_SIRV	chr18	46098283	46084148	-	12	1848	48699	173036	ENSG00000152234.15	ENST00000398752.10	ATP5F1A	ATP5F1A-202	Known	Known	None	0.10000000149011612	None	None	None	None
3e6da8da-9346-4173-ab9c-27e83463e028	ONT_GM12878_R1	hg38_SIRV	chr1	1640568	1635592	-	10	1447	128	221987	ENSG00000248333.8	ENCODEHT000221987	CDK11B	ENCODEHT000221987	Known	ISM	Suffix	0.20000000298023224	None	None	None	None
m54284U_191111_172039/99616388/ccs	PB_GM12878_R2	hg38_SIRV	chr13	45341183	45337177	-	6	842	37262	130311	ENSG00000133112.16	ENST00000530705.5	TPT1	TPT1-212	Known	Known	None	0.25	None	None	None	None
m54284U_191110_105540/87230136/ccs	PB_GM12878_R1	hg38_SIRV	chr15	34874002	34855557	-	6	2271	40823	222050	ENSG00000021776.10	ENCODEHT000222050	AQR	ENCODEHT000222050	Known	ISM	Suffix	0.75	None	None	None	None
df313026-8131-46bb-a0ee-0bde61d567a2	ONT_GM12878_R1	hg38_SIRV	chr16	1962546	1962111	-	2	262	42650	220579	ENSG00000140988.15	ENCODEHT000220579	RPS2	ENCODEHT000220579	Known	ISM	Suffix	0.05000000074505806	None	None	None	None
m54284U_191110_105540/165937427/ccs	PB_GM12878_R1	hg38_SIRV	chr18	46098283	46084148	-	12	1848	48699	173036	ENSG00000152234.15	ENST00000398752.10	ATP5F1A	ATP5F1A-202	Known	Known	None	0.10000000149011612	None	None	None	None
9f56d735-0aa3-434f-bfe7-03227144cf0b	ONT_GM12878_R1	hg38_SIRV	chr17	4948519	4945667	-	3	768	45209	158896	ENSG00000108518.7	ENST00000225655.5	PFN1	PFN1-201	Known	Known	None	0.3499999940395355	None	None	None	None
m54284U_191111_172039/101058859/ccs	PB_GM12878_R2	hg38_SIRV	chr13	45341182	45337177	-	6	841	37262	130311	ENSG00000133112.16	ENST00000530705.5	TPT1	TPT1-212	Known	Known	None	0.25	None	None	None	None
e87cd9be-9610-48b2-8402-1287b4063e1a	ONT_GM12878_R1	hg38_SIRV	chr2	3575590	3580910	+	6	626	5377	18704	ENSG00000171863.14	ENST00000462576.5	RPS7	RPS7-205	Known	Known	None	0.20000000298023224	None	None	None	None
3cff17f3-2283-4ca1-861b-0d5f405222ad	ONT_GM12878_R1	hg38_SIRV	chr11	809987	812860	+	5	438	30553	104931	ENSG00000177600.8	ENST00000321153.8	RPLP2	RPLP2-201	Known	Known	None	0.25	None	None	None	None
276ad3d3-40f6-4bdc-8ad2-30bd55a67b21	ONT_GM12878_R1	hg38_SIRV	chr15	34856738	34855747	-	1	962	40823	222049	ENSG00000021776.10	ENCODEHT000222049	AQR	ENCODEHT000222049	Known	Genomic	None	0.4000000059604645	None	None	None	None
b1fecba3-118c-4b0b-b90f-20cd2b8aa1f7	ONT_GM12878_R1	hg38_SIRV	chr16	1964583	1962152	-	6	883	42650	220576	ENSG00000140988.15	ENCODEHT000220576	RPS2	ENCODEHT000220576	Known	ISM	Suffix	0.05000000074505806	None	None	None	None
m54284U_191111_172039/102893124/ccs	PB_GM12878_R2	hg38_SIRV	chr13	45341183	45337177	-	6	842	37262	130311	ENSG00000133112.16	ENST00000530705.5	TPT1	TPT1-212	Known	Known	None	0.25	None	None	None	None
m54284U_191110_105540/166005397/ccs	PB_GM12878_R1	hg38_SIRV	chr18	46098284	46084148	-	12	1849	48699	173036	ENSG00000152234.15	ENST00000398752.10	ATP5F1A	ATP5F1A-202	Known	Known	None	0.10000000149011612	None	None	None	None
46a34089-7603-4bfd-ac32-39311ef1b6bb	ONT_GM12878_R2	hg38_SIRV	chr1	1636838	1635589	-	4	681	128	222030	ENSG00000248333.8	ENCODEHT000222030	CDK11B	ENCODEHT000222030	Known	ISM	Suffix	0.20000000298023224	None	None	None	None
m54284U_191111_172039/103615064/ccs	PB_GM12878_R2	hg38_SIRV	chr13	45341183	45337177	-	6	842	37262	130311	ENSG00000133112.16	ENST00000530705.5	TPT1	TPT1-212	Known	Known	None	0.25	None	None	None	None
5b6fd62e-08b4-46d6-a24f-cc69f820516c	ONT_GM12878_R2	hg38_SIRV	chr15	34862891	34856355	-	3	902	40823	141294	ENSG00000021776.10	ENST00000559767.1	AQR	AQR-205	Known	Known	None	0.05000000074505806	None	None	None	None
c71f1e4d-3709-4414-a267-65cc36a525c9	ONT_GM12878_R1	hg38_SIRV	chr16	1964541	1962152	-	6	835	42650	220576	ENSG00000140988.15	ENCODEHT000220576	RPS2	ENCODEHT000220576	Known	ISM	Suffix	0.05000000074505806	None	None	None	None
71ba5dd4-f2e2-4b24-969a-40e709a93d73	ONT_GM12878_R1	hg38_SIRV	chr2	3575590	3580908	+	6	631	5377	18704	ENSG00000171863.14	ENST00000462576.5	RPS7	RPS7-205	Known	Known	None	0.20000000298023224	None	None	None	None
a3ae5217-0b16-46d5-a1ce-00d42804112f	ONT_GM12878_R1	hg38_SIRV	chr11	809987	812860	+	5	419	30553	104931	ENSG00000177600.8	ENST00000321153.8	RPLP2	RPLP2-201	Known	Known	None	0.25	None	None	None	None
1e91622b-999d-49e7-89bc-1259405eb338	ONT_GM12878_R1	hg38_SIRV	chr17	4948516	4945667	-	3	769	45209	158896	ENSG00000108518.7	ENST00000225655.5	PFN1	PFN1-201	Known	Known	None	0.3499999940395355	None	None	None	None
m54284U_191110_105540/166266638/ccs	PB_GM12878_R1	hg38_SIRV	chr18	46098283	46084148	-	12	1848	48699	173036	ENSG00000152234.15	ENST00000398752.10	ATP5F1A	ATP5F1A-202	Known	Known	None	0.10000000149011612	None	None	None	None
a6127521-0e4f-4449-950e-2ed23147b567	ONT_GM12878_R1	hg38_SIRV	chr17	4948519	4945667	-	3	769	45209	222051	ENSG00000108518.7	ENCODEHT000222051	PFN1	ENCODEHT000222051	Known	NNC	None	0.3499999940395355	None	None	None	None
m54284U_191111_172039/105120322/ccs	PB_GM12878_R2	hg38_SIRV	chr13	45341216	45337177	-	6	875	37262	130311	ENSG00000133112.16	ENST00000530705.5	TPT1	TPT1-212	Known	Known	None	0.25	None	None	None	None
3d148d53-ef59-4255-8285-1e8ebf2ab328	ONT_GM12878_R1	hg38_SIRV	chr16	1964628	1962152	-	6	922	42650	220576	ENSG00000140988.15	ENCODEHT000220576	RPS2	ENCODEHT000220576	Known	ISM	Suffix	0.05000000074505806	None	None	None	None
m54284U_191111_172039/19728354/ccs	PB_GM12878_R2	hg38_SIRV	chr15	34863043	34856504	-	3	894	40823	141294	ENSG00000021776.10	ENST00000559767.1	AQR	AQR-205	Known	Known	None	0.3499999940395355	None	None	None	None
8c4ccd8a-eec0-405a-bf07-b37cc9805477	ONT_GM12878_R2	hg38_SIRV	chr1	1641105	1635592	-	11	1472	128	221990	ENSG00000248333.8	ENCODEHT000221990	CDK11B	ENCODEHT000221990	Known	ISM	Suffix	0.20000000298023224	None	None	None	None
m54284U_191110_105540/166660440/ccs	PB_GM12878_R1	hg38_SIRV	chr18	46098283	46084148	-	12	1848	48699	173036	ENSG00000152234.15	ENST00000398752.10	ATP5F1A	ATP5F1A-202	Known	Known	None	0.10000000149011612	None	None	None	None
m54284U_191111_172039/106629933/ccs	PB_GM12878_R2	hg38_SIRV	chr13	45341183	45337177	-	6	842	37262	130311	ENSG00000133112.16	ENST00000530705.5	TPT1	TPT1-212	Known	Known	None	0.25	None	None	None	None
3822250a-db3d-4b63-907c-4b62f9929589	ONT_GM12878_R1	hg38_SIRV	chr11	809987	812875	+	5	430	30553	104931	ENSG00000177600.8	ENST00000321153.8	RPLP2	RPLP2-201	Known	Known	None	0.30000001192092896	None	None	None	None
27f0401c-ded6-48f1-bbfb-004d916840eb	ONT_GM12878_R1	hg38_SIRV	chr16	1964628	1962152	-	6	922	42650	220576	ENSG00000140988.15	ENCODEHT000220576	RPS2	ENCODEHT000220576	Known	ISM	Suffix	0.05000000074505806	None	None	None	None
3589a8d5-0962-4f05-9b77-3faa793bcd14	ONT_GM12878_R1	hg38_SIRV	chr2	3575590	3580879	+	6	602	5377	18704	ENSG00000171863.14	ENST00000462576.5	RPS7	RPS7-205	Known	Known	None	0.6499999761581421	None	None	None	None
m54284U_191110_105540/168231584/ccs	PB_GM12878_R1	hg38_SIRV	chr18	46098296	46084148	-	12	1861	48699	173036	ENSG00000152234.15	ENST00000398752.10	ATP5F1A	ATP5F1A-202	Known	Known	None	0.10000000149011612	None	None	None	None
e1e6a81b-001c-46ba-8ad4-c867c56cde53	ONT_GM12878_R1	hg38_SIRV	chr17	4948515	4945667	-	3	777	45209	158896	ENSG00000108518.7	ENST00000225655.5	PFN1	PFN1-201	Known	Known	None	0.3499999940395355	None	None	None	None
m54284U_191111_172039/113969919/ccs	PB_GM12878_R2	hg38_SIRV	chr13	45341183	45337177	-	6	842	37262	130311	ENSG00000133112.16	ENST00000530705.5	TPT1	TPT1-212	Known	Known	None	0.25	None	None	None	None
m54284U_191111_172039/40763856/ccs	PB_GM12878_R2	hg38_SIRV	chr15	34868117	34856504	-	4	1486	40823	141293	ENSG00000021776.10	ENST00000559090.5	AQR	AQR-204	Known	Known	None	0.3499999940395355	None	None	None	None
63993df4-1a01-421a-ab73-bce0ed0bcb5f	ONT_GM12878_R2	hg38_SIRV	chr1	1641704	1635592	-	12	1558	128	221995	ENSG00000248333.8	ENCODEHT000221995	CDK11B	ENCODEHT000221995	Known	ISM	Suffix	0.20000000298023224	None	None	None	None
m54284U_191111_172039/178325439/ccs	PB_GM12878_R2	hg38_SIRV	chr15	34857106	34856514	-	1	563	40823	222049	ENSG00000021776.10	ENCODEHT000222049	AQR	ENCODEHT000222049	Known	Genomic	None	0.3499999940395355	None	None	None	None
8c335fbc-e1e1-45d5-af0f-cc88128c2934	ONT_GM12878_R1	hg38_SIRV	chr16	1964804	1962152	-	6	1098	42650	220576	ENSG00000140988.15	ENCODEHT000220576	RPS2	ENCODEHT000220576	Known	ISM	Suffix	0.05000000074505806	None	None	None	None
m54284U_191110_105540/168232667/ccs	PB_GM12878_R1	hg38_SIRV	chr18	46098262	46084148	-	12	1827	48699	173036	ENSG00000152234.15	ENST00000398752.10	ATP5F1A	ATP5F1A-202	Known	Known	None	0.10000000149011612	None	None	None	None
ec1fe240-8f0d-41bb-98db-fd4e56ec5e6f	ONT_GM12878_R1	hg38_SIRV	chr11	809987	812874	+	5	430	30553	104931	ENSG00000177600.8	ENST00000321153.8	RPLP2	RPLP2-201	Known	Known	None	0.30000001192092896	None	None	None	None
m54284U_191111_172039/114296361/ccs	PB_GM12878_R2	hg38_SIRV	chr13	45341182	45337177	-	6	841	37262	130311	ENSG00000133112.16	ENST00000530705.5	TPT1	TPT1-212	Known	Known	None	0.25	None	None	None	None
0957ee98-a557-42d8-a99c-da6374b6633f	ONT_GM12878_R1	hg38_SIRV	chr2	3575590	3580889	+	6	612	5377	18704	ENSG00000171863.14	ENST00000462576.5	RPS7	RPS7-205	Known	Known	None	0.550000011920929	None	None	None	None
bee741d4-2f13-4488-bf27-a3cbe672d6c9	ONT_GM12878_R1	hg38_SIRV	chr17	4948523	4945667	-	3	785	45209	158896	ENSG00000108518.7	ENST00000225655.5	PFN1	PFN1-201	Known	Known	None	0.3499999940395355	None	None	None	None
bb09f127-528e-405c-bd9a-f2d66558f9ff	ONT_GM12878_R1	hg38_SIRV	chr15	34884593	34856505	-	10	1768	40823	222052	ENSG00000021776.10	ENCODEHT000222052	AQR	ENCODEHT000222052	Known	ISM	Suffix	0.3499999940395355	None	None	None	None
m54284U_191110_105540/169082936/ccs	PB_GM12878_R1	hg38_SIRV	chr18	46098296	46084148	-	12	1861	48699	173036	ENSG00000152234.15	ENST00000398752.10	ATP5F1A	ATP5F1A-202	Known	Known	None	0.10000000149011612	None	None	None	None
b701f295-d095-484f-ae36-9dba3b3fd230	ONT_GM12878_R1	hg38_SIRV	chr16	1964628	1962152	-	6	928	42650	220576	ENSG00000140988.15	ENCODEHT000220576	RPS2	ENCODEHT000220576	Known	ISM	Suffix	0.05000000074505806	None	None	None	None
m54284U_191111_172039/115802355/ccs	PB_GM12878_R2	hg38_SIRV	chr13	45341183	45337177	-	5	768	37262	130312	ENSG00000133112.16	ENST00000379056.5	TPT1	TPT1-203	Known	Known	None	0.25	None	None	None	None
f833dd2f-8e51-4e67-85a9-06329deaf5f3	ONT_GM12878_R1	hg38_SIRV	chr11	809987	812862	+	5	428	30553	104931	ENSG00000177600.8	ENST00000321153.8	RPLP2	RPLP2-201	Known	Known	None	0.25	None	None	None	None
m54284U_191110_105540/169738588/ccs	PB_GM12878_R1	hg38_SIRV	chr18	46098287	46084148	-	12	1852	48699	173036	ENSG00000152234.15	ENST00000398752.10	ATP5F1A	ATP5F1A-202	Known	Known	None	0.10000000149011612	None	None	None	None
c2d84c6c-7860-4df8-9eb0-6958949aff9a	ONT_GM12878_R1	hg38_SIRV	chr1	1641820	1635593	-	12	1645	128	221995	ENSG00000248333.8	ENCODEHT000221995	CDK11B	ENCODEHT000221995	Known	ISM	Suffix	0.25	None	None	None	None
ef386ee6-7ee8-4446-a8c1-5389652f095b	ONT_GM12878_R1	hg38_SIRV	chr2	3575590	3580919	+	6	642	5377	18704	ENSG00000171863.14	ENST00000462576.5	RPS7	RPS7-205	Known	Known	None	0.10000000149011612	None	None	None	None
f87392cf-2de2-4c14-953c-c36bfe7c037b	ONT_GM12878_R1	hg38_SIRV	chr16	1964523	1962152	-	6	817	42650	220576	ENSG00000140988.15	ENCODEHT000220576	RPS2	ENCODEHT000220576	Known	ISM	Suffix	0.05000000074505806	None	None	None	None
35a30392-7b3a-47be-88bd-1b7bd2d16826	ONT_GM12878_R1	hg38_SIRV	chr15	34867574	34856506	-	4	941	40823	141293	ENSG00000021776.10	ENST00000559090.5	AQR	AQR-204	Known	Known	None	0.4000000059604645	None	None	None	None
10bcfd5c-223a-4c8a-9ad8-a68bba49b97a	ONT_GM12878_R1	hg38_SIRV	chr17	4948519	4945667	-	3	775	45209	158896	ENSG00000108518.7	ENST00000225655.5	PFN1	PFN1-201	Known	Known	None	0.3499999940395355	None	None	None	None
m54284U_191111_172039/116262049/ccs	PB_GM12878_R2	hg38_SIRV	chr13	45341182	45337177	-	6	841	37262	130311	ENSG00000133112.16	ENST00000530705.5	TPT1	TPT1-212	Known	Known	None	0.25	None	None	None	None
m54284U_191110_105540/169804458/ccs	PB_GM12878_R1	hg38_SIRV	chr18	46098294	46084148	-	12	1859	48699	173036	ENSG00000152234.15	ENST00000398752.10	ATP5F1A	ATP5F1A-202	Known	Known	None	0.10000000149011612	None	None	None	None
e7cc3854-ec0b-41ce-9ae9-bee6e99f073e	ONT_GM12878_R1	hg38_SIRV	chr11	809987	812823	+	5	389	30553	104931	ENSG00000177600.8	ENST00000321153.8	RPLP2	RPLP2-201	Known	Known	None	0.20000000298023224	None	None	None	None
824bcde0-82b0-473c-a8c3-9df27c619d57	ONT_GM12878_R1	hg38_SIRV	chr16	1964628	1962152	-	6	922	42650	220576	ENSG00000140988.15	ENCODEHT000220576	RPS2	ENCODEHT000220576	Known	ISM	Suffix	0.05000000074505806	None	None	None	None
bb52d632-6038-4473-93b1-8a005d7f2960	ONT_GM12878_R1	hg38_SIRV	chr2	3575590	3580885	+	6	608	5377	18704	ENSG00000171863.14	ENST00000462576.5	RPS7	RPS7-205	Known	Known	None	0.6499999761581421	None	None	None	None
m54284U_191111_172039/158074713/ccs	PB_GM12878_R2	hg38_SIRV	chr15	34860144	34856507	-	2	703	40823	222053	ENSG00000021776.10	ENCODEHT000222053	AQR	ENCODEHT000222053	Known	ISM	Suffix	0.4000000059604645	None	None	None	None
m54284U_191110_105540/169871014/ccs	PB_GM12878_R1	hg38_SIRV	chr18	46098287	46084148	-	12	1852	48699	173036	ENSG00000152234.15	ENST00000398752.10	ATP5F1A	ATP5F1A-202	Known	Known	None	0.10000000149011612	None	None	None	None
e68c1dba-ce8e-46d9-8879-e3bc16b10ea0	ONT_GM12878_R1	hg38_SIRV	chr1	1637210	1635593	-	2	1542	128	222054	ENSG00000248333.8	ENCODEHT000222054	CDK11B	ENCODEHT000222054	Known	ISM	Prefix	0.25	None	None	None	None
m54284U_191111_172039/116721974/ccs	PB_GM12878_R2	hg38_SIRV	chr13	45341182	45337177	-	6	841	37262	130311	ENSG00000133112.16	ENST00000530705.5	TPT1	TPT1-212	Known	Known	None	0.25	None	None	None	None
3b83599f-2836-4a3f-bf01-4a4b6e88a1bf	ONT_GM12878_R1	hg38_SIRV	chr17	4948518	4945667	-	3	780	45209	158896	ENSG00000108518.7	ENST00000225655.5	PFN1	PFN1-201	Known	Known	None	0.3499999940395355	None	None	None	None
e9bcd35a-de9a-454e-9763-1325ec5cdda2	ONT_GM12878_R1	hg38_SIRV	chr11	809987	812860	+	5	417	30553	104931	ENSG00000177600.8	ENST00000321153.8	RPLP2	RPLP2-201	Known	Known	None	0.25	None	None	None	None
cfded6a9-b37a-45fd-8fe0-282bae33f511	ONT_GM12878_R1	hg38_SIRV	chr15	34857142	34856517	-	1	602	40823	222049	ENSG00000021776.10	ENCODEHT000222049	AQR	ENCODEHT000222049	Known	Genomic	None	0.4000000059604645	None	None	None	None
8c490422-b840-4ad0-91c7-0a3423b9fa03	ONT_GM12878_R1	hg38_SIRV	chr2	3575590	3580879	+	6	602	5377	18704	ENSG00000171863.14	ENST00000462576.5	RPS7	RPS7-205	Known	Known	None	0.6499999761581421	None	None	None	None
m54284U_191111_172039/118360471/ccs	PB_GM12878_R2	hg38_SIRV	chr13	45341182	45337177	-	6	841	37262	130311	ENSG00000133112.16	ENST00000530705.5	TPT1	TPT1-212	Known	Known	None	0.25	None	None	None	None
3fd948b1-2543-4d57-aa1b-e64103eb3ddc	ONT_GM12878_R1	hg38_SIRV	chr16	1964628	1962152	-	6	922	42650	220576	ENSG00000140988.15	ENCODEHT000220576	RPS2	ENCODEHT000220576	Known	ISM	Suffix	0.05000000074505806	None	None	None	None
m54284U_191110_105540/170592887/ccs	PB_GM12878_R1	hg38_SIRV	chr18	46098279	46084148	-	12	1844	48699	173036	ENSG00000152234.15	ENST00000398752.10	ATP5F1A	ATP5F1A-202	Known	Known	None	0.10000000149011612	None	None	None	None
2c65dafa-ce8d-4c61-b9c9-6fff4cd2d38f	ONT_GM12878_R2	hg38_SIRV	chr15	34918387	34856507	-	21	3531	40823	222055	ENSG00000021776.10	ENCODEHT000222055	AQR	ENCODEHT000222055	Known	ISM	Suffix	0.4000000059604645	None	None	None	None
692a07d9-6069-4a9e-a235-a7e174a690cb	ONT_GM12878_R1	hg38_SIRV	chr11	810016	812878	+	5	414	30553	213249	ENSG00000177600.8	ENCODEHT000213249	RPLP2	ENCODEHT000213249	Known	NIC	None	0.25	None	None	None	None
m54284U_191110_105540/171246617/ccs	PB_GM12878_R1	hg38_SIRV	chr18	46098283	46084148	-	12	1848	48699	173036	ENSG00000152234.15	ENST00000398752.10	ATP5F1A	ATP5F1A-202	Known	Known	None	0.10000000149011612	None	None	None	None
a3516a0f-cf08-42df-82dc-1c1d45418518	ONT_GM12878_R1	hg38_SIRV	chr17	4948550	4945667	-	3	812	45209	158896	ENSG00000108518.7	ENST00000225655.5	PFN1	PFN1-201	Known	Known	None	0.3499999940395355	None	None	None	None
m54284U_191111_172039/119933234/ccs	PB_GM12878_R2	hg38_SIRV	chr13	45341183	45337177	-	6	842	37262	130311	ENSG00000133112.16	ENST00000530705.5	TPT1	TPT1-212	Known	Known	None	0.25	None	None	None	None
c4aaa675-dd0c-44ad-99e4-ee6b25800a4f	ONT_GM12878_R1	hg38_SIRV	chr16	1964628	1962152	-	6	922	42650	220576	ENSG00000140988.15	ENCODEHT000220576	RPS2	ENCODEHT000220576	Known	ISM	Suffix	0.05000000074505806	None	None	None	None
4cc445d5-bf5b-4791-8575-8bb76a98e5ab	ONT_GM12878_R1	hg38_SIRV	chr2	3575590	3580892	+	6	615	5377	18704	ENSG00000171863.14	ENST00000462576.5	RPS7	RPS7-205	Known	Known	None	0.550000011920929	None	None	None	None
04f72d40-7cc5-4cdd-abfa-854b8e251def	ONT_GM12878_R1	hg38_SIRV	chr1	1637557	1635593	-	7	1056	128	221989	ENSG00000248333.8	ENCODEHT000221989	CDK11B	ENCODEHT000221989	Known	ISM	Suffix	0.25	None	None	None	None
m54284U_191110_105540/171442306/ccs	PB_GM12878_R1	hg38_SIRV	chr18	46098283	46084148	-	12	1848	48699	173036	ENSG00000152234.15	ENST00000398752.10	ATP5F1A	ATP5F1A-202	Known	Known	None	0.10000000149011612	None	None	None	None
a4a95819-7714-4ec2-bdfd-ff6a2666d9bb	ONT_GM12878_R1	hg38_SIRV	chr11	810008	812896	+	4	312	30553	213272	ENSG00000177600.8	ENCODEHT000213272	RPLP2	ENCODEHT000213272	Known	NIC	None	0.25	None	None	None	None
m54284U_191111_172039/121308223/ccs	PB_GM12878_R2	hg38_SIRV	chr13	45341183	45337177	-	6	842	37262	130311	ENSG00000133112.16	ENST00000530705.5	TPT1	TPT1-212	Known	Known	None	0.25	None	None	None	None
6003f01f-3881-4355-8363-1658f1bb9743	ONT_GM12878_R2	hg38_SIRV	chr15	34882522	34856507	-	9	1574	40823	222056	ENSG00000021776.10	ENCODEHT000222056	AQR	ENCODEHT000222056	Known	ISM	Suffix	0.4000000059604645	None	None	None	None
m54284U_191110_105540/171967821/ccs	PB_GM12878_R1	hg38_SIRV	chr18	46098287	46084148	-	12	1852	48699	173036	ENSG00000152234.15	ENST00000398752.10	ATP5F1A	ATP5F1A-202	Known	Known	None	0.10000000149011612	None	None	None	None
5f5e84b9-94dd-453e-8662-7da60cd805ea	ONT_GM12878_R1	hg38_SIRV	chr1	1641794	1635593	-	12	1647	128	221995	ENSG00000248333.8	ENCODEHT000221995	CDK11B	ENCODEHT000221995	Known	ISM	Suffix	0.25	None	None	None	None
2f4661aa-99a7-4236-b24a-6d354ffadf78	ONT_GM12878_R1	hg38_SIRV	chr16	1964628	1962062	-	6	915	42650	221144	ENSG00000140988.15	ENCODEHT000221144	RPS2	ENCODEHT000221144	Known	NIC	None	0.05000000074505806	None	None	None	None
201a7279-d3f2-4eff-a5db-11253a3366ed	ONT_GM12878_R1	hg38_SIRV	chr2	3575590	3580917	+	6	639	5377	18704	ENSG00000171863.14	ENST00000462576.5	RPS7	RPS7-205	Known	Known	None	0.15000000596046448	None	None	None	None
23b44c47-bf1b-48cb-abff-15efe7d874ec	ONT_GM12878_R1	hg38_SIRV	chr17	4948514	4945667	-	3	776	45209	158896	ENSG00000108518.7	ENST00000225655.5	PFN1	PFN1-201	Known	Known	None	0.3499999940395355	None	None	None	None
76457707-711b-4a43-8725-d5a53c4204af	ONT_GM12878_R1	hg38_SIRV	chr11	809987	812876	+	5	442	30553	104931	ENSG00000177600.8	ENST00000321153.8	RPLP2	RPLP2-201	Known	Known	None	0.30000001192092896	None	None	None	None
m54284U_191111_172039/121962969/ccs	PB_GM12878_R2	hg38_SIRV	chr13	45341183	45337177	-	6	842	37262	130311	ENSG00000133112.16	ENST00000530705.5	TPT1	TPT1-212	Known	Known	None	0.25	None	None	None	None
m54284U_191110_105540/172360871/ccs	PB_GM12878_R1	hg38_SIRV	chr18	46098289	46084148	-	12	1854	48699	173036	ENSG00000152234.15	ENST00000398752.10	ATP5F1A	ATP5F1A-202	Known	Known	None	0.10000000149011612	None	None	None	None
49cc5418-e0ec-4842-997d-f562875e8fd5	ONT_GM12878_R2	hg38_SIRV	chr15	34906671	34856507	-	18	3037	40823	222057	ENSG00000021776.10	ENCODEHT000222057	AQR	ENCODEHT000222057	Known	ISM	Suffix	0.4000000059604645	None	None	None	None
7a2afe00-a6a2-47cf-9cc9-ee80a5c43f77	ONT_GM12878_R1	hg38_SIRV	chr16	1964628	1962152	-	6	928	42650	220576	ENSG00000140988.15	ENCODEHT000220576	RPS2	ENCODEHT000220576	Known	ISM	Suffix	0.05000000074505806	None	None	None	None
m54284U_191111_172039/125632887/ccs	PB_GM12878_R2	hg38_SIRV	chr13	45341180	45337177	-	5	721	37262	221649	ENSG00000133112.16	ENCODEHT000221649	TPT1	ENCODEHT000221649	Known	NIC	None	0.25	None	None	None	None
317d21d4-ed75-4fd2-a20b-e4e54f09f101	ONT_GM12878_R2	hg38_SIRV	chr1	1638540	1635590	-	9	1222	128	222039	ENSG00000248333.8	ENCODEHT000222039	CDK11B	ENCODEHT000222039	Known	ISM	Suffix	0.25	None	None	None	None
1580131a-2089-4685-ad99-c8412dd90b72	ONT_GM12878_R1	hg38_SIRV	chr11	809987	812876	+	5	434	30553	104931	ENSG00000177600.8	ENST00000321153.8	RPLP2	RPLP2-201	Known	Known	None	0.30000001192092896	None	None	None	None
73ddd3c9-591f-4389-83e8-ad31740a3092	ONT_GM12878_R1	hg38_SIRV	chr17	4948520	4945667	-	3	782	45209	158896	ENSG00000108518.7	ENST00000225655.5	PFN1	PFN1-201	Known	Known	None	0.3499999940395355	None	None	None	None
m54284U_191110_105540/172950276/ccs	PB_GM12878_R1	hg38_SIRV	chr18	46098284	46084148	-	12	1849	48699	173036	ENSG00000152234.15	ENST00000398752.10	ATP5F1A	ATP5F1A-202	Known	Known	None	0.10000000149011612	None	None	None	None
b2a9a93d-b97b-4fb4-9259-c7b1e0a9afb8	ONT_GM12878_R1	hg38_SIRV	chr2	3575590	3580902	+	6	625	5377	18704	ENSG00000171863.14	ENST00000462576.5	RPS7	RPS7-205	Known	Known	None	0.3499999940395355	None	None	None	None
m54284U_191111_172039/126419397/ccs	PB_GM12878_R2	hg38_SIRV	chr13	45341182	45337177	-	6	841	37262	130311	ENSG00000133112.16	ENST00000530705.5	TPT1	TPT1-212	Known	Known	None	0.25	None	None	None	None
6f298b4b-c731-4c57-9723-195be0049708	ONT_GM12878_R1	hg38_SIRV	chr16	1964628	1962152	-	6	922	42650	220576	ENSG00000140988.15	ENCODEHT000220576	RPS2	ENCODEHT000220576	Known	ISM	Suffix	0.05000000074505806	None	None	None	None
m54284U_191110_105540/173344939/ccs	PB_GM12878_R1	hg38_SIRV	chr18	46098319	46084148	-	12	1884	48699	173036	ENSG00000152234.15	ENST00000398752.10	ATP5F1A	ATP5F1A-202	Known	Known	None	0.10000000149011612	None	None	None	None
m54284U_191111_172039/167313894/ccs	PB_GM12878_R2	hg38_SIRV	chr15	34870875	34856508	-	5	1098	40823	222058	ENSG00000021776.10	ENCODEHT000222058	AQR	ENCODEHT000222058	Known	ISM	Suffix	0.44999998807907104	None	None	None	None
ec94a360-d901-4341-bf7c-aa523746c928	ONT_GM12878_R1	hg38_SIRV	chr11	809987	812873	+	5	430	30553	104931	ENSG00000177600.8	ENST00000321153.8	RPLP2	RPLP2-201	Known	Known	None	0.25	None	None	None	None
708f26fb-8a6b-4499-9af8-a2016594b603	ONT_GM12878_R1	hg38_SIRV	chr17	4948515	4945667	-	3	777	45209	158896	ENSG00000108518.7	ENST00000225655.5	PFN1	PFN1-201	Known	Known	None	0.3499999940395355	None	None	None	None
e4665669-0e98-48be-9037-a6b58fbad944	ONT_GM12878_R2	hg38_SIRV	chr1	1641815	1635593	-	12	1662	128	221995	ENSG00000248333.8	ENCODEHT000221995	CDK11B	ENCODEHT000221995	Known	ISM	Suffix	0.25	None	None	None	None
b8032a38-8021-45a8-957f-524c383005c7	ONT_GM12878_R1	hg38_SIRV	chr2	3575590	3580917	+	6	625	5377	18704	ENSG00000171863.14	ENST00000462576.5	RPS7	RPS7-205	Known	Known	None	0.15000000596046448	None	None	None	None
m54284U_191110_105540/174589271/ccs	PB_GM12878_R1	hg38_SIRV	chr18	46089849	46084146	-	9	1363	48699	221870	ENSG00000152234.15	ENCODEHT000221870	ATP5F1A	ENCODEHT000221870	Known	ISM	Suffix	0.10000000149011612	None	None	None	None
m54284U_191111_172039/128648799/ccs	PB_GM12878_R2	hg38_SIRV	chr13	45341210	45337177	-	6	869	37262	130311	ENSG00000133112.16	ENST00000530705.5	TPT1	TPT1-212	Known	Known	None	0.25	None	None	None	None
m54284U_191110_105540/49218438/ccs	PB_GM12878_R1	hg38_SIRV	chr15	34857106	34856519	-	1	558	40823	222049	ENSG00000021776.10	ENCODEHT000222049	AQR	ENCODEHT000222049	Known	Genomic	None	0.44999998807907104	None	None	None	None
679a3011-53c9-4d67-895d-811058008bcf	ONT_GM12878_R1	hg38_SIRV	chr16	1964628	1962067	-	6	926	42650	220589	ENSG00000140988.15	ENCODEHT000220589	RPS2	ENCODEHT000220589	Known	ISM	Prefix	0.05000000074505806	None	None	None	None
b6353aba-3fc2-4586-8785-9675dadd3f1a	ONT_GM12878_R1	hg38_SIRV	chr11	809985	812834	+	5	398	30553	214127	ENSG00000177600.8	ENCODEHT000214127	RPLP2	ENCODEHT000214127	Known	NNC	None	0.20000000298023224	None	None	None	None
m54284U_191110_105540/174785533/ccs	PB_GM12878_R1	hg38_SIRV	chr18	46098281	46084148	-	12	1846	48699	173036	ENSG00000152234.15	ENST00000398752.10	ATP5F1A	ATP5F1A-202	Known	Known	None	0.10000000149011612	None	None	None	None
m54284U_191110_105540/56623319/ccs	PB_GM12878_R1	hg38_SIRV	chr15	34886584	34856509	-	11	1983	40823	222059	ENSG00000021776.10	ENCODEHT000222059	AQR	ENCODEHT000222059	Known	ISM	Suffix	0.44999998807907104	None	None	None	None
f63fa71d-dbdf-47bd-903f-10346afd3c04	ONT_GM12878_R1	hg38_SIRV	chr17	4948515	4945667	-	3	777	45209	158896	ENSG00000108518.7	ENST00000225655.5	PFN1	PFN1-201	Known	Known	None	0.3499999940395355	None	None	None	None
m54284U_191111_172039/129173263/ccs	PB_GM12878_R2	hg38_SIRV	chr13	45341205	45337177	-	6	864	37262	130311	ENSG00000133112.16	ENST00000530705.5	TPT1	TPT1-212	Known	Known	None	0.25	None	None	None	None
e929eb59-400d-4b10-b6a1-48f680c3b912	ONT_GM12878_R1	hg38_SIRV	chr2	3575590	3580909	+	6	632	5377	18704	ENSG00000171863.14	ENST00000462576.5	RPS7	RPS7-205	Known	Known	None	0.25	None	None	None	None
8c4bc1ad-cea4-4dbd-bc38-4aaf925ec14f	ONT_GM12878_R1	hg38_SIRV	chr16	1964623	1962152	-	6	917	42650	220576	ENSG00000140988.15	ENCODEHT000220576	RPS2	ENCODEHT000220576	Known	ISM	Suffix	0.05000000074505806	None	None	None	None
1d4a9a44-5dc4-4236-bac6-de7217669352	ONT_GM12878_R1	hg38_SIRV	chr1	1642426	1635594	-	14	1795	128	222060	ENSG00000248333.8	ENCODEHT000222060	CDK11B	ENCODEHT000222060	Known	ISM	Suffix	0.25	None	None	None	None
m54284U_191110_105540/175244534/ccs	PB_GM12878_R1	hg38_SIRV	chr18	46098262	46084148	-	12	1827	48699	173036	ENSG00000152234.15	ENST00000398752.10	ATP5F1A	ATP5F1A-202	Known	Known	None	0.10000000149011612	None	None	None	None
m54284U_191111_172039/131664035/ccs	PB_GM12878_R2	hg38_SIRV	chr13	45341182	45337177	-	6	841	37262	130311	ENSG00000133112.16	ENST00000530705.5	TPT1	TPT1-212	Known	Known	None	0.25	None	None	None	None
cba780ee-0452-4f1a-9b2f-3332950de144	ONT_GM12878_R1	hg38_SIRV	chr15	34900865	34856509	-	16	2719	40823	222061	ENSG00000021776.10	ENCODEHT000222061	AQR	ENCODEHT000222061	Known	NNC	None	0.44999998807907104	None	None	None	None
691742ef-b0f2-456d-9361-5da9849cb8de	ONT_GM12878_R1	hg38_SIRV	chr11	809987	812854	+	5	420	30553	104931	ENSG00000177600.8	ENST00000321153.8	RPLP2	RPLP2-201	Known	Known	None	0.3499999940395355	None	None	None	None
aeb19bbb-7789-4248-a57b-949e035c4fd4	ONT_GM12878_R1	hg38_SIRV	chr16	1964628	1962152	-	6	922	42650	220576	ENSG00000140988.15	ENCODEHT000220576	RPS2	ENCODEHT000220576	Known	ISM	Suffix	0.05000000074505806	None	None	None	None
m54284U_191110_105540/175245120/ccs	PB_GM12878_R1	hg38_SIRV	chr18	46098283	46084148	-	12	1921	48699	173040	ENSG00000152234.15	ENST00000590156.5	ATP5F1A	ATP5F1A-211	Known	Known	None	0.10000000149011612	None	None	None	None
abaf1507-c0a1-4fa0-84cb-1568508586f7	ONT_GM12878_R1	hg38_SIRV	chr17	4948498	4945667	-	3	760	45209	158896	ENSG00000108518.7	ENST00000225655.5	PFN1	PFN1-201	Known	Known	None	0.3499999940395355	None	None	None	None
m54284U_191111_172039/132646777/ccs	PB_GM12878_R2	hg38_SIRV	chr13	45341183	45337177	-	6	842	37262	130311	ENSG00000133112.16	ENST00000530705.5	TPT1	TPT1-212	Known	Known	None	0.25	None	None	None	None
1fe0fc59-1e84-485d-89fc-2208936dcc6c	ONT_GM12878_R1	hg38_SIRV	chr2	3575590	3580904	+	6	627	5377	18704	ENSG00000171863.14	ENST00000462576.5	RPS7	RPS7-205	Known	Known	None	0.30000001192092896	None	None	None	None
39e92354-e35f-4850-a13d-817fc4d95cf1	ONT_GM12878_R1	hg38_SIRV	chr16	1964623	1962152	-	6	917	42650	220576	ENSG00000140988.15	ENCODEHT000220576	RPS2	ENCODEHT000220576	Known	ISM	Suffix	0.05000000074505806	None	None	None	None
m54284U_191110_105540/176097728/ccs	PB_GM12878_R1	hg38_SIRV	chr18	46098296	46084148	-	12	1861	48699	173036	ENSG00000152234.15	ENST00000398752.10	ATP5F1A	ATP5F1A-202	Known	Known	None	0.10000000149011612	None	None	None	None
m54284U_191111_172039/133172039/ccs	PB_GM12878_R2	hg38_SIRV	chr13	45341183	45337177	-	6	842	37262	130311	ENSG00000133112.16	ENST00000530705.5	TPT1	TPT1-212	Known	Known	None	0.25	None	None	None	None
9ca94e9a-a625-4224-82c2-d6dcc3db43ef	ONT_GM12878_R2	hg38_SIRV	chr15	34867611	34856510	-	4	968	40823	141293	ENSG00000021776.10	ENST00000559090.5	AQR	AQR-204	Known	Known	None	0.44999998807907104	None	None	None	None
d2f8be19-3ada-430b-aa03-2062ce7711d7	ONT_GM12878_R1	hg38_SIRV	chr1	1638587	1635591	-	9	1268	128	222039	ENSG00000248333.8	ENCODEHT000222039	CDK11B	ENCODEHT000222039	Known	ISM	Suffix	0.25	None	None	None	None
bbdff4d7-35bb-4099-8169-2a5a6db711dd	ONT_GM12878_R1	hg38_SIRV	chr11	810016	812865	+	5	394	30553	213249	ENSG00000177600.8	ENCODEHT000213249	RPLP2	ENCODEHT000213249	Known	NIC	None	0.30000001192092896	None	None	None	None
m54284U_191110_105540/98043131/ccs	PB_GM12878_R1	hg38_SIRV	chr15	34856884	34856521	-	1	334	40823	222049	ENSG00000021776.10	ENCODEHT000222049	AQR	ENCODEHT000222049	Known	Genomic	None	0.5	None	None	None	None
1a269384-be03-42e2-be1a-ded9b59f32ca	ONT_GM12878_R1	hg38_SIRV	chr16	1964628	1962152	-	6	922	42650	220576	ENSG00000140988.15	ENCODEHT000220576	RPS2	ENCODEHT000220576	Known	ISM	Suffix	0.05000000074505806	None	None	None	None
332b8d48-1306-4b49-b7cf-1a6978c2d96e	ONT_GM12878_R1	hg38_SIRV	chr2	3575590	3580904	+	6	627	5377	18704	ENSG00000171863.14	ENST00000462576.5	RPS7	RPS7-205	Known	Known	None	0.30000001192092896	None	None	None	None
m54284U_191111_172039/139659475/ccs	PB_GM12878_R2	hg38_SIRV	chr13	45341183	45337177	-	6	842	37262	130311	ENSG00000133112.16	ENST00000530705.5	TPT1	TPT1-212	Known	Known	None	0.25	None	None	None	None
m54284U_191110_105540/177277274/ccs	PB_GM12878_R1	hg38_SIRV	chr18	46098296	46084148	-	12	1861	48699	173036	ENSG00000152234.15	ENST00000398752.10	ATP5F1A	ATP5F1A-202	Known	Known	None	0.10000000149011612	None	None	None	None
dc100e03-f088-4630-a412-c3dd84ba5320	ONT_GM12878_R1	hg38_SIRV	chr17	4948516	4945667	-	3	778	45209	158896	ENSG00000108518.7	ENST00000225655.5	PFN1	PFN1-201	Known	Known	None	0.3499999940395355	None	None	None	None
m54284U_191110_105540/100338300/ccs	PB_GM12878_R1	hg38_SIRV	chr1	1635737	1635595	-	1	143	128	222062	ENSG00000248333.8	ENCODEHT000222062	CDK11B	ENCODEHT000222062	Known	Genomic	None	0.25	None	None	None	None
m54284U_191111_172039/7932237/ccs	PB_GM12878_R2	hg38_SIRV	chr15	34857106	34856521	-	1	556	40823	222049	ENSG00000021776.10	ENCODEHT000222049	AQR	ENCODEHT000222049	Known	Genomic	None	0.5	None	None	None	None
878dd57d-5f6f-4454-86ce-10af0885118c	ONT_GM12878_R1	hg38_SIRV	chr11	809987	812864	+	5	421	30553	104931	ENSG00000177600.8	ENST00000321153.8	RPLP2	RPLP2-201	Known	Known	None	0.30000001192092896	None	None	None	None
m54284U_191110_105540/177998602/ccs	PB_GM12878_R1	hg38_SIRV	chr18	46098286	46084148	-	12	1851	48699	173036	ENSG00000152234.15	ENST00000398752.10	ATP5F1A	ATP5F1A-202	Known	Known	None	0.10000000149011612	None	None	None	None
m54284U_191111_172039/141688921/ccs	PB_GM12878_R2	hg38_SIRV	chr13	45341183	45337177	-	6	842	37262	130311	ENSG00000133112.16	ENST00000530705.5	TPT1	TPT1-212	Known	Known	None	0.25	None	None	None	None
b83032a6-bbdd-4b52-bc3f-076dc0736cda	ONT_GM12878_R1	hg38_SIRV	chr2	3575590	3580902	+	6	625	5377	18704	ENSG00000171863.14	ENST00000462576.5	RPS7	RPS7-205	Known	Known	None	0.3499999940395355	None	None	None	None
0e8ace4e-9cb2-493a-908e-ee79737b5e86	ONT_GM12878_R1	hg38_SIRV	chr16	1964626	1962152	-	6	914	42650	220576	ENSG00000140988.15	ENCODEHT000220576	RPS2	ENCODEHT000220576	Known	ISM	Suffix	0.05000000074505806	None	None	None	None
m54284U_191111_172039/34867157/ccs	PB_GM12878_R2	hg38_SIRV	chr15	34857106	34856521	-	1	556	40823	222049	ENSG00000021776.10	ENCODEHT000222049	AQR	ENCODEHT000222049	Known	Genomic	None	0.5	None	None	None	None
m54284U_191110_105540/178259590/ccs	PB_GM12878_R1	hg38_SIRV	chr18	46098283	46084148	-	12	1848	48699	173036	ENSG00000152234.15	ENST00000398752.10	ATP5F1A	ATP5F1A-202	Known	Known	None	0.10000000149011612	None	None	None	None
m54284U_191111_172039/42140569/ccs	PB_GM12878_R2	hg38_SIRV	chr15	34857106	34856521	-	1	556	40823	222049	ENSG00000021776.10	ENCODEHT000222049	AQR	ENCODEHT000222049	Known	Genomic	None	0.5	None	None	None	None
958ccb52-f5b7-477b-bdc6-d8c8028b593d	ONT_GM12878_R1	hg38_SIRV	chr11	810016	812876	+	5	408	30553	213249	ENSG00000177600.8	ENCODEHT000213249	RPLP2	ENCODEHT000213249	Known	NIC	None	0.30000001192092896	None	None	None	None
m54284U_191111_172039/148111954/ccs	PB_GM12878_R2	hg38_SIRV	chr13	45341183	45337177	-	6	842	37262	130311	ENSG00000133112.16	ENST00000530705.5	TPT1	TPT1-212	Known	Known	None	0.25	None	None	None	None
075e8999-4c4b-4727-9095-35ce790bda05	ONT_GM12878_R1	hg38_SIRV	chr16	1964623	1962152	-	6	917	42650	220576	ENSG00000140988.15	ENCODEHT000220576	RPS2	ENCODEHT000220576	Known	ISM	Suffix	0.05000000074505806	None	None	None	None
bc8855c9-f5c3-4fea-bee3-0af9e3778e7c	ONT_GM12878_R1	hg38_SIRV	chr17	4948981	4945669	-	3	777	45209	217016	ENSG00000108518.7	ENCODEHT000217016	PFN1	ENCODEHT000217016	Known	NNC	None	0.3499999940395355	None	None	None	None
518010f9-61cd-4458-89c9-0a03ba0e7838	ONT_GM12878_R1	hg38_SIRV	chr2	3575590	3580917	+	6	640	5377	18704	ENSG00000171863.14	ENST00000462576.5	RPS7	RPS7-205	Known	Known	None	0.15000000596046448	None	None	None	None
m54284U_191110_105540/179898447/ccs	PB_GM12878_R1	hg38_SIRV	chr18	46098296	46084148	-	12	1861	48699	173036	ENSG00000152234.15	ENST00000398752.10	ATP5F1A	ATP5F1A-202	Known	Known	None	0.10000000149011612	None	None	None	None
285eae20-aa67-45ef-becb-07383b8e1799	ONT_GM12878_R2	hg38_SIRV	chr1	1637869	1635596	-	8	1156	128	222063	ENSG00000248333.8	ENCODEHT000222063	CDK11B	ENCODEHT000222063	Known	ISM	Suffix	0.25	None	None	None	None
m54284U_191111_172039/149621010/ccs	PB_GM12878_R2	hg38_SIRV	chr13	45341162	45337177	-	6	821	37262	130311	ENSG00000133112.16	ENST00000530705.5	TPT1	TPT1-212	Known	Known	None	0.25	None	None	None	None
8d69fb0d-1e32-4302-bb04-62048b51a7a0	ONT_GM12878_R1	hg38_SIRV	chr16	1964625	1962152	-	6	919	42650	220576	ENSG00000140988.15	ENCODEHT000220576	RPS2	ENCODEHT000220576	Known	ISM	Suffix	0.05000000074505806	None	None	None	None
da425ade-2be7-4e02-bd80-491d1813bb52	ONT_GM12878_R1	hg38_SIRV	chr11	809987	812875	+	5	431	30553	104931	ENSG00000177600.8	ENST00000321153.8	RPLP2	RPLP2-201	Known	Known	None	0.30000001192092896	None	None	None	None
m54284U_191110_105540/180357009/ccs	PB_GM12878_R1	hg38_SIRV	chr18	46098283	46084148	-	12	1848	48699	173036	ENSG00000152234.15	ENST00000398752.10	ATP5F1A	ATP5F1A-202	Known	Known	None	0.10000000149011612	None	None	None	None
m54284U_191111_172039/46007325/ccs	PB_GM12878_R2	hg38_SIRV	chr15	34863043	34856511	-	3	887	40823	141294	ENSG00000021776.10	ENST00000559767.1	AQR	AQR-205	Known	Known	None	0.5	None	None	None	None
7451a838-7658-48da-ab45-d1f5479a9050	ONT_GM12878_R1	hg38_SIRV	chr2	3575590	3580879	+	6	602	5377	18704	ENSG00000171863.14	ENST00000462576.5	RPS7	RPS7-205	Known	Known	None	0.6499999761581421	None	None	None	None
m54284U_191111_172039/152503318/ccs	PB_GM12878_R2	hg38_SIRV	chr13	45341174	45337177	-	6	877	37262	220837	ENSG00000133112.16	ENCODEHT000220837	TPT1	ENCODEHT000220837	Known	NIC	None	0.25	None	None	None	None
1d86d11f-b3f4-49d4-9a32-7d69eaa63db7	ONT_GM12878_R1	hg38_SIRV	chr17	4948518	4945667	-	3	780	45209	158896	ENSG00000108518.7	ENST00000225655.5	PFN1	PFN1-201	Known	Known	None	0.3499999940395355	None	None	None	None
m54284U_191111_172039/458867/ccs	PB_GM12878_R2	hg38_SIRV	chr18	46098283	46084148	-	12	1848	48699	173036	ENSG00000152234.15	ENST00000398752.10	ATP5F1A	ATP5F1A-202	Known	Known	None	0.10000000149011612	None	None	None	None
ffd93323-ffcb-47a9-8ba2-07511c4ecd01	ONT_GM12878_R1	hg38_SIRV	chr16	1964622	1962152	-	6	916	42650	220576	ENSG00000140988.15	ENCODEHT000220576	RPS2	ENCODEHT000220576	Known	ISM	Suffix	0.05000000074505806	None	None	None	None
8bc701d7-e44e-46c7-ae22-a156afe38e12	ONT_GM12878_R1	hg38_SIRV	chr11	809987	812861	+	5	421	30553	104931	ENSG00000177600.8	ENST00000321153.8	RPLP2	RPLP2-201	Known	Known	None	0.25	None	None	None	None
6aa9e136-51a7-46e1-98c3-3eb27175dcd4	ONT_GM12878_R2	hg38_SIRV	chr1	1637877	1635596	-	8	1173	128	222000	ENSG00000248333.8	ENCODEHT000222000	CDK11B	ENCODEHT000222000	Known	ISM	Suffix	0.25	None	None	None	None
f2f342eb-b754-4708-8270-9e9838d82296	ONT_GM12878_R1	hg38_SIRV	chr15	34900864	34856511	-	16	2739	40823	222064	ENSG00000021776.10	ENCODEHT000222064	AQR	ENCODEHT000222064	Known	ISM	Suffix	0.5	None	None	None	None
m54284U_191111_172039/154995068/ccs	PB_GM12878_R2	hg38_SIRV	chr13	45341251	45337177	-	6	910	37262	130311	ENSG00000133112.16	ENST00000530705.5	TPT1	TPT1-212	Known	Known	None	0.25	None	None	None	None
m54284U_191111_172039/526205/ccs	PB_GM12878_R2	hg38_SIRV	chr18	46098288	46084148	-	12	1853	48699	173036	ENSG00000152234.15	ENST00000398752.10	ATP5F1A	ATP5F1A-202	Known	Known	None	0.10000000149011612	None	None	None	None
37e67d40-564d-492f-be9a-70e94cd5a964	ONT_GM12878_R1	hg38_SIRV	chr2	3575590	3580917	+	6	640	5377	18704	ENSG00000171863.14	ENST00000462576.5	RPS7	RPS7-205	Known	Known	None	0.15000000596046448	None	None	None	None
f3d14079-7be1-4213-adca-4ba03ca84859	ONT_GM12878_R1	hg38_SIRV	chr17	4948519	4945667	-	3	781	45209	158896	ENSG00000108518.7	ENST00000225655.5	PFN1	PFN1-201	Known	Known	None	0.3499999940395355	None	None	None	None
m54284U_191111_172039/157420251/ccs	PB_GM12878_R2	hg38_SIRV	chr13	45341183	45337177	-	6	842	37262	130311	ENSG00000133112.16	ENST00000530705.5	TPT1	TPT1-212	Known	Known	None	0.25	None	None	None	None
m54284U_191111_172039/721597/ccs	PB_GM12878_R2	hg38_SIRV	chr18	46098283	46084148	-	12	1848	48699	173036	ENSG00000152234.15	ENST00000398752.10	ATP5F1A	ATP5F1A-202	Known	Known	None	0.10000000149011612	None	None	None	None
aec3c13a-0ece-4982-864b-6f6406c40c5c	ONT_GM12878_R1	hg38_SIRV	chr16	1964628	1962152	-	6	922	42650	220576	ENSG00000140988.15	ENCODEHT000220576	RPS2	ENCODEHT000220576	Known	ISM	Suffix	0.05000000074505806	None	None	None	None
15e165fd-4a88-416f-8c18-08aa042ea07f	ONT_GM12878_R1	hg38_SIRV	chr11	809987	812855	+	5	421	30553	104931	ENSG00000177600.8	ENST00000321153.8	RPLP2	RPLP2-201	Known	Known	None	0.30000001192092896	None	None	None	None
m54284U_191111_172039/157944138/ccs	PB_GM12878_R2	hg38_SIRV	chr13	45341183	45337177	-	6	842	37262	130311	ENSG00000133112.16	ENST00000530705.5	TPT1	TPT1-212	Known	Known	None	0.25	None	None	None	None
79c56be7-fb0d-44ba-ab8d-df7a77c7117e	ONT_GM12878_R1	hg38_SIRV	chr15	34870900	34856503	-	5	1073	40823	222058	ENSG00000021776.10	ENCODEHT000222058	AQR	ENCODEHT000222058	Known	ISM	Suffix	0.5	None	None	None	None
1abeacf5-8645-44f2-940a-b45ec27e1dfc	ONT_GM12878_R2	hg38_SIRV	chr1	1640457	1635599	-	10	1329	128	221987	ENSG00000248333.8	ENCODEHT000221987	CDK11B	ENCODEHT000221987	Known	ISM	Suffix	0.25	None	None	None	None
3e2d9bc5-88ea-4a30-8f29-e755f588349c	ONT_GM12878_R1	hg38_SIRV	chr2	3575590	3580917	+	6	633	5377	18704	ENSG00000171863.14	ENST00000462576.5	RPS7	RPS7-205	Known	Known	None	0.15000000596046448	None	None	None	None
9621af7f-0c89-49a7-9f40-6d35bb31815f	ONT_GM12878_R1	hg38_SIRV	chr17	4948512	4945667	-	3	774	45209	158896	ENSG00000108518.7	ENST00000225655.5	PFN1	PFN1-201	Known	Known	None	0.3499999940395355	None	None	None	None
m54284U_191111_172039/985175/ccs	PB_GM12878_R2	hg38_SIRV	chr18	46098283	46084148	-	12	1848	48699	173036	ENSG00000152234.15	ENST00000398752.10	ATP5F1A	ATP5F1A-202	Known	Known	None	0.10000000149011612	None	None	None	None
bef97e60-e937-4d2e-9f5f-0520f34e295f	ONT_GM12878_R1	hg38_SIRV	chr11	809987	812860	+	5	417	30553	104931	ENSG00000177600.8	ENST00000321153.8	RPLP2	RPLP2-201	Known	Known	None	0.25	None	None	None	None
m54284U_191111_172039/158205873/ccs	PB_GM12878_R2	hg38_SIRV	chr13	45341182	45337177	-	6	841	37262	130311	ENSG00000133112.16	ENST00000530705.5	TPT1	TPT1-212	Known	Known	None	0.25	None	None	None	None
09129c62-33b4-411b-b4d5-d2dc2d46f41f	ONT_GM12878_R2	hg38_SIRV	chr15	34906676	34856504	-	18	2999	40823	222057	ENSG00000021776.10	ENCODEHT000222057	AQR	ENCODEHT000222057	Known	ISM	Suffix	0.5	None	None	None	None
6da4df62-6036-49fe-818b-e22b41f98ceb	ONT_GM12878_R1	hg38_SIRV	chr16	1963171	1962061	-	4	569	42650	220586	ENSG00000140988.15	ENCODEHT000220586	RPS2	ENCODEHT000220586	Known	ISM	Suffix	0.05000000074505806	None	None	None	None
m54284U_191111_172039/985931/ccs	PB_GM12878_R2	hg38_SIRV	chr18	46098283	46084148	-	12	1848	48699	173036	ENSG00000152234.15	ENST00000398752.10	ATP5F1A	ATP5F1A-202	Known	Known	None	0.10000000149011612	None	None	None	None
4d2d59c0-e058-48b4-b5ef-457c1726ddec	ONT_GM12878_R1	hg38_SIRV	chr2	3575590	3580904	+	6	627	5377	18704	ENSG00000171863.14	ENST00000462576.5	RPS7	RPS7-205	Known	Known	None	0.30000001192092896	None	None	None	None
f51cf9f9-4b15-4829-a28d-3e9f704b683f	ONT_GM12878_R2	hg38_SIRV	chr15	34857039	34856521	-	1	466	40823	222049	ENSG00000021776.10	ENCODEHT000222049	AQR	ENCODEHT000222049	Known	Genomic	None	0.5	None	None	None	None
m54284U_191111_172039/158925977/ccs	PB_GM12878_R2	hg38_SIRV	chr13	45341181	45337177	-	6	840	37262	130311	ENSG00000133112.16	ENST00000530705.5	TPT1	TPT1-212	Known	Known	None	0.25	None	None	None	None
e0ff4e36-5e27-4cd7-b9c5-4e5a5a29bc5f	ONT_GM12878_R2	hg38_SIRV	chr15	34870801	34856511	-	6	951	40823	222065	ENSG00000021776.10	ENCODEHT000222065	AQR	ENCODEHT000222065	Known	NNC	None	0.5	None	None	None	None
0d6d98cb-0f0a-44aa-b50e-70ad1810352c	ONT_GM12878_R1	hg38_SIRV	chr11	809995	812848	+	5	421	30553	216357	ENSG00000177600.8	ENCODEHT000216357	RPLP2	ENCODEHT000216357	Known	NNC	None	0.3499999940395355	None	None	None	None
640b46ad-a74f-4932-8a17-73b5811fa706	ONT_GM12878_R2	hg38_SIRV	chr1	1637214	1635601	-	5	1154	128	222066	ENSG00000248333.8	ENCODEHT000222066	CDK11B	ENCODEHT000222066	Known	NIC	None	0.25	None	None	None	None
07ee287e-f51a-42ef-b37b-d32f1d93ff27	ONT_GM12878_R1	hg38_SIRV	chr16	1964628	1962152	-	6	922	42650	220576	ENSG00000140988.15	ENCODEHT000220576	RPS2	ENCODEHT000220576	Known	ISM	Suffix	0.05000000074505806	None	None	None	None
m54284U_191111_172039/1311810/ccs	PB_GM12878_R2	hg38_SIRV	chr18	46098296	46084148	-	12	1861	48699	173036	ENSG00000152234.15	ENST00000398752.10	ATP5F1A	ATP5F1A-202	Known	Known	None	0.10000000149011612	None	None	None	None
m54284U_191111_172039/164104691/ccs	PB_GM12878_R2	hg38_SIRV	chr13	45341182	45337177	-	6	841	37262	130311	ENSG00000133112.16	ENST00000530705.5	TPT1	TPT1-212	Known	Known	None	0.25	None	None	None	None
b629e4d6-c12c-494b-a64a-f5e7b636c13c	ONT_GM12878_R1	hg38_SIRV	chr2	3575590	3580879	+	6	602	5377	18704	ENSG00000171863.14	ENST00000462576.5	RPS7	RPS7-205	Known	Known	None	0.6499999761581421	None	None	None	None
def389b6-0138-4005-8727-ef1b2981c363	ONT_GM12878_R1	hg38_SIRV	chr17	4948521	4945667	-	3	783	45209	158896	ENSG00000108518.7	ENST00000225655.5	PFN1	PFN1-201	Known	Known	None	0.3499999940395355	None	None	None	None
m54284U_191111_172039/102172916/ccs	PB_GM12878_R2	hg38_SIRV	chr15	34857106	34856522	-	1	555	40823	222049	ENSG00000021776.10	ENCODEHT000222049	AQR	ENCODEHT000222049	Known	Genomic	None	0.44999998807907104	None	None	None	None
2673e075-94b9-4554-a2a9-5b95626e9b57	ONT_GM12878_R1	hg38_SIRV	chr11	809987	812861	+	5	417	30553	104931	ENSG00000177600.8	ENST00000321153.8	RPLP2	RPLP2-201	Known	Known	None	0.25	None	None	None	None
4b42aa03-aaf9-4265-8cea-692bfb68db28	ONT_GM12878_R1	hg38_SIRV	chr16	1964628	1962152	-	6	914	42650	220576	ENSG00000140988.15	ENCODEHT000220576	RPS2	ENCODEHT000220576	Known	ISM	Suffix	0.05000000074505806	None	None	None	None
m54284U_191111_172039/168888517/ccs	PB_GM12878_R2	hg38_SIRV	chr13	45341182	45337177	-	6	841	37262	130311	ENSG00000133112.16	ENST00000530705.5	TPT1	TPT1-212	Known	Known	None	0.25	None	None	None	None
m54284U_191111_172039/1509260/ccs	PB_GM12878_R2	hg38_SIRV	chr18	46098295	46084148	-	12	1860	48699	173036	ENSG00000152234.15	ENST00000398752.10	ATP5F1A	ATP5F1A-202	Known	Known	None	0.10000000149011612	None	None	None	None
e5f5870b-4069-4ed2-994c-e19ac5bdeb6e	ONT_GM12878_R1	hg38_SIRV	chr2	3575590	3580912	+	6	635	5377	18704	ENSG00000171863.14	ENST00000462576.5	RPS7	RPS7-205	Known	Known	None	0.20000000298023224	None	None	None	None
4132cd57-fb8c-46d5-b4b1-23b939112ef6	ONT_GM12878_R2	hg38_SIRV	chr1	1640538	1635605	-	10	1404	128	221987	ENSG00000248333.8	ENCODEHT000221987	CDK11B	ENCODEHT000221987	Known	ISM	Suffix	0.25	None	None	None	None
m54284U_191111_172039/169214551/ccs	PB_GM12878_R2	hg38_SIRV	chr13	45341156	45337177	-	6	815	37262	130311	ENSG00000133112.16	ENST00000530705.5	TPT1	TPT1-212	Known	Known	None	0.25	None	None	None	None
21779106-38c1-4eac-beaa-44880a559a09	ONT_GM12878_R1	hg38_SIRV	chr17	4948517	4945667	-	3	779	45209	158896	ENSG00000108518.7	ENST00000225655.5	PFN1	PFN1-201	Known	Known	None	0.3499999940395355	None	None	None	None
91f1f426-b3ab-427d-96fc-729ec166041a	ONT_GM12878_R1	hg38_SIRV	chr16	1964628	1962152	-	6	922	42650	220576	ENSG00000140988.15	ENCODEHT000220576	RPS2	ENCODEHT000220576	Known	ISM	Suffix	0.05000000074505806	None	None	None	None
m54284U_191111_172039/38996143/ccs	PB_GM12878_R2	hg38_SIRV	chr15	34873999	34856514	-	6	1314	40823	222050	ENSG00000021776.10	ENCODEHT000222050	AQR	ENCODEHT000222050	Known	ISM	Suffix	0.5	None	None	None	None
m54284U_191111_172039/1639654/ccs	PB_GM12878_R2	hg38_SIRV	chr18	46098279	46084148	-	12	1844	48699	173036	ENSG00000152234.15	ENST00000398752.10	ATP5F1A	ATP5F1A-202	Known	Known	None	0.10000000149011612	None	None	None	None
51191c71-55cc-4752-bf8a-0e15808ac938	ONT_GM12878_R1	hg38_SIRV	chr11	809987	812861	+	5	427	30553	104931	ENSG00000177600.8	ENST00000321153.8	RPLP2	RPLP2-201	Known	Known	None	0.25	None	None	None	None
m54284U_191111_172039/170983671/ccs	PB_GM12878_R2	hg38_SIRV	chr13	45341182	45337177	-	6	841	37262	130311	ENSG00000133112.16	ENST00000530705.5	TPT1	TPT1-212	Known	Known	None	0.25	None	None	None	None
0e2745bd-59e7-48bd-841c-e957e9438c3a	ONT_GM12878_R1	hg38_SIRV	chr1	1641792	1635607	-	12	1631	128	221995	ENSG00000248333.8	ENCODEHT000221995	CDK11B	ENCODEHT000221995	Known	ISM	Suffix	0.20000000298023224	None	None	None	None
301f543d-8597-41c3-bcf3-4be494de1c90	ONT_GM12878_R1	hg38_SIRV	chr2	3575590	3580861	+	6	584	5377	18704	ENSG00000171863.14	ENST00000462576.5	RPS7	RPS7-205	Known	Known	None	0.25	None	None	None	None
m54284U_191111_172039/173933887/ccs	PB_GM12878_R2	hg38_SIRV	chr15	34857100	34856525	-	1	546	40823	222049	ENSG00000021776.10	ENCODEHT000222049	AQR	ENCODEHT000222049	Known	Genomic	None	0.5	None	None	None	None
9e96a847-4a46-443f-9060-7d958fc8441b	ONT_GM12878_R1	hg38_SIRV	chr16	1964628	1962152	-	6	922	42650	220576	ENSG00000140988.15	ENCODEHT000220576	RPS2	ENCODEHT000220576	Known	ISM	Suffix	0.05000000074505806	None	None	None	None
m54284U_191111_172039/1903157/ccs	PB_GM12878_R2	hg38_SIRV	chr18	46098283	46084148	-	12	1848	48699	173036	ENSG00000152234.15	ENST00000398752.10	ATP5F1A	ATP5F1A-202	Known	Known	None	0.10000000149011612	None	None	None	None
m54284U_191111_172039/171115372/ccs	PB_GM12878_R2	hg38_SIRV	chr13	45341183	45337177	-	6	842	37262	130311	ENSG00000133112.16	ENST00000530705.5	TPT1	TPT1-212	Known	Known	None	0.25	None	None	None	None
66efde28-8684-4b08-9f0f-998093e1b491	ONT_GM12878_R1	hg38_SIRV	chr17	4948516	4945667	-	3	778	45209	158896	ENSG00000108518.7	ENST00000225655.5	PFN1	PFN1-201	Known	Known	None	0.3499999940395355	None	None	None	None
552cd4bd-1491-4aab-945b-b3759da8fa4c	ONT_GM12878_R2	hg38_SIRV	chr15	34856992	34856525	-	1	424	40823	222049	ENSG00000021776.10	ENCODEHT000222049	AQR	ENCODEHT000222049	Known	Genomic	None	0.5	None	None	None	None
b0afd0f6-4213-48fb-8adf-d8b876fc6f3b	ONT_GM12878_R1	hg38_SIRV	chr11	809987	812824	+	5	383	30553	104931	ENSG00000177600.8	ENST00000321153.8	RPLP2	RPLP2-201	Known	Known	None	0.20000000298023224	None	None	None	None
eaf7d655-79c9-412e-bf6c-2cf8cd468091	ONT_GM12878_R2	hg38_SIRV	chr1	1641799	1635607	-	12	1638	128	221995	ENSG00000248333.8	ENCODEHT000221995	CDK11B	ENCODEHT000221995	Known	ISM	Suffix	0.20000000298023224	None	None	None	None
m54284U_191111_172039/2621978/ccs	PB_GM12878_R2	hg38_SIRV	chr18	46098283	46084148	-	12	1848	48699	173036	ENSG00000152234.15	ENST00000398752.10	ATP5F1A	ATP5F1A-202	Known	Known	None	0.10000000149011612	None	None	None	None
m54284U_191111_172039/171379170/ccs	PB_GM12878_R2	hg38_SIRV	chr13	45341183	45337177	-	6	842	37262	130311	ENSG00000133112.16	ENST00000530705.5	TPT1	TPT1-212	Known	Known	None	0.25	None	None	None	None
d5df730b-8f67-47da-9d0e-d54289c9da1a	ONT_GM12878_R1	hg38_SIRV	chr16	1964559	1962152	-	6	853	42650	220576	ENSG00000140988.15	ENCODEHT000220576	RPS2	ENCODEHT000220576	Known	ISM	Suffix	0.05000000074505806	None	None	None	None
eab5fd7c-b57f-4e2e-abfb-073bb7613aa0	ONT_GM12878_R1	hg38_SIRV	chr2	3575590	3580879	+	6	602	5377	18704	ENSG00000171863.14	ENST00000462576.5	RPS7	RPS7-205	Known	Known	None	0.6499999761581421	None	None	None	None
62461d82-0f98-4315-b445-4125906e6825	ONT_GM12878_R1	hg38_SIRV	chr15	34873866	34856516	-	6	1179	40823	222050	ENSG00000021776.10	ENCODEHT000222050	AQR	ENCODEHT000222050	Known	ISM	Suffix	0.5	None	None	None	None
b58b7ea1-6e38-4b1d-88e4-ada86570e275	ONT_GM12878_R1	hg38_SIRV	chr17	4948547	4945667	-	3	803	45209	158896	ENSG00000108518.7	ENST00000225655.5	PFN1	PFN1-201	Known	Known	None	0.3499999940395355	None	None	None	None
m54284U_191111_172039/171967968/ccs	PB_GM12878_R2	hg38_SIRV	chr13	45341182	45337177	-	6	841	37262	130311	ENSG00000133112.16	ENST00000530705.5	TPT1	TPT1-212	Known	Known	None	0.25	None	None	None	None
m54284U_191111_172039/3015675/ccs	PB_GM12878_R2	hg38_SIRV	chr18	46098279	46084148	-	12	1844	48699	173036	ENSG00000152234.15	ENST00000398752.10	ATP5F1A	ATP5F1A-202	Known	Known	None	0.10000000149011612	None	None	None	None
5a60ab6e-9315-4c3e-81c4-0e153083b64e	ONT_GM12878_R1	hg38_SIRV	chr16	1964628	1962152	-	6	922	42650	220576	ENSG00000140988.15	ENCODEHT000220576	RPS2	ENCODEHT000220576	Known	ISM	Suffix	0.05000000074505806	None	None	None	None
22fc039d-d4df-4001-9eaa-d7a2558ecec9	ONT_GM12878_R1	hg38_SIRV	chr2	3575590	3580888	+	6	611	5377	18704	ENSG00000171863.14	ENST00000462576.5	RPS7	RPS7-205	Known	Known	None	0.6000000238418579	None	None	None	None
7e3a38c4-fb3b-4288-acf5-75dbb46a7b20	ONT_GM12878_R1	hg38_SIRV	chr11	809987	812859	+	5	419	30553	104931	ENSG00000177600.8	ENST00000321153.8	RPLP2	RPLP2-201	Known	Known	None	0.20000000298023224	None	None	None	None
cab205b3-6683-4588-85ec-5c263c6bdddf	ONT_GM12878_R2	hg38_SIRV	chr15	34896948	34856516	-	14	2282	40823	222067	ENSG00000021776.10	ENCODEHT000222067	AQR	ENCODEHT000222067	Known	ISM	Suffix	0.5	None	None	None	None
1bd1cf24-ed40-4f40-b6f6-ac174b352df1	ONT_GM12878_R2	hg38_SIRV	chr1	1637499	1635607	-	7	984	128	221989	ENSG00000248333.8	ENCODEHT000221989	CDK11B	ENCODEHT000221989	Known	ISM	Suffix	0.20000000298023224	None	None	None	None
m54284U_191111_172039/3015718/ccs	PB_GM12878_R2	hg38_SIRV	chr18	46098286	46084148	-	12	1851	48699	173036	ENSG00000152234.15	ENST00000398752.10	ATP5F1A	ATP5F1A-202	Known	Known	None	0.10000000149011612	None	None	None	None
m54284U_191111_172039/178717822/ccs	PB_GM12878_R2	hg38_SIRV	chr13	45341183	45337177	-	6	842	37262	130311	ENSG00000133112.16	ENST00000530705.5	TPT1	TPT1-212	Known	Known	None	0.25	None	None	None	None
04312f79-1617-4589-b072-419b608adef2	ONT_GM12878_R1	hg38_SIRV	chr16	1964628	1962152	-	6	922	42650	220576	ENSG00000140988.15	ENCODEHT000220576	RPS2	ENCODEHT000220576	Known	ISM	Suffix	0.05000000074505806	None	None	None	None
f0d284f3-f01c-4a95-bf98-e3226c9ee21a	ONT_GM12878_R1	hg38_SIRV	chr17	4946670	4945667	-	2	374	45209	158897	ENSG00000108518.7	ENST00000574872.1	PFN1	PFN1-203	Known	Known	None	0.3499999940395355	None	None	None	None
m54284U_191111_172039/178848790/ccs	PB_GM12878_R2	hg38_SIRV	chr13	45341216	45337177	-	6	875	37262	130311	ENSG00000133112.16	ENST00000530705.5	TPT1	TPT1-212	Known	Known	None	0.25	None	None	None	None
7a251e41-b38e-4e1d-b82a-88bd6a6145f5	ONT_GM12878_R1	hg38_SIRV	chr11	809987	812862	+	5	428	30553	104931	ENSG00000177600.8	ENST00000321153.8	RPLP2	RPLP2-201	Known	Known	None	0.25	None	None	None	None
m54284U_191111_172039/3081482/ccs	PB_GM12878_R2	hg38_SIRV	chr18	46098289	46084148	-	12	1854	48699	173036	ENSG00000152234.15	ENST00000398752.10	ATP5F1A	ATP5F1A-202	Known	Known	None	0.10000000149011612	None	None	None	None
7a560db5-d580-4ef7-b6ad-39468e1830bd	ONT_GM12878_R1	hg38_SIRV	chr2	3575590	3580857	+	6	580	5377	18704	ENSG00000171863.14	ENST00000462576.5	RPS7	RPS7-205	Known	Known	None	0.30000001192092896	None	None	None	None
868d66b5-5739-4cc9-9a9b-6ebe4a813f21	ONT_GM12878_R1	hg38_SIRV	chr1	1636962	1635609	-	5	772	128	222009	ENSG00000248333.8	ENCODEHT000222009	CDK11B	ENCODEHT000222009	Known	ISM	Suffix	0.15000000596046448	None	None	None	None
741b68b7-c33e-4012-a180-e041c45f45e4	ONT_GM12878_R1	hg38_SIRV	chr15	34910216	34856517	-	19	3152	40823	222068	ENSG00000021776.10	ENCODEHT000222068	AQR	ENCODEHT000222068	Known	ISM	Suffix	0.44999998807907104	None	None	None	None
e6cbccb0-5982-470d-baf0-4fa6e70aeae1	ONT_GM12878_R1	hg38_SIRV	chr16	1964628	1962152	-	6	922	42650	220576	ENSG00000140988.15	ENCODEHT000220576	RPS2	ENCODEHT000220576	Known	ISM	Suffix	0.05000000074505806	None	None	None	None
e88b9342-417b-4b92-8c64-8ef482b90d21	ONT_GM12878_R1	hg38_SIRV	chr17	4948516	4945667	-	3	778	45209	158896	ENSG00000108518.7	ENST00000225655.5	PFN1	PFN1-201	Known	Known	None	0.3499999940395355	None	None	None	None
m54284U_191111_172039/178850269/ccs	PB_GM12878_R2	hg38_SIRV	chr13	45341182	45337177	-	6	841	37262	130311	ENSG00000133112.16	ENST00000530705.5	TPT1	TPT1-212	Known	Known	None	0.25	None	None	None	None
m54284U_191111_172039/3082873/ccs	PB_GM12878_R2	hg38_SIRV	chr18	46098296	46084148	-	12	1861	48699	173036	ENSG00000152234.15	ENST00000398752.10	ATP5F1A	ATP5F1A-202	Known	Known	None	0.10000000149011612	None	None	None	None
c9ff235a-7d97-479e-90a2-8619681827ff	ONT_GM12878_R1	hg38_SIRV	chr11	809987	812860	+	5	418	30553	104931	ENSG00000177600.8	ENST00000321153.8	RPLP2	RPLP2-201	Known	Known	None	0.25	None	None	None	None
3d72c53e-b0a6-4882-ac41-b8faf4d308b7	ONT_GM12878_R1	hg38_SIRV	chr2	3575590	3580889	+	6	612	5377	18704	ENSG00000171863.14	ENST00000462576.5	RPS7	RPS7-205	Known	Known	None	0.550000011920929	None	None	None	None
200cb8b9-e213-4092-be12-112c3235bcb5	ONT_GM12878_R1	hg38_SIRV	chr16	1964621	1962152	-	6	915	42650	220576	ENSG00000140988.15	ENCODEHT000220576	RPS2	ENCODEHT000220576	Known	ISM	Suffix	0.05000000074505806	None	None	None	None
f3240597-0dca-472c-a406-f9b13b70dbd6	ONT_GM12878_R2	hg38_SIRV	chr15	34870878	34856509	-	5	1045	40823	222058	ENSG00000021776.10	ENCODEHT000222058	AQR	ENCODEHT000222058	Known	ISM	Suffix	0.44999998807907104	None	None	None	None
c5860d93-6377-422b-b334-8d4c6cdc9982	ONT_GM12878_R2	hg38_SIRV	chr1	1636169	1635609	-	2	362	128	222037	ENSG00000248333.8	ENCODEHT000222037	CDK11B	ENCODEHT000222037	Known	ISM	Suffix	0.15000000596046448	None	None	None	None
m54284U_191111_172039/3867104/ccs	PB_GM12878_R2	hg38_SIRV	chr18	46098286	46084148	-	12	1851	48699	173036	ENSG00000152234.15	ENST00000398752.10	ATP5F1A	ATP5F1A-202	Known	Known	None	0.10000000149011612	None	None	None	None
dedc7a74-0dd7-4094-a134-7537e8f63b9b	ONT_GM12878_R1	hg38_SIRV	chr11	809987	812860	+	5	426	30553	104931	ENSG00000177600.8	ENST00000321153.8	RPLP2	RPLP2-201	Known	Known	None	0.25	None	None	None	None
m54284U_191111_172039/179241842/ccs	PB_GM12878_R2	hg38_SIRV	chr13	45341099	45337177	-	6	758	37262	130311	ENSG00000133112.16	ENST00000530705.5	TPT1	TPT1-212	Known	Known	None	0.25	None	None	None	None
m54284U_191111_172039/3869524/ccs	PB_GM12878_R2	hg38_SIRV	chr18	46098296	46084148	-	12	1861	48699	173036	ENSG00000152234.15	ENST00000398752.10	ATP5F1A	ATP5F1A-202	Known	Known	None	0.10000000149011612	None	None	None	None
7d5332fe-9489-4f37-b1ca-a84493fde6e0	ONT_GM12878_R1	hg38_SIRV	chr16	1964628	1962152	-	6	922	42650	220576	ENSG00000140988.15	ENCODEHT000220576	RPS2	ENCODEHT000220576	Known	ISM	Suffix	0.05000000074505806	None	None	None	None
53ae2ac0-87a9-420d-82dc-573231d4f36e	ONT_GM12878_R1	hg38_SIRV	chr17	4948551	4945667	-	3	813	45209	158896	ENSG00000108518.7	ENST00000225655.5	PFN1	PFN1-201	Known	Known	None	0.3499999940395355	None	None	None	None
6950a41f-d0a2-48b6-a480-cb89296b49af	ONT_GM12878_R1	hg38_SIRV	chr13	45341167	45337177	-	6	826	37262	130311	ENSG00000133112.16	ENST00000530705.5	TPT1	TPT1-212	Known	Known	None	0.25	None	None	None	None
a0d617a8-9c60-4c64-9814-06226b224e50	ONT_GM12878_R1	hg38_SIRV	chr15	34860128	34856515	-	2	661	40823	222053	ENSG00000021776.10	ENCODEHT000222053	AQR	ENCODEHT000222053	Known	ISM	Suffix	0.4000000059604645	None	None	None	None
56e2a0de-359a-41ef-9601-15ec6e71b984	ONT_GM12878_R1	hg38_SIRV	chr1	1642046	1635615	-	13	1697	128	222004	ENSG00000248333.8	ENCODEHT000222004	CDK11B	ENCODEHT000222004	Known	ISM	Suffix	0.20000000298023224	None	None	None	None
35b09f91-d1fa-4291-8446-6ba8bfb7b76c	ONT_GM12878_R1	hg38_SIRV	chr2	3575590	3580879	+	6	602	5377	18704	ENSG00000171863.14	ENST00000462576.5	RPS7	RPS7-205	Known	Known	None	0.6499999761581421	None	None	None	None
10f67aa8-b873-40bc-8e86-eaee51b5f47f	ONT_GM12878_R1	hg38_SIRV	chr11	809990	812856	+	5	409	30553	213392	ENSG00000177600.8	ENCODEHT000213392	RPLP2	ENCODEHT000213392	Known	NNC	None	0.25	None	None	None	None
m54284U_191111_172039/4393405/ccs	PB_GM12878_R2	hg38_SIRV	chr18	46098279	46084146	-	11	1932	48699	221869	ENSG00000152234.15	ENCODEHT000221869	ATP5F1A	ENCODEHT000221869	Known	NIC	None	0.10000000149011612	None	None	None	None
m54284U_191110_105540/6226940/ccs	PB_GM12878_R1	hg38_SIRV	chr15	34856959	34856537	-	1	393	40823	222049	ENSG00000021776.10	ENCODEHT000222049	AQR	ENCODEHT000222049	Known	Genomic	None	0.44999998807907104	None	None	None	None
a6009a3f-9f56-4513-8321-e14948e98e30	ONT_GM12878_R1	hg38_SIRV	chr16	1964624	1962152	-	6	918	42650	220576	ENSG00000140988.15	ENCODEHT000220576	RPS2	ENCODEHT000220576	Known	ISM	Suffix	0.05000000074505806	None	None	None	None
c8b3fd4c-e708-43e2-a80d-f67f4d71de1d	ONT_GM12878_R1	hg38_SIRV	chr13	45341166	45337177	-	6	825	37262	130311	ENSG00000133112.16	ENST00000530705.5	TPT1	TPT1-212	Known	Known	None	0.25	None	None	None	None
126419b5-0622-464e-9678-059a75542a04	ONT_GM12878_R1	hg38_SIRV	chr17	4948519	4945667	-	3	788	45209	158896	ENSG00000108518.7	ENST00000225655.5	PFN1	PFN1-201	Known	Known	None	0.3499999940395355	None	None	None	None
m54284U_191111_172039/4524017/ccs	PB_GM12878_R2	hg38_SIRV	chr18	46098296	46084148	-	12	1861	48699	173036	ENSG00000152234.15	ENST00000398752.10	ATP5F1A	ATP5F1A-202	Known	Known	None	0.10000000149011612	None	None	None	None
1710d3f8-f815-472b-98cc-487d584b3ac3	ONT_GM12878_R1	hg38_SIRV	chr1	1642067	1635615	-	13	1739	128	222004	ENSG00000248333.8	ENCODEHT000222004	CDK11B	ENCODEHT000222004	Known	ISM	Suffix	0.20000000298023224	None	None	None	None
c02bfc29-0563-4593-8e62-32c04bc27acd	ONT_GM12878_R2	hg38_SIRV	chr15	34867578	34856532	-	4	912	40823	141293	ENSG00000021776.10	ENST00000559090.5	AQR	AQR-204	Known	Known	None	0.4000000059604645	None	None	None	None
6cb49b04-6898-4e25-8b53-130e45fe9d23	ONT_GM12878_R1	hg38_SIRV	chr2	3575590	3580872	+	6	595	5377	18704	ENSG00000171863.14	ENST00000462576.5	RPS7	RPS7-205	Known	Known	None	0.550000011920929	None	None	None	None
d69971d7-157f-4d94-a5f3-37e9ebf3ff6e	ONT_GM12878_R1	hg38_SIRV	chr16	1964480	1962152	-	6	774	42650	220576	ENSG00000140988.15	ENCODEHT000220576	RPS2	ENCODEHT000220576	Known	ISM	Suffix	0.05000000074505806	None	None	None	None
dbd73432-7031-444e-889b-d7a722f5840b	ONT_GM12878_R1	hg38_SIRV	chr11	809987	812855	+	5	411	30553	104931	ENSG00000177600.8	ENST00000321153.8	RPLP2	RPLP2-201	Known	Known	None	0.30000001192092896	None	None	None	None
m54284U_191111_172039/5375094/ccs	PB_GM12878_R2	hg38_SIRV	chr18	46098283	46084148	-	12	1848	48699	173036	ENSG00000152234.15	ENST00000398752.10	ATP5F1A	ATP5F1A-202	Known	Known	None	0.10000000149011612	None	None	None	None
968951d3-47f0-4dba-b7dd-d14b9ffc229b	ONT_GM12878_R1	hg38_SIRV	chr13	45341168	45337177	-	6	827	37262	130311	ENSG00000133112.16	ENST00000530705.5	TPT1	TPT1-212	Known	Known	None	0.25	None	None	None	None
181cebf9-48a9-475e-b773-a4f60dad3517	ONT_GM12878_R1	hg38_SIRV	chr16	1964624	1962152	-	6	918	42650	220576	ENSG00000140988.15	ENCODEHT000220576	RPS2	ENCODEHT000220576	Known	ISM	Suffix	0.05000000074505806	None	None	None	None
m54284U_191111_172039/5440228/ccs	PB_GM12878_R2	hg38_SIRV	chr18	46098279	46084148	-	12	1844	48699	173036	ENSG00000152234.15	ENST00000398752.10	ATP5F1A	ATP5F1A-202	Known	Known	None	0.10000000149011612	None	None	None	None
b6d4cc4c-158f-4b81-ae78-e484cd3bb60c	ONT_GM12878_R1	hg38_SIRV	chr15	34867605	34856536	-	4	942	40823	141293	ENSG00000021776.10	ENST00000559090.5	AQR	AQR-204	Known	Known	None	0.4000000059604645	None	None	None	None
851b3d78-3ed8-456a-b04c-ab3389c63412	ONT_GM12878_R1	hg38_SIRV	chr2	3575590	3580879	+	6	602	5377	18704	ENSG00000171863.14	ENST00000462576.5	RPS7	RPS7-205	Known	Known	None	0.6499999761581421	None	None	None	None
ace039cc-1279-4ea1-bd01-b260b5fd90ac	ONT_GM12878_R2	hg38_SIRV	chr1	1641717	1635615	-	12	1541	128	221995	ENSG00000248333.8	ENCODEHT000221995	CDK11B	ENCODEHT000221995	Known	ISM	Suffix	0.20000000298023224	None	None	None	None
f7a9b045-a616-4e1f-8aa7-07200d27fc5f	ONT_GM12878_R1	hg38_SIRV	chr17	4946656	4945667	-	2	367	45209	158897	ENSG00000108518.7	ENST00000574872.1	PFN1	PFN1-203	Known	Known	None	0.3499999940395355	None	None	None	None
aa1c8337-b8f6-44c5-8f74-026546cc8d63	ONT_GM12878_R1	hg38_SIRV	chr13	45339568	45337177	-	3	401	37262	130315	ENSG00000133112.16	ENST00000484604.5	TPT1	TPT1-206	Known	Known	None	0.25	None	None	None	None
m54284U_191111_172039/5505233/ccs	PB_GM12878_R2	hg38_SIRV	chr18	46098283	46084148	-	12	1848	48699	173036	ENSG00000152234.15	ENST00000398752.10	ATP5F1A	ATP5F1A-202	Known	Known	None	0.10000000149011612	None	None	None	None
e456403c-277b-4571-ade4-864e0cd43a2a	ONT_GM12878_R1	hg38_SIRV	chr11	809987	812861	+	5	418	30553	104931	ENSG00000177600.8	ENST00000321153.8	RPLP2	RPLP2-201	Known	Known	None	0.25	None	None	None	None
0d2456a0-a051-4916-b8d0-fb9f1762c32b	ONT_GM12878_R1	hg38_SIRV	chr15	34876014	34856538	-	8	1548	40823	222069	ENSG00000021776.10	ENCODEHT000222069	AQR	ENCODEHT000222069	Known	ISM	Suffix	0.44999998807907104	None	None	None	None
ab6963d9-174f-4c98-9e57-476833d6dd77	ONT_GM12878_R1	hg38_SIRV	chr2	3575590	3580889	+	6	612	5377	18704	ENSG00000171863.14	ENST00000462576.5	RPS7	RPS7-205	Known	Known	None	0.550000011920929	None	None	None	None
e191b095-6840-4d2c-9a97-24fc47c113e5	ONT_GM12878_R1	hg38_SIRV	chr16	1964628	1962152	-	6	922	42650	220576	ENSG00000140988.15	ENCODEHT000220576	RPS2	ENCODEHT000220576	Known	ISM	Suffix	0.05000000074505806	None	None	None	None
8a8f4be7-fd71-480b-9e35-efa1282efcee	ONT_GM12878_R1	hg38_SIRV	chr13	45341166	45337177	-	6	825	37262	130311	ENSG00000133112.16	ENST00000530705.5	TPT1	TPT1-212	Known	Known	None	0.25	None	None	None	None
m54284U_191111_172039/5701904/ccs	PB_GM12878_R2	hg38_SIRV	chr18	46098283	46084148	-	12	1848	48699	173036	ENSG00000152234.15	ENST00000398752.10	ATP5F1A	ATP5F1A-202	Known	Known	None	0.10000000149011612	None	None	None	None
daf3b747-ba0a-4e96-b3c6-d7cba0ca0208	ONT_GM12878_R1	hg38_SIRV	chr1	1641752	1635616	-	12	1582	128	221995	ENSG00000248333.8	ENCODEHT000221995	CDK11B	ENCODEHT000221995	Known	ISM	Suffix	0.20000000298023224	None	None	None	None
ea76e703-bbbf-4485-bd7b-94444d220285	ONT_GM12878_R1	hg38_SIRV	chr13	45337393	45336970	-	1	211	37262	220839	ENSG00000133112.16	ENCODEHT000220839	TPT1	ENCODEHT000220839	Known	Genomic	None	0.25	None	None	None	None
8d5ecb11-9982-4a60-bf6b-7feca27db0b6	ONT_GM12878_R1	hg38_SIRV	chr17	4948510	4945667	-	3	754	45209	158896	ENSG00000108518.7	ENST00000225655.5	PFN1	PFN1-201	Known	Known	None	0.3499999940395355	None	None	None	None
9842cdb6-2583-4149-80b6-c6027cee4b3b	ONT_GM12878_R1	hg38_SIRV	chr16	1964628	1962152	-	6	922	42650	220576	ENSG00000140988.15	ENCODEHT000220576	RPS2	ENCODEHT000220576	Known	ISM	Suffix	0.05000000074505806	None	None	None	None
m54284U_191111_172039/7472863/ccs	PB_GM12878_R2	hg38_SIRV	chr18	46098290	46084148	-	12	1855	48699	173036	ENSG00000152234.15	ENST00000398752.10	ATP5F1A	ATP5F1A-202	Known	Known	None	0.10000000149011612	None	None	None	None
f1518293-0eaa-4f35-851a-68bb0037846d	ONT_GM12878_R2	hg38_SIRV	chr15	34860117	34856531	-	2	614	40823	222053	ENSG00000021776.10	ENCODEHT000222053	AQR	ENCODEHT000222053	Known	ISM	Suffix	0.44999998807907104	None	None	None	None
c4439b00-1b7a-4946-9614-b22e731b9cf4	ONT_GM12878_R1	hg38_SIRV	chr2	3575590	3580917	+	6	640	5377	18704	ENSG00000171863.14	ENST00000462576.5	RPS7	RPS7-205	Known	Known	None	0.15000000596046448	None	None	None	None
56e4f240-6d9d-4099-a599-00d103a5a785	ONT_GM12878_R1	hg38_SIRV	chr11	809987	812861	+	5	427	30553	104931	ENSG00000177600.8	ENST00000321153.8	RPLP2	RPLP2-201	Known	Known	None	0.25	None	None	None	None
da7d15b0-2fa1-46c2-a8ea-1d11ff4c6ee5	ONT_GM12878_R1	hg38_SIRV	chr16	1964624	1962152	-	6	918	42650	220576	ENSG00000140988.15	ENCODEHT000220576	RPS2	ENCODEHT000220576	Known	ISM	Suffix	0.05000000074505806	None	None	None	None
m54284U_191111_172039/7669994/ccs	PB_GM12878_R2	hg38_SIRV	chr18	46098296	46084148	-	12	1861	48699	173036	ENSG00000152234.15	ENST00000398752.10	ATP5F1A	ATP5F1A-202	Known	Known	None	0.10000000149011612	None	None	None	None
bb950ae3-af6f-4082-8e8c-ae1905bece9a	ONT_GM12878_R1	hg38_SIRV	chr13	45341161	45337177	-	6	820	37262	130311	ENSG00000133112.16	ENST00000530705.5	TPT1	TPT1-212	Known	Known	None	0.25	None	None	None	None
0985642d-86aa-435f-ba6a-18b425392ce7	ONT_GM12878_R1	hg38_SIRV	chr1	1641727	1635618	-	12	1555	128	221995	ENSG00000248333.8	ENCODEHT000221995	CDK11B	ENCODEHT000221995	Known	ISM	Suffix	0.30000001192092896	None	None	None	None
da38591d-e922-4a0c-9f9b-6e47e25bed10	ONT_GM12878_R2	hg38_SIRV	chr15	34860083	34856531	-	2	600	40823	222053	ENSG00000021776.10	ENCODEHT000222053	AQR	ENCODEHT000222053	Known	ISM	Suffix	0.44999998807907104	None	None	None	None
6b659472-f415-42a4-9dfa-f93ff3c10ade	ONT_GM12878_R1	hg38_SIRV	chr17	4948516	4945667	-	3	772	45209	158896	ENSG00000108518.7	ENST00000225655.5	PFN1	PFN1-201	Known	Known	None	0.3499999940395355	None	None	None	None
4ed77478-f01e-4754-8846-09dc7c93a34f	ONT_GM12878_R2	hg38_SIRV	chr15	34870782	34856543	-	6	1057	40823	222070	ENSG00000021776.10	ENCODEHT000222070	AQR	ENCODEHT000222070	Known	NNC	None	0.5	None	None	None	None
9ca1c43f-e0d5-4393-aa4c-044c976089f5	ONT_GM12878_R1	hg38_SIRV	chr2	3575590	3580904	+	6	627	5377	18704	ENSG00000171863.14	ENST00000462576.5	RPS7	RPS7-205	Known	Known	None	0.30000001192092896	None	None	None	None
m54284U_191111_172039/7734427/ccs	PB_GM12878_R2	hg38_SIRV	chr18	46098296	46084148	-	12	1861	48699	173036	ENSG00000152234.15	ENST00000398752.10	ATP5F1A	ATP5F1A-202	Known	Known	None	0.10000000149011612	None	None	None	None
792f431a-b44c-4f73-b4eb-00cc8cb4ff17	ONT_GM12878_R1	hg38_SIRV	chr13	45341167	45337177	-	6	819	37262	130311	ENSG00000133112.16	ENST00000530705.5	TPT1	TPT1-212	Known	Known	None	0.25	None	None	None	None
e300cce1-4a05-4854-9c0f-ae766bb99e0b	ONT_GM12878_R1	hg38_SIRV	chr16	1964628	1962152	-	6	922	42650	220576	ENSG00000140988.15	ENCODEHT000220576	RPS2	ENCODEHT000220576	Known	ISM	Suffix	0.05000000074505806	None	None	None	None
4e4191ab-dea8-4580-afa8-f859183277ef	ONT_GM12878_R1	hg38_SIRV	chr11	809987	812852	+	5	407	30553	104931	ENSG00000177600.8	ENST00000321153.8	RPLP2	RPLP2-201	Known	Known	None	0.44999998807907104	None	None	None	None
m54284U_191111_172039/7865194/ccs	PB_GM12878_R2	hg38_SIRV	chr18	46098280	46084148	-	12	1845	48699	173036	ENSG00000152234.15	ENST00000398752.10	ATP5F1A	ATP5F1A-202	Known	Known	None	0.10000000149011612	None	None	None	None
ce724c95-1042-4a28-9330-8290f6352833	ONT_GM12878_R1	hg38_SIRV	chr13	45340212	45337177	-	4	495	37262	220850	ENSG00000133112.16	ENCODEHT000220850	TPT1	ENCODEHT000220850	Known	ISM	Suffix	0.25	None	None	None	None
m54284U_191111_172039/7995634/ccs	PB_GM12878_R2	hg38_SIRV	chr18	46098279	46084148	-	12	2587	48699	222071	ENSG00000152234.15	ENCODEHT000222071	ATP5F1A	ENCODEHT000222071	Known	NNC	None	0.10000000149011612	None	None	None	None
72e3d9e4-5efd-43aa-95b7-e1a82a8f1340	ONT_GM12878_R1	hg38_SIRV	chr2	3575590	3580902	+	6	625	5377	18704	ENSG00000171863.14	ENST00000462576.5	RPS7	RPS7-205	Known	Known	None	0.3499999940395355	None	None	None	None
3ecfd738-cee9-4775-bf20-a1f548ed0c8e	ONT_GM12878_R2	hg38_SIRV	chr15	34862953	34856544	-	3	764	40823	141294	ENSG00000021776.10	ENST00000559767.1	AQR	AQR-205	Known	Known	None	0.44999998807907104	None	None	None	None
ad2cd803-670f-4e43-920b-55e665b7a6a5	ONT_GM12878_R1	hg38_SIRV	chr16	1964626	1962152	-	6	920	42650	220576	ENSG00000140988.15	ENCODEHT000220576	RPS2	ENCODEHT000220576	Known	ISM	Suffix	0.05000000074505806	None	None	None	None
cd98fac2-24e0-43d9-9d78-727fd8f35f37	ONT_GM12878_R1	hg38_SIRV	chr11	809987	812831	+	5	397	30553	104931	ENSG00000177600.8	ENST00000321153.8	RPLP2	RPLP2-201	Known	Known	None	0.20000000298023224	None	None	None	None
73425784-0743-4e7e-b1ad-91c38b389554	ONT_GM12878_R1	hg38_SIRV	chr17	4948546	4945667	-	3	764	45209	158896	ENSG00000108518.7	ENST00000225655.5	PFN1	PFN1-201	Known	Known	None	0.3499999940395355	None	None	None	None
418af4f8-e2b3-49a8-84e8-35f15600aed3	ONT_GM12878_R2	hg38_SIRV	chr1	1636380	1635618	-	3	456	128	222002	ENSG00000248333.8	ENCODEHT000222002	CDK11B	ENCODEHT000222002	Known	ISM	Suffix	0.30000001192092896	None	None	None	None
d35743fc-5818-4582-86d9-0788ca255464	ONT_GM12878_R1	hg38_SIRV	chr13	45341166	45337177	-	6	825	37262	130311	ENSG00000133112.16	ENST00000530705.5	TPT1	TPT1-212	Known	Known	None	0.25	None	None	None	None
bcae9f4f-9691-498c-a244-ec83ecce89ff	ONT_GM12878_R2	hg38_SIRV	chr15	34882653	34856538	-	9	1569	40823	222056	ENSG00000021776.10	ENCODEHT000222056	AQR	ENCODEHT000222056	Known	ISM	Suffix	0.4000000059604645	None	None	None	None
4b16277a-a65c-4f2e-b0d8-25fa80baec9b	ONT_GM12878_R1	hg38_SIRV	chr16	1964628	1962152	-	6	922	42650	220576	ENSG00000140988.15	ENCODEHT000220576	RPS2	ENCODEHT000220576	Known	ISM	Suffix	0.05000000074505806	None	None	None	None
m54284U_191111_172039/8062531/ccs	PB_GM12878_R2	hg38_SIRV	chr18	46098296	46084148	-	12	1861	48699	173036	ENSG00000152234.15	ENST00000398752.10	ATP5F1A	ATP5F1A-202	Known	Known	None	0.10000000149011612	None	None	None	None
f0f2b39f-856f-448b-897d-dcd8fa4f4c2a	ONT_GM12878_R1	hg38_SIRV	chr11	809987	812876	+	5	426	30553	104931	ENSG00000177600.8	ENST00000321153.8	RPLP2	RPLP2-201	Known	Known	None	0.30000001192092896	None	None	None	None
bc822bcb-e4a4-4b00-853b-ed411c2c8cb4	ONT_GM12878_R1	hg38_SIRV	chr2	3575590	3580891	+	6	614	5377	18704	ENSG00000171863.14	ENST00000462576.5	RPS7	RPS7-205	Known	Known	None	0.6000000238418579	None	None	None	None
95e1ff8c-c29e-497c-848e-0000981f92ce	ONT_GM12878_R1	hg38_SIRV	chr13	45340182	45337177	-	4	465	37262	220850	ENSG00000133112.16	ENCODEHT000220850	TPT1	ENCODEHT000220850	Known	ISM	Suffix	0.25	None	None	None	None
9ab96973-c818-4ac2-8e6f-3ea990cf6561	ONT_GM12878_R1	hg38_SIRV	chr15	34969686	34856547	-	35	4776	40823	141291	ENSG00000021776.10	ENST00000156471.9	AQR	AQR-201	Known	Known	None	0.30000001192092896	None	None	None	None
b438b1e8-5e74-4147-b433-0d8307b43353	ONT_GM12878_R1	hg38_SIRV	chr1	1640501	1635621	-	10	1344	128	221987	ENSG00000248333.8	ENCODEHT000221987	CDK11B	ENCODEHT000221987	Known	ISM	Suffix	0.3499999940395355	None	None	None	None
3b8c24fe-537f-466c-96c4-c3235ba06211	ONT_GM12878_R1	hg38_SIRV	chr17	4948550	4945667	-	3	812	45209	158896	ENSG00000108518.7	ENST00000225655.5	PFN1	PFN1-201	Known	Known	None	0.3499999940395355	None	None	None	None
1d9fe09b-ce09-4fce-a9b1-050fe4c39631	ONT_GM12878_R1	hg38_SIRV	chr16	1964628	1962152	-	6	922	42650	220576	ENSG00000140988.15	ENCODEHT000220576	RPS2	ENCODEHT000220576	Known	ISM	Suffix	0.05000000074505806	None	None	None	None
m54284U_191111_172039/8848034/ccs	PB_GM12878_R2	hg38_SIRV	chr18	46098279	46084148	-	12	1844	48699	173036	ENSG00000152234.15	ENST00000398752.10	ATP5F1A	ATP5F1A-202	Known	Known	None	0.10000000149011612	None	None	None	None
21786ae1-73a3-47ff-ba45-33e599f144ea	ONT_GM12878_R1	hg38_SIRV	chr11	809987	812861	+	5	418	30553	104931	ENSG00000177600.8	ENST00000321153.8	RPLP2	RPLP2-201	Known	Known	None	0.25	None	None	None	None
b11fb8af-4bb9-47ac-946d-e59f4aa3a153	ONT_GM12878_R1	hg38_SIRV	chr13	45341168	45337177	-	6	827	37262	130311	ENSG00000133112.16	ENST00000530705.5	TPT1	TPT1-212	Known	Known	None	0.25	None	None	None	None
7c691da2-5de5-4659-b8fc-8496f2013c67	ONT_GM12878_R1	hg38_SIRV	chr15	34884873	34856554	-	10	1854	40823	222052	ENSG00000021776.10	ENCODEHT000222052	AQR	ENCODEHT000222052	Known	ISM	Suffix	0.20000000298023224	None	None	None	None
6733208e-0366-4e8b-a039-869e8dcaf277	ONT_GM12878_R1	hg38_SIRV	chr2	3575590	3580879	+	6	600	5377	18704	ENSG00000171863.14	ENST00000462576.5	RPS7	RPS7-205	Known	Known	None	0.6499999761581421	None	None	None	None
m54284U_191111_172039/8915678/ccs	PB_GM12878_R2	hg38_SIRV	chr18	46098283	46084148	-	12	1848	48699	173036	ENSG00000152234.15	ENST00000398752.10	ATP5F1A	ATP5F1A-202	Known	Known	None	0.10000000149011612	None	None	None	None
beb3f341-940a-4fbb-bffb-2c2872948262	ONT_GM12878_R1	hg38_SIRV	chr16	1964628	1962152	-	6	922	42650	220576	ENSG00000140988.15	ENCODEHT000220576	RPS2	ENCODEHT000220576	Known	ISM	Suffix	0.05000000074505806	None	None	None	None
af23663b-b8ea-4c8d-8999-7e19b7caa83e	ONT_GM12878_R1	hg38_SIRV	chr13	45341128	45337177	-	6	787	37262	130311	ENSG00000133112.16	ENST00000530705.5	TPT1	TPT1-212	Known	Known	None	0.25	None	None	None	None
54fc441f-58da-4f28-b3c2-11051bafe570	ONT_GM12878_R2	hg38_SIRV	chr1	1637210	1635621	-	6	851	128	221997	ENSG00000248333.8	ENCODEHT000221997	CDK11B	ENCODEHT000221997	Known	ISM	Suffix	0.3499999940395355	None	None	None	None
08465d73-cda8-427f-99d5-da344da0fe3e	ONT_GM12878_R1	hg38_SIRV	chr17	4948612	4945667	-	3	868	45209	158896	ENSG00000108518.7	ENST00000225655.5	PFN1	PFN1-201	Known	Known	None	0.3499999940395355	None	None	None	None
7befe193-dc2f-4f49-9009-eb6505df5b87	ONT_GM12878_R1	hg38_SIRV	chr11	809987	812866	+	5	422	30553	104931	ENSG00000177600.8	ENST00000321153.8	RPLP2	RPLP2-201	Known	Known	None	0.30000001192092896	None	None	None	None
m54284U_191111_172039/9045381/ccs	PB_GM12878_R2	hg38_SIRV	chr18	46098282	46084148	-	12	1847	48699	173036	ENSG00000152234.15	ENST00000398752.10	ATP5F1A	ATP5F1A-202	Known	Known	None	0.10000000149011612	None	None	None	None
89182b46-b4b6-4843-b9e4-83c958b356f3	ONT_GM12878_R2	hg38_SIRV	chr15	34873957	34856570	-	6	1206	40823	222050	ENSG00000021776.10	ENCODEHT000222050	AQR	ENCODEHT000222050	Known	ISM	Suffix	0.20000000298023224	None	None	None	None
c545f513-1039-46f6-9ee1-8b894a9a711e	ONT_GM12878_R1	hg38_SIRV	chr13	45341161	45337177	-	7	906	37262	221495	ENSG00000133112.16	ENCODEHT000221495	TPT1	ENCODEHT000221495	Known	NIC	None	0.25	None	None	None	None
ecc551d6-4fd6-461e-89c7-4ae6c0c59e9d	ONT_GM12878_R1	hg38_SIRV	chr16	1964628	1962067	-	6	920	42650	220589	ENSG00000140988.15	ENCODEHT000220589	RPS2	ENCODEHT000220589	Known	ISM	Prefix	0.05000000074505806	None	None	None	None
c1c0a2e5-adb4-4e0e-b640-ef12553b82cb	ONT_GM12878_R1	hg38_SIRV	chr2	3575590	3580919	+	6	642	5377	18704	ENSG00000171863.14	ENST00000462576.5	RPS7	RPS7-205	Known	Known	None	0.10000000149011612	None	None	None	None
m54284U_191111_172039/9111015/ccs	PB_GM12878_R2	hg38_SIRV	chr18	46098279	46084148	-	12	1844	48699	173036	ENSG00000152234.15	ENST00000398752.10	ATP5F1A	ATP5F1A-202	Known	Known	None	0.10000000149011612	None	None	None	None
535b9716-166c-4cad-b654-c5afaa68f9e0	ONT_GM12878_R1	hg38_SIRV	chr11	809987	812860	+	5	426	30553	104931	ENSG00000177600.8	ENST00000321153.8	RPLP2	RPLP2-201	Known	Known	None	0.25	None	None	None	None
b92118fb-d9e9-4235-a022-4c1e7402ef9c	ONT_GM12878_R1	hg38_SIRV	chr13	45338776	45337177	-	2	320	37262	220843	ENSG00000133112.16	ENCODEHT000220843	TPT1	ENCODEHT000220843	Known	ISM	Suffix	0.25	None	None	None	None
7d875c61-9ad3-4888-a333-f19f503ed51c	ONT_GM12878_R1	hg38_SIRV	chr16	1964484	1962152	-	6	778	42650	220576	ENSG00000140988.15	ENCODEHT000220576	RPS2	ENCODEHT000220576	Known	ISM	Suffix	0.05000000074505806	None	None	None	None
4b5c18cd-5fb0-4328-b06e-200d4ab565dd	ONT_GM12878_R1	hg38_SIRV	chr17	4948521	4945667	-	3	783	45209	158896	ENSG00000108518.7	ENST00000225655.5	PFN1	PFN1-201	Known	Known	None	0.3499999940395355	None	None	None	None
914aa392-971b-4e92-afe9-ef77598a1ffc	ONT_GM12878_R1	hg38_SIRV	chr1	1636872	1635619	-	4	685	128	222030	ENSG00000248333.8	ENCODEHT000222030	CDK11B	ENCODEHT000222030	Known	ISM	Suffix	0.3499999940395355	None	None	None	None
m54284U_191111_172039/9438221/ccs	PB_GM12878_R2	hg38_SIRV	chr18	46098279	46084148	-	12	1844	48699	173036	ENSG00000152234.15	ENST00000398752.10	ATP5F1A	ATP5F1A-202	Known	Known	None	0.10000000149011612	None	None	None	None
c64068cf-1498-4968-92ad-943a7ed52610	ONT_GM12878_R2	hg38_SIRV	chr15	34860168	34856573	-	2	643	40823	222053	ENSG00000021776.10	ENCODEHT000222053	AQR	ENCODEHT000222053	Known	ISM	Suffix	0.15000000596046448	None	None	None	None
7147adf1-bc05-4002-b585-a4027e99ca84	ONT_GM12878_R1	hg38_SIRV	chr2	3575590	3580889	+	6	612	5377	18704	ENSG00000171863.14	ENST00000462576.5	RPS7	RPS7-205	Known	Known	None	0.550000011920929	None	None	None	None
034c25e8-16a5-4493-aaff-e5a75a759bed	ONT_GM12878_R1	hg38_SIRV	chr13	45341167	45337177	-	6	826	37262	130311	ENSG00000133112.16	ENST00000530705.5	TPT1	TPT1-212	Known	Known	None	0.25	None	None	None	None
af0c9cd4-969e-4617-9fe7-84edc83f08ae	ONT_GM12878_R1	hg38_SIRV	chr11	809987	812831	+	5	397	30553	104931	ENSG00000177600.8	ENST00000321153.8	RPLP2	RPLP2-201	Known	Known	None	0.20000000298023224	None	None	None	None
m54284U_191111_172039/9440035/ccs	PB_GM12878_R2	hg38_SIRV	chr18	46098289	46084148	-	12	1854	48699	173036	ENSG00000152234.15	ENST00000398752.10	ATP5F1A	ATP5F1A-202	Known	Known	None	0.10000000149011612	None	None	None	None
a0cb9cf3-8194-4d0f-b589-29901757b0c0	ONT_GM12878_R1	hg38_SIRV	chr16	1964626	1962152	-	6	920	42650	220576	ENSG00000140988.15	ENCODEHT000220576	RPS2	ENCODEHT000220576	Known	ISM	Suffix	0.05000000074505806	None	None	None	None
205d2b97-5fce-4ea8-843d-40dd6a523d35	ONT_GM12878_R1	hg38_SIRV	chr17	4948519	4945667	-	3	781	45209	158896	ENSG00000108518.7	ENST00000225655.5	PFN1	PFN1-201	Known	Known	None	0.3499999940395355	None	None	None	None
99a865a4-dd6f-4c59-9537-00cd53bb1441	ONT_GM12878_R2	hg38_SIRV	chr1	1641770	1635627	-	12	1570	128	221995	ENSG00000248333.8	ENCODEHT000221995	CDK11B	ENCODEHT000221995	Known	ISM	Suffix	0.44999998807907104	None	None	None	None
859c9fa4-5688-4bac-84be-27c982b417fd	ONT_GM12878_R1	hg38_SIRV	chr13	45341184	45337177	-	6	814	37262	221535	ENSG00000133112.16	ENCODEHT000221535	TPT1	ENCODEHT000221535	Known	NIC	None	0.25	None	None	None	None
m54284U_191111_172039/9766187/ccs	PB_GM12878_R2	hg38_SIRV	chr18	46098283	46084148	-	12	1848	48699	173036	ENSG00000152234.15	ENST00000398752.10	ATP5F1A	ATP5F1A-202	Known	Known	None	0.10000000149011612	None	None	None	None
5c0b035e-76ad-4d08-b81e-f0cf7c175402	ONT_GM12878_R2	hg38_SIRV	chr15	34873908	34856616	-	6	1121	40823	222050	ENSG00000021776.10	ENCODEHT000222050	AQR	ENCODEHT000222050	Known	ISM	Suffix	0.20000000298023224	None	None	None	None
855a9d02-29b5-4720-a3d6-067a7deb46be	ONT_GM12878_R1	hg38_SIRV	chr2	3575590	3580907	+	6	624	5377	18704	ENSG00000171863.14	ENST00000462576.5	RPS7	RPS7-205	Known	Known	None	0.25	None	None	None	None
f0ad548a-6a18-4aec-b12d-f14ff53abe0d	ONT_GM12878_R1	hg38_SIRV	chr11	809987	812844	+	5	401	30553	104931	ENSG00000177600.8	ENST00000321153.8	RPLP2	RPLP2-201	Known	Known	None	0.30000001192092896	None	None	None	None
a8e88a75-745a-4a8a-8c8e-c7f28b06d49e	ONT_GM12878_R1	hg38_SIRV	chr16	1964628	1962152	-	6	922	42650	220576	ENSG00000140988.15	ENCODEHT000220576	RPS2	ENCODEHT000220576	Known	ISM	Suffix	0.05000000074505806	None	None	None	None
m54284U_191111_172039/10094479/ccs	PB_GM12878_R2	hg38_SIRV	chr18	46098262	46084148	-	12	1827	48699	173036	ENSG00000152234.15	ENST00000398752.10	ATP5F1A	ATP5F1A-202	Known	Known	None	0.10000000149011612	None	None	None	None
7fef873c-3cd0-4fa3-9235-1d302cf40caf	ONT_GM12878_R1	hg38_SIRV	chr13	45341167	45337177	-	6	818	37262	222072	ENSG00000133112.16	ENCODEHT000222072	TPT1	ENCODEHT000222072	Known	NIC	None	0.25	None	None	None	None
877c6709-5744-4550-aac6-4df3c0c22667	ONT_GM12878_R1	hg38_SIRV	chr17	4948521	4945667	-	3	783	45209	158896	ENSG00000108518.7	ENST00000225655.5	PFN1	PFN1-201	Known	Known	None	0.3499999940395355	None	None	None	None
b97b5cc6-c9ed-42d3-824e-59f756e8398e	ONT_GM12878_R1	hg38_SIRV	chr15	34948386	34856618	-	31	4426	40823	222073	ENSG00000021776.10	ENCODEHT000222073	AQR	ENCODEHT000222073	Known	ISM	Suffix	0.20000000298023224	None	None	None	None
a87fca31-2c88-4cde-9313-5b0d37c38a70	ONT_GM12878_R2	hg38_SIRV	chr1	1641746	1635627	-	12	1554	128	221995	ENSG00000248333.8	ENCODEHT000221995	CDK11B	ENCODEHT000221995	Known	ISM	Suffix	0.44999998807907104	None	None	None	None
1037a1e0-590a-40d5-8e18-475557ccef2b	ONT_GM12878_R1	hg38_SIRV	chr2	3575590	3580879	+	6	602	5377	18704	ENSG00000171863.14	ENST00000462576.5	RPS7	RPS7-205	Known	Known	None	0.6499999761581421	None	None	None	None
deee4cf5-bbc2-4734-9657-4643205e4aee	ONT_GM12878_R1	hg38_SIRV	chr11	809987	812823	+	5	380	30553	104931	ENSG00000177600.8	ENST00000321153.8	RPLP2	RPLP2-201	Known	Known	None	0.20000000298023224	None	None	None	None
d66bd542-cd62-430e-b723-e51de3e5d49b	ONT_GM12878_R1	hg38_SIRV	chr16	1964628	1962152	-	6	922	42650	220576	ENSG00000140988.15	ENCODEHT000220576	RPS2	ENCODEHT000220576	Known	ISM	Suffix	0.05000000074505806	None	None	None	None
m54284U_191111_172039/10224697/ccs	PB_GM12878_R2	hg38_SIRV	chr18	46098262	46084148	-	12	1827	48699	173036	ENSG00000152234.15	ENST00000398752.10	ATP5F1A	ATP5F1A-202	Known	Known	None	0.10000000149011612	None	None	None	None
05973866-0792-432c-b27f-7a62ee490d9f	ONT_GM12878_R1	hg38_SIRV	chr13	45338767	45337177	-	2	317	37262	220843	ENSG00000133112.16	ENCODEHT000220843	TPT1	ENCODEHT000220843	Known	ISM	Suffix	0.25	None	None	None	None
9cb260e4-594e-484f-99e1-f439e6331fa4	ONT_GM12878_R2	hg38_SIRV	chr15	34882641	34856622	-	9	1601	40823	222074	ENSG00000021776.10	ENCODEHT000222074	AQR	ENCODEHT000222074	Known	NNC	None	0.30000001192092896	None	None	None	None
ff611b0b-18e4-4506-91f0-697bbeb87008	ONT_GM12878_R1	hg38_SIRV	chr13	45337362	45336970	-	1	180	37262	220839	ENSG00000133112.16	ENCODEHT000220839	TPT1	ENCODEHT000220839	Known	Genomic	None	0.25	None	None	None	None
e4320ad1-ea64-4e55-9bc3-c8d0ea49d529	ONT_GM12878_R1	hg38_SIRV	chr11	809987	812829	+	5	385	30553	104931	ENSG00000177600.8	ENST00000321153.8	RPLP2	RPLP2-201	Known	Known	None	0.20000000298023224	None	None	None	None
cd424e5c-c9e2-4cc9-80d6-19de15da7955	ONT_GM12878_R1	hg38_SIRV	chr2	3575590	3580891	+	6	614	5377	18704	ENSG00000171863.14	ENST00000462576.5	RPS7	RPS7-205	Known	Known	None	0.6000000238418579	None	None	None	None
m54284U_191111_172039/10290235/ccs	PB_GM12878_R2	hg38_SIRV	chr18	46098283	46084148	-	12	1848	48699	173036	ENSG00000152234.15	ENST00000398752.10	ATP5F1A	ATP5F1A-202	Known	Known	None	0.10000000149011612	None	None	None	None
b27b21b6-8e96-411d-ba6f-53897107b851	ONT_GM12878_R2	hg38_SIRV	chr15	34857019	34856632	-	1	358	40823	222049	ENSG00000021776.10	ENCODEHT000222049	AQR	ENCODEHT000222049	Known	Genomic	None	0.30000001192092896	None	None	None	None
c827d6bb-ae3f-44ba-aef7-23be681ab86b	ONT_GM12878_R1	hg38_SIRV	chr16	1964628	1962152	-	6	928	42650	220576	ENSG00000140988.15	ENCODEHT000220576	RPS2	ENCODEHT000220576	Known	ISM	Suffix	0.05000000074505806	None	None	None	None
aaf4812a-186b-4f90-a3a4-b3d7bc054d94	ONT_GM12878_R1	hg38_SIRV	chr17	4948515	4945667	-	3	777	45209	158896	ENSG00000108518.7	ENST00000225655.5	PFN1	PFN1-201	Known	Known	None	0.3499999940395355	None	None	None	None
77ec4286-d3ef-4d16-810f-e3dd9b71b96d	ONT_GM12878_R2	hg38_SIRV	chr1	1637250	1635628	-	6	878	128	221997	ENSG00000248333.8	ENCODEHT000221997	CDK11B	ENCODEHT000221997	Known	ISM	Suffix	0.5	None	None	None	None
d51ba8f1-3942-4b29-b288-4217eafc86b1	ONT_GM12878_R1	hg38_SIRV	chr13	45341165	45337177	-	6	804	37262	221268	ENSG00000133112.16	ENCODEHT000221268	TPT1	ENCODEHT000221268	Known	NNC	None	0.25	None	None	None	None
m54284U_191111_172039/10357416/ccs	PB_GM12878_R2	hg38_SIRV	chr18	46098287	46084148	-	12	1852	48699	173036	ENSG00000152234.15	ENST00000398752.10	ATP5F1A	ATP5F1A-202	Known	Known	None	0.10000000149011612	None	None	None	None
m54284U_191110_105540/44041448/ccs	PB_GM12878_R1	hg38_SIRV	chr15	34857061	34856633	-	1	399	40823	222049	ENSG00000021776.10	ENCODEHT000222049	AQR	ENCODEHT000222049	Known	Genomic	None	0.3499999940395355	None	None	None	None
1bbeb8cc-cbed-433a-a2df-2d3b24f8cb17	ONT_GM12878_R1	hg38_SIRV	chr11	809987	812876	+	5	433	30553	104931	ENSG00000177600.8	ENST00000321153.8	RPLP2	RPLP2-201	Known	Known	None	0.30000001192092896	None	None	None	None
0d2d1a4b-6dda-4e7f-92ec-93008b58bb4e	ONT_GM12878_R1	hg38_SIRV	chr15	34857131	34856636	-	1	466	40823	222049	ENSG00000021776.10	ENCODEHT000222049	AQR	ENCODEHT000222049	Known	Genomic	None	0.30000001192092896	None	None	None	None
512b4a9a-89cb-4980-b21b-7674e6f81857	ONT_GM12878_R1	hg38_SIRV	chr13	45341167	45337177	-	6	826	37262	130311	ENSG00000133112.16	ENST00000530705.5	TPT1	TPT1-212	Known	Known	None	0.25	None	None	None	None
dc525f28-e398-4ead-b705-a481d8bea2bd	ONT_GM12878_R2	hg38_SIRV	chr1	1641744	1635643	-	12	1530	128	221995	ENSG00000248333.8	ENCODEHT000221995	CDK11B	ENCODEHT000221995	Known	ISM	Suffix	0.20000000298023224	None	None	None	None
2e4d1637-af52-45e1-8d8c-5f654f16a207	ONT_GM12878_R1	hg38_SIRV	chr16	1964628	1962152	-	6	922	42650	220576	ENSG00000140988.15	ENCODEHT000220576	RPS2	ENCODEHT000220576	Known	ISM	Suffix	0.05000000074505806	None	None	None	None
m54284U_191111_172039/10422847/ccs	PB_GM12878_R2	hg38_SIRV	chr18	46098283	46084148	-	12	1848	48699	173036	ENSG00000152234.15	ENST00000398752.10	ATP5F1A	ATP5F1A-202	Known	Known	None	0.10000000149011612	None	None	None	None
9a48d647-9646-4f0d-964c-382ddca3d6ad	ONT_GM12878_R1	hg38_SIRV	chr17	4948503	4945667	-	3	759	45209	158896	ENSG00000108518.7	ENST00000225655.5	PFN1	PFN1-201	Known	Known	None	0.3499999940395355	None	None	None	None
a1be8c4a-b7f4-4412-aaec-f40270fada23	ONT_GM12878_R2	hg38_SIRV	chr15	34856997	34856636	-	1	332	40823	222049	ENSG00000021776.10	ENCODEHT000222049	AQR	ENCODEHT000222049	Known	Genomic	None	0.30000001192092896	None	None	None	None
42726369-66a8-42d5-a6d1-6596d1f4fef1	ONT_GM12878_R1	hg38_SIRV	chr2	3575590	3580879	+	6	593	5377	18704	ENSG00000171863.14	ENST00000462576.5	RPS7	RPS7-205	Known	Known	None	0.6499999761581421	None	None	None	None
m54284U_191111_172039/10880094/ccs	PB_GM12878_R2	hg38_SIRV	chr18	46098283	46084148	-	12	1848	48699	173036	ENSG00000152234.15	ENST00000398752.10	ATP5F1A	ATP5F1A-202	Known	Known	None	0.10000000149011612	None	None	None	None
3196fe3f-8b36-4684-b90a-31bf4aaf2d13	ONT_GM12878_R1	hg38_SIRV	chr11	809987	812859	+	5	425	30553	104931	ENSG00000177600.8	ENST00000321153.8	RPLP2	RPLP2-201	Known	Known	None	0.20000000298023224	None	None	None	None
13bfc2de-654d-4e8b-a25f-9215b0b24adf	ONT_GM12878_R1	hg38_SIRV	chr13	45340764	45337177	-	5	687	37262	130320	ENSG00000133112.16	ENST00000379055.5	TPT1	TPT1-202	Known	Known	None	0.25	None	None	None	None
7d0c510b-83d8-4b97-bc90-5839e7a0a640	ONT_GM12878_R1	hg38_SIRV	chr16	1962602	1962111	-	2	308	42650	220579	ENSG00000140988.15	ENCODEHT000220579	RPS2	ENCODEHT000220579	Known	ISM	Suffix	0.05000000074505806	None	None	None	None
c5bf037e-6c71-4c84-907d-7b5f9449247a	ONT_GM12878_R2	hg38_SIRV	chr1	1645264	1635647	-	15	1962	128	222075	ENSG00000248333.8	ENCODEHT000222075	CDK11B	ENCODEHT000222075	Known	ISM	Suffix	0.10000000149011612	None	None	None	None
5f159eb2-384a-4774-8961-8a39dade3d65	ONT_GM12878_R1	hg38_SIRV	chr15	34860082	34856621	-	2	509	40823	222053	ENSG00000021776.10	ENCODEHT000222053	AQR	ENCODEHT000222053	Known	ISM	Suffix	0.30000001192092896	None	None	None	None
m54284U_191111_172039/11010459/ccs	PB_GM12878_R2	hg38_SIRV	chr18	46098283	46084148	-	12	1848	48699	173036	ENSG00000152234.15	ENST00000398752.10	ATP5F1A	ATP5F1A-202	Known	Known	None	0.10000000149011612	None	None	None	None
9e4a79db-34b4-44d0-b74a-84cebb58f322	ONT_GM12878_R1	hg38_SIRV	chr2	3575590	3580909	+	6	632	5377	18704	ENSG00000171863.14	ENST00000462576.5	RPS7	RPS7-205	Known	Known	None	0.25	None	None	None	None
43267037-b15d-4e12-a5f5-b3f5926aba5e	ONT_GM12878_R1	hg38_SIRV	chr17	4948520	4945667	-	3	782	45209	158896	ENSG00000108518.7	ENST00000225655.5	PFN1	PFN1-201	Known	Known	None	0.3499999940395355	None	None	None	None
02a3c8a3-1c14-4a91-810b-1374909c5530	ONT_GM12878_R1	hg38_SIRV	chr13	45341167	45337177	-	6	833	37262	130311	ENSG00000133112.16	ENST00000530705.5	TPT1	TPT1-212	Known	Known	None	0.25	None	None	None	None
3c90102b-b8c9-458d-bb0d-92b841923057	ONT_GM12878_R1	hg38_SIRV	chr1	1641749	1635654	-	12	1528	128	222076	ENSG00000248333.8	ENCODEHT000222076	CDK11B	ENCODEHT000222076	Known	NNC	None	0.05000000074505806	None	None	None	None
e70d6483-8537-4077-b242-551e34b55145	ONT_GM12878_R1	hg38_SIRV	chr11	809987	812872	+	5	429	30553	104931	ENSG00000177600.8	ENST00000321153.8	RPLP2	RPLP2-201	Known	Known	None	0.25	None	None	None	None
m54284U_191111_172039/12454271/ccs	PB_GM12878_R2	hg38_SIRV	chr18	46098294	46084148	-	12	1859	48699	173036	ENSG00000152234.15	ENST00000398752.10	ATP5F1A	ATP5F1A-202	Known	Known	None	0.10000000149011612	None	None	None	None
b4b5aa92-4948-4cec-9e5a-5893ebb32dc7	ONT_GM12878_R1	hg38_SIRV	chr16	1964628	1962152	-	6	922	42650	220576	ENSG00000140988.15	ENCODEHT000220576	RPS2	ENCODEHT000220576	Known	ISM	Suffix	0.05000000074505806	None	None	None	None
8a09e9dd-f182-4475-bff3-c41cf307db68	ONT_GM12878_R1	hg38_SIRV	chr15	34884712	34856623	-	10	1633	40823	222052	ENSG00000021776.10	ENCODEHT000222052	AQR	ENCODEHT000222052	Known	ISM	Suffix	0.30000001192092896	None	None	None	None
43432a06-6749-479c-b7bb-7cdd8f778dbc	ONT_GM12878_R1	hg38_SIRV	chr13	45341167	45337177	-	6	826	37262	130311	ENSG00000133112.16	ENST00000530705.5	TPT1	TPT1-212	Known	Known	None	0.25	None	None	None	None
fc366a63-ee9b-42b6-954d-6ac5bdf6b9de	ONT_GM12878_R2	hg38_SIRV	chr15	34927138	34856628	-	23	3605	40823	222077	ENSG00000021776.10	ENCODEHT000222077	AQR	ENCODEHT000222077	Known	NNC	None	0.30000001192092896	None	None	None	None
197f0caf-17a6-4e60-bdcb-5ccf7ef48f25	ONT_GM12878_R1	hg38_SIRV	chr2	3575590	3580909	+	6	632	5377	18704	ENSG00000171863.14	ENST00000462576.5	RPS7	RPS7-205	Known	Known	None	0.25	None	None	None	None
m54284U_191111_172039/12782173/ccs	PB_GM12878_R2	hg38_SIRV	chr18	46098289	46084148	-	12	1854	48699	173036	ENSG00000152234.15	ENST00000398752.10	ATP5F1A	ATP5F1A-202	Known	Known	None	0.10000000149011612	None	None	None	None
31536531-c174-4259-87f4-a48e7e8fb4d2	ONT_GM12878_R1	hg38_SIRV	chr17	4948406	4945667	-	3	668	45209	158896	ENSG00000108518.7	ENST00000225655.5	PFN1	PFN1-201	Known	Known	None	0.3499999940395355	None	None	None	None
d0573a74-b2bf-40ab-9a05-78d890914c96	ONT_GM12878_R1	hg38_SIRV	chr11	810016	812879	+	5	421	30553	213249	ENSG00000177600.8	ENCODEHT000213249	RPLP2	ENCODEHT000213249	Known	NIC	None	0.20000000298023224	None	None	None	None
9dc2dfa1-74f9-45d2-b971-45b10eaf0a5c	ONT_GM12878_R1	hg38_SIRV	chr13	45341101	45337177	-	6	760	37262	130311	ENSG00000133112.16	ENST00000530705.5	TPT1	TPT1-212	Known	Known	None	0.25	None	None	None	None
75cbc517-9637-4ff1-a3e2-709153c662d3	ONT_GM12878_R1	hg38_SIRV	chr16	1964599	1962152	-	6	893	42650	220576	ENSG00000140988.15	ENCODEHT000220576	RPS2	ENCODEHT000220576	Known	ISM	Suffix	0.05000000074505806	None	None	None	None
b51937c1-d30b-48dd-b1ac-4a4bf541eea4	ONT_GM12878_R1	hg38_SIRV	chr1	1636974	1635657	-	5	730	128	222009	ENSG00000248333.8	ENCODEHT000222009	CDK11B	ENCODEHT000222009	Known	ISM	Suffix	0.10000000149011612	None	None	None	None
m54284U_191111_172039/13501951/ccs	PB_GM12878_R2	hg38_SIRV	chr18	46098296	46084148	-	12	1861	48699	173036	ENSG00000152234.15	ENST00000398752.10	ATP5F1A	ATP5F1A-202	Known	Known	None	0.10000000149011612	None	None	None	None
447602d8-70a5-40c0-b1e3-a9bda39d0e94	ONT_GM12878_R2	hg38_SIRV	chr1	1641754	1635659	-	11	1615	128	222078	ENSG00000248333.8	ENCODEHT000222078	CDK11B	ENCODEHT000222078	Known	NNC	None	0.10000000149011612	None	None	None	None
m54284U_191111_172039/145293545/ccs	PB_GM12878_R2	hg38_SIRV	chr15	34873999	34856629	-	6	1199	40823	222050	ENSG00000021776.10	ENCODEHT000222050	AQR	ENCODEHT000222050	Known	ISM	Suffix	0.3499999940395355	None	None	None	None
3ea2c32e-e45a-4266-8a85-80845aca863b	ONT_GM12878_R1	hg38_SIRV	chr11	809987	812874	+	5	440	30553	104931	ENSG00000177600.8	ENST00000321153.8	RPLP2	RPLP2-201	Known	Known	None	0.30000001192092896	None	None	None	None
ba4ef06b-8e1f-4f25-9d01-f7cf68f12d25	ONT_GM12878_R1	hg38_SIRV	chr17	4948529	4945667	-	3	791	45209	158896	ENSG00000108518.7	ENST00000225655.5	PFN1	PFN1-201	Known	Known	None	0.3499999940395355	None	None	None	None
m54284U_191111_172039/13632636/ccs	PB_GM12878_R2	hg38_SIRV	chr18	46098283	46084148	-	12	1848	48699	173036	ENSG00000152234.15	ENST00000398752.10	ATP5F1A	ATP5F1A-202	Known	Known	None	0.10000000149011612	None	None	None	None
1f654648-98bf-4d65-b565-03811b96b888	ONT_GM12878_R1	hg38_SIRV	chr2	3575590	3580904	+	6	620	5377	18704	ENSG00000171863.14	ENST00000462576.5	RPS7	RPS7-205	Known	Known	None	0.30000001192092896	None	None	None	None
7a2dce12-5970-4a0e-87a9-e7178e873f1f	ONT_GM12878_R1	hg38_SIRV	chr13	45341168	45337177	-	6	821	37262	130311	ENSG00000133112.16	ENST00000530705.5	TPT1	TPT1-212	Known	Known	None	0.25	None	None	None	None
75c64cd0-2a1f-4c0c-b0e4-b10e3a2cc6b5	ONT_GM12878_R1	hg38_SIRV	chr16	1964628	1962152	-	6	922	42650	220576	ENSG00000140988.15	ENCODEHT000220576	RPS2	ENCODEHT000220576	Known	ISM	Suffix	0.05000000074505806	None	None	None	None
m54284U_191111_172039/13698841/ccs	PB_GM12878_R2	hg38_SIRV	chr18	46098279	46084148	-	12	1844	48699	173036	ENSG00000152234.15	ENST00000398752.10	ATP5F1A	ATP5F1A-202	Known	Known	None	0.10000000149011612	None	None	None	None
e652520a-8738-46b3-9164-56ec113e032b	ONT_GM12878_R1	hg38_SIRV	chr15	34862900	34856637	-	3	618	40823	141294	ENSG00000021776.10	ENST00000559767.1	AQR	AQR-205	Known	Known	None	0.3499999940395355	None	None	None	None
a3ea29ca-f383-48f6-974d-fc7ac3414583	ONT_GM12878_R1	hg38_SIRV	chr16	1964624	1962152	-	6	918	42650	220576	ENSG00000140988.15	ENCODEHT000220576	RPS2	ENCODEHT000220576	Known	ISM	Suffix	0.05000000074505806	None	None	None	None
91ce56c2-be32-4ecb-8393-e6a288792c12	ONT_GM12878_R1	hg38_SIRV	chr13	45341160	45337177	-	6	819	37262	130311	ENSG00000133112.16	ENST00000530705.5	TPT1	TPT1-212	Known	Known	None	0.25	None	None	None	None
a883d4f3-f079-46a9-bd93-b3199a2dcfa2	ONT_GM12878_R2	hg38_SIRV	chr1	1637294	1635659	-	6	905	128	221997	ENSG00000248333.8	ENCODEHT000221997	CDK11B	ENCODEHT000221997	Known	ISM	Suffix	0.10000000149011612	None	None	None	None
3de6ca43-6e82-4eea-819c-6ad950853ca6	ONT_GM12878_R1	hg38_SIRV	chr15	34857148	34856670	-	1	449	40823	222049	ENSG00000021776.10	ENCODEHT000222049	AQR	ENCODEHT000222049	Known	Genomic	None	0.20000000298023224	None	None	None	None
m54284U_191111_172039/13829774/ccs	PB_GM12878_R2	hg38_SIRV	chr18	46098281	46084148	-	12	1846	48699	173036	ENSG00000152234.15	ENST00000398752.10	ATP5F1A	ATP5F1A-202	Known	Known	None	0.10000000149011612	None	None	None	None
53ecd388-72d7-4030-a35b-c006d493c0ae	ONT_GM12878_R1	hg38_SIRV	chr2	3575590	3580889	+	6	612	5377	18704	ENSG00000171863.14	ENST00000462576.5	RPS7	RPS7-205	Known	Known	None	0.550000011920929	None	None	None	None
ec999062-fb92-4d4f-9377-d938c10ff804	ONT_GM12878_R1	hg38_SIRV	chr11	809987	812841	+	5	398	30553	104931	ENSG00000177600.8	ENST00000321153.8	RPLP2	RPLP2-201	Known	Known	None	0.30000001192092896	None	None	None	None
b42d5460-c4d4-45f9-8b1b-65b8b3be6c97	ONT_GM12878_R1	hg38_SIRV	chr17	4948516	4945667	-	3	778	45209	158896	ENSG00000108518.7	ENST00000225655.5	PFN1	PFN1-201	Known	Known	None	0.3499999940395355	None	None	None	None
m54284U_191110_105540/70910586/ccs	PB_GM12878_R1	hg38_SIRV	chr1	1638706	1641679	+	3	1839	61420	222079	ENCODEHG000061420	ENCODEHT000222079	ENCODEHG000061420	ENCODEHT000222079	Antisense	Antisense	None	0.10000000149011612	None	None	None	None
m54284U_191111_172039/14092205/ccs	PB_GM12878_R2	hg38_SIRV	chr18	46098334	46084148	-	12	1899	48699	173036	ENSG00000152234.15	ENST00000398752.10	ATP5F1A	ATP5F1A-202	Known	Known	None	0.10000000149011612	None	None	None	None
3cbd2c53-7405-456e-8036-66e5088fc0e1	ONT_GM12878_R1	hg38_SIRV	chr13	45341153	45337177	-	6	818	37262	220871	ENSG00000133112.16	ENCODEHT000220871	TPT1	ENCODEHT000220871	Known	NNC	None	0.25	None	None	None	None
a0e23c3c-95ac-4093-b87d-0515a6a40afc	ONT_GM12878_R2	hg38_SIRV	chr15	34870829	34856653	-	5	852	40823	222058	ENSG00000021776.10	ENCODEHT000222058	AQR	ENCODEHT000222058	Known	ISM	Suffix	0.25	None	None	None	None
bfba0125-748d-4ffe-8e21-722c712e2817	ONT_GM12878_R1	hg38_SIRV	chr2	3575590	3580904	+	6	617	5377	18704	ENSG00000171863.14	ENST00000462576.5	RPS7	RPS7-205	Known	Known	None	0.30000001192092896	None	None	None	None
965d5531-811c-499f-8783-d2390cc71415	ONT_GM12878_R1	hg38_SIRV	chr16	1964628	1962152	-	6	922	42650	220576	ENSG00000140988.15	ENCODEHT000220576	RPS2	ENCODEHT000220576	Known	ISM	Suffix	0.05000000074505806	None	None	None	None
4522f210-a915-449f-866e-9056444ef081	ONT_GM12878_R1	hg38_SIRV	chr11	809987	812861	+	5	427	30553	104931	ENSG00000177600.8	ENST00000321153.8	RPLP2	RPLP2-201	Known	Known	None	0.25	None	None	None	None
m54284U_191111_172039/14157081/ccs	PB_GM12878_R2	hg38_SIRV	chr18	46098275	46084148	-	12	1840	48699	173036	ENSG00000152234.15	ENST00000398752.10	ATP5F1A	ATP5F1A-202	Known	Known	None	0.10000000149011612	None	None	None	None
53f9dfab-8c2b-4aca-be33-dd05653819a7	ONT_GM12878_R1	hg38_SIRV	chr13	45340210	45337177	-	4	493	37262	220850	ENSG00000133112.16	ENCODEHT000220850	TPT1	ENCODEHT000220850	Known	ISM	Suffix	0.25	None	None	None	None
b9518cc8-3b8b-4123-a9ac-faa992028f38	ONT_GM12878_R2	hg38_SIRV	chr15	34893704	34856731	-	13	1996	40823	222080	ENSG00000021776.10	ENCODEHT000222080	AQR	ENCODEHT000222080	Known	ISM	Suffix	0.15000000596046448	None	None	None	None
fb091dc3-706f-4a0f-ac4a-b4a82942e055	ONT_GM12878_R1	hg38_SIRV	chr17	4948492	4945667	-	3	746	45209	158896	ENSG00000108518.7	ENST00000225655.5	PFN1	PFN1-201	Known	Known	None	0.3499999940395355	None	None	None	None
c876f504-9daf-4062-b732-fd5b25b2d1ec	ONT_GM12878_R1	hg38_SIRV	chr16	1964626	1962152	-	6	914	42650	220576	ENSG00000140988.15	ENCODEHT000220576	RPS2	ENCODEHT000220576	Known	ISM	Suffix	0.05000000074505806	None	None	None	None
6104bd53-6ee5-4dbc-b0d4-153473eb3ba0	ONT_GM12878_R1	hg38_SIRV	chr2	3575590	3580906	+	6	629	5377	18704	ENSG00000171863.14	ENST00000462576.5	RPS7	RPS7-205	Known	Known	None	0.25	None	None	None	None
9fc2903b-d36b-4714-a91f-6f252ede98c8	ONT_GM12878_R1	hg38_SIRV	chr13	45341167	45337177	-	6	826	37262	130311	ENSG00000133112.16	ENST00000530705.5	TPT1	TPT1-212	Known	Known	None	0.25	None	None	None	None
m54284U_191111_172039/14746107/ccs	PB_GM12878_R2	hg38_SIRV	chr18	46098283	46084148	-	12	1842	48699	173036	ENSG00000152234.15	ENST00000398752.10	ATP5F1A	ATP5F1A-202	Known	Known	None	0.10000000149011612	None	None	None	None
0b157d2d-845c-4193-af03-446d3178fd8c	ONT_GM12878_R1	hg38_SIRV	chr15	34969749	34856732	-	29	3988	40823	222081	ENSG00000021776.10	ENCODEHT000222081	AQR	ENCODEHT000222081	Known	NIC	None	0.15000000596046448	None	None	None	None
622dc335-a5f1-4c4e-b873-c0f316e91001	ONT_GM12878_R1	hg38_SIRV	chr11	809987	812863	+	5	429	30553	104931	ENSG00000177600.8	ENST00000321153.8	RPLP2	RPLP2-201	Known	Known	None	0.30000001192092896	None	None	None	None
7c17965b-d511-4eaf-8ab5-646a37dddea2	ONT_GM12878_R1	hg38_SIRV	chr13	45341167	45337177	-	6	826	37262	130311	ENSG00000133112.16	ENST00000530705.5	TPT1	TPT1-212	Known	Known	None	0.25	None	None	None	None
d6f56ecf-9ab8-4896-b432-cd788918f66f	ONT_GM12878_R1	hg38_SIRV	chr16	1964628	1962152	-	6	922	42650	220576	ENSG00000140988.15	ENCODEHT000220576	RPS2	ENCODEHT000220576	Known	ISM	Suffix	0.05000000074505806	None	None	None	None
dbca795f-c347-489c-be31-7c34ad40da89	ONT_GM12878_R1	hg38_SIRV	chr17	4948550	4945667	-	3	818	45209	158896	ENSG00000108518.7	ENST00000225655.5	PFN1	PFN1-201	Known	Known	None	0.3499999940395355	None	None	None	None
bdbedab7-c101-443f-985f-8fe11aff429c	ONT_GM12878_R1	hg38_SIRV	chr2	3575590	3580888	+	6	611	5377	18704	ENSG00000171863.14	ENST00000462576.5	RPS7	RPS7-205	Known	Known	None	0.6000000238418579	None	None	None	None
m54284U_191111_172039/15401381/ccs	PB_GM12878_R2	hg38_SIRV	chr18	46098282	46084148	-	12	1847	48699	173036	ENSG00000152234.15	ENST00000398752.10	ATP5F1A	ATP5F1A-202	Known	Known	None	0.10000000149011612	None	None	None	None
1b6a888b-a65d-46f9-8b2c-3f090ede71fc	ONT_GM12878_R1	hg38_SIRV	chr13	45341165	45337177	-	6	812	37262	130311	ENSG00000133112.16	ENST00000530705.5	TPT1	TPT1-212	Known	Known	None	0.25	None	None	None	None
ce09dd4d-98ae-480f-ad8f-093f9149bd5a	ONT_GM12878_R1	hg38_SIRV	chr1	1655482	1641918	-	6	764	128	222082	ENSG00000248333.8	ENCODEHT000222082	CDK11B	ENCODEHT000222082	Known	ISM	None	0.15000000596046448	None	None	None	None
9bd1bc9f-d2e8-47f5-a8b7-a594e1cfd92f	ONT_GM12878_R2	hg38_SIRV	chr15	34860104	34856725	-	2	427	40823	222053	ENSG00000021776.10	ENCODEHT000222053	AQR	ENCODEHT000222053	Known	ISM	Suffix	0.15000000596046448	None	None	None	None
c3c49425-06e4-435c-b52a-697300bd7965	ONT_GM12878_R1	hg38_SIRV	chr11	809987	812860	+	5	417	30553	104931	ENSG00000177600.8	ENST00000321153.8	RPLP2	RPLP2-201	Known	Known	None	0.25	None	None	None	None
f1c78926-f3af-4971-ba17-861dd3985baf	ONT_GM12878_R1	hg38_SIRV	chr16	1964628	1962152	-	6	922	42650	220576	ENSG00000140988.15	ENCODEHT000220576	RPS2	ENCODEHT000220576	Known	ISM	Suffix	0.05000000074505806	None	None	None	None
m54284U_191111_172039/15402334/ccs	PB_GM12878_R2	hg38_SIRV	chr18	46098289	46084148	-	12	1854	48699	173036	ENSG00000152234.15	ENST00000398752.10	ATP5F1A	ATP5F1A-202	Known	Known	None	0.10000000149011612	None	None	None	None
9a111616-a609-4fad-a6d5-386f563d5458	ONT_GM12878_R1	hg38_SIRV	chr13	45341168	45337177	-	6	827	37262	130311	ENSG00000133112.16	ENST00000530705.5	TPT1	TPT1-212	Known	Known	None	0.25	None	None	None	None
3defe024-4319-47aa-9547-74a85b993cfd	ONT_GM12878_R1	hg38_SIRV	chr15	34952922	34856733	-	32	4344	40823	222083	ENSG00000021776.10	ENCODEHT000222083	AQR	ENCODEHT000222083	Known	NIC	None	0.15000000596046448	None	None	None	None
8bddde40-d529-4c43-be9a-9a55fc792366	ONT_GM12878_R1	hg38_SIRV	chr2	3575590	3580917	+	6	640	5377	18704	ENSG00000171863.14	ENST00000462576.5	RPS7	RPS7-205	Known	Known	None	0.15000000596046448	None	None	None	None
311dc3f8-21b3-4ec2-8e7c-25af4433a5e1	ONT_GM12878_R1	hg38_SIRV	chr17	4948540	4945667	-	3	802	45209	158896	ENSG00000108518.7	ENST00000225655.5	PFN1	PFN1-201	Known	Known	None	0.3499999940395355	None	None	None	None
m54284U_191111_172039/15533442/ccs	PB_GM12878_R2	hg38_SIRV	chr18	46098296	46084148	-	12	1861	48699	173036	ENSG00000152234.15	ENST00000398752.10	ATP5F1A	ATP5F1A-202	Known	Known	None	0.10000000149011612	None	None	None	None
61f33f67-9726-44b3-ac05-b1f0e0c635ea	ONT_GM12878_R1	hg38_SIRV	chr13	45341154	45337177	-	6	819	37262	220871	ENSG00000133112.16	ENCODEHT000220871	TPT1	ENCODEHT000220871	Known	NNC	None	0.25	None	None	None	None
m54284U_191111_172039/64422713/ccs	PB_GM12878_R2	hg38_SIRV	chr1	1659004	1642005	-	6	1221	128	222084	ENSG00000248333.8	ENCODEHT000222084	CDK11B	ENCODEHT000222084	Known	NIC	None	0.6499999761581421	None	None	None	None
ccc623b9-b9ea-40c8-80a6-79e1831705e2	ONT_GM12878_R1	hg38_SIRV	chr11	809987	812864	+	5	430	30553	104931	ENSG00000177600.8	ENST00000321153.8	RPLP2	RPLP2-201	Known	Known	None	0.30000001192092896	None	None	None	None
208ee0f1-da94-4681-be3c-519ac06ded37	ONT_GM12878_R1	hg38_SIRV	chr16	1964628	1962152	-	6	922	42650	220576	ENSG00000140988.15	ENCODEHT000220576	RPS2	ENCODEHT000220576	Known	ISM	Suffix	0.05000000074505806	None	None	None	None
c50ec932-e734-4071-b999-f2d76b42fdaa	ONT_GM12878_R1	hg38_SIRV	chr2	3575590	3580878	+	6	601	5377	18704	ENSG00000171863.14	ENST00000462576.5	RPS7	RPS7-205	Known	Known	None	0.6000000238418579	None	None	None	None
e17a903f-60e0-4ea3-8a42-2c2f453d7981	ONT_GM12878_R2	hg38_SIRV	chr15	34890326	34856739	-	12	1929	40823	222085	ENSG00000021776.10	ENCODEHT000222085	AQR	ENCODEHT000222085	Known	ISM	Suffix	0.15000000596046448	None	None	None	None
m54284U_191111_172039/16384543/ccs	PB_GM12878_R2	hg38_SIRV	chr18	46098283	46084148	-	12	1848	48699	173036	ENSG00000152234.15	ENST00000398752.10	ATP5F1A	ATP5F1A-202	Known	Known	None	0.10000000149011612	None	None	None	None
612ec9da-99b6-4f92-a4ce-8b4e7b5d58ec	ONT_GM12878_R1	hg38_SIRV	chr17	4948551	4945667	-	3	813	45209	158896	ENSG00000108518.7	ENST00000225655.5	PFN1	PFN1-201	Known	Known	None	0.3499999940395355	None	None	None	None
38cdf7dc-97c5-4d78-856b-07b0975ac0e9	ONT_GM12878_R1	hg38_SIRV	chr13	45341151	45337177	-	6	804	37262	220871	ENSG00000133112.16	ENCODEHT000220871	TPT1	ENCODEHT000220871	Known	NNC	None	0.25	None	None	None	None
20e9c44a-ee10-403d-80e6-f80560397b28	ONT_GM12878_R1	hg38_SIRV	chr16	1964628	1962152	-	6	922	42650	220576	ENSG00000140988.15	ENCODEHT000220576	RPS2	ENCODEHT000220576	Known	ISM	Suffix	0.05000000074505806	None	None	None	None
dfcae286-0656-4e40-8587-a7902f405aa4	ONT_GM12878_R1	hg38_SIRV	chr11	809987	812860	+	5	433	30553	104931	ENSG00000177600.8	ENST00000321153.8	RPLP2	RPLP2-201	Known	Known	None	0.25	None	None	None	None
m54284U_191111_172039/16778472/ccs	PB_GM12878_R2	hg38_SIRV	chr18	46098262	46084148	-	12	1827	48699	173036	ENSG00000152234.15	ENST00000398752.10	ATP5F1A	ATP5F1A-202	Known	Known	None	0.10000000149011612	None	None	None	None
f1ca1e54-3930-4067-869b-98e9599e8898	ONT_GM12878_R1	hg38_SIRV	chr13	45340303	45337177	-	4	586	37262	220850	ENSG00000133112.16	ENCODEHT000220850	TPT1	ENCODEHT000220850	Known	ISM	Suffix	0.25	None	None	None	None
3731f838-ebfc-47ea-8bf9-1fab2dacffe1	ONT_GM12878_R1	hg38_SIRV	chr2	3575590	3580904	+	6	627	5377	18704	ENSG00000171863.14	ENST00000462576.5	RPS7	RPS7-205	Known	Known	None	0.30000001192092896	None	None	None	None
99da7dd5-1c81-47f3-b27b-2b199c2362d2	ONT_GM12878_R1	hg38_SIRV	chr16	1964628	1962152	-	6	912	42650	220576	ENSG00000140988.15	ENCODEHT000220576	RPS2	ENCODEHT000220576	Known	ISM	Suffix	0.05000000074505806	None	None	None	None
e32bf10e-5a42-4235-9338-aea66e241a57	ONT_GM12878_R2	hg38_SIRV	chr15	34870931	34856753	-	5	843	40823	222058	ENSG00000021776.10	ENCODEHT000222058	AQR	ENCODEHT000222058	Known	ISM	Suffix	0.4000000059604645	None	None	None	None
m54284U_191110_105540/61735436/ccs	PB_GM12878_R1	hg38_SIRV	chr1	1655418	1642348	-	5	615	128	222086	ENSG00000248333.8	ENCODEHT000222086	CDK11B	ENCODEHT000222086	Known	ISM	Prefix	0.10000000149011612	None	None	None	None
46c78e86-0619-438f-adb4-4bcbe4251c03	ONT_GM12878_R1	hg38_SIRV	chr13	45341145	45337177	-	6	804	37262	130311	ENSG00000133112.16	ENST00000530705.5	TPT1	TPT1-212	Known	Known	None	0.25	None	None	None	None
16dec37d-8985-4135-848f-47cdac611939	ONT_GM12878_R1	hg38_SIRV	chr17	4948514	4945667	-	3	776	45209	158896	ENSG00000108518.7	ENST00000225655.5	PFN1	PFN1-201	Known	Known	None	0.3499999940395355	None	None	None	None
581d0f9f-f6b2-4ce5-96ef-9405d889c5ee	ONT_GM12878_R1	hg38_SIRV	chr11	809987	812866	+	5	422	30553	104931	ENSG00000177600.8	ENST00000321153.8	RPLP2	RPLP2-201	Known	Known	None	0.30000001192092896	None	None	None	None
m54284U_191111_172039/16844732/ccs	PB_GM12878_R2	hg38_SIRV	chr18	46098296	46084148	-	12	1861	48699	173036	ENSG00000152234.15	ENST00000398752.10	ATP5F1A	ATP5F1A-202	Known	Known	None	0.10000000149011612	None	None	None	None
9dce96b9-bf5f-4479-9fd8-1dafbf12012b	ONT_GM12878_R1	hg38_SIRV	chr2	3575590	3580870	+	6	593	5377	18704	ENSG00000171863.14	ENST00000462576.5	RPS7	RPS7-205	Known	Known	None	0.5	None	None	None	None
bf138963-f27c-4335-8438-f8592529d61b	ONT_GM12878_R1	hg38_SIRV	chr13	45341160	45337177	-	6	813	37262	130311	ENSG00000133112.16	ENST00000530705.5	TPT1	TPT1-212	Known	Known	None	0.25	None	None	None	None
36151e9a-9768-4ddb-bdd8-c365786e9ba9	ONT_GM12878_R1	hg38_SIRV	chr16	1964546	1962152	-	6	840	42650	220576	ENSG00000140988.15	ENCODEHT000220576	RPS2	ENCODEHT000220576	Known	ISM	Suffix	0.05000000074505806	None	None	None	None
m54284U_191111_172039/7604195/ccs	PB_GM12878_R2	hg38_SIRV	chr15	34859748	34861422	+	1	1675	61421	222087	ENCODEHG000061421	ENCODEHT000222087	ENCODEHG000061421	ENCODEHT000222087	Antisense	Antisense	None	0.3499999940395355	None	None	None	None
m54284U_191111_172039/17564849/ccs	PB_GM12878_R2	hg38_SIRV	chr18	46098290	46084148	-	12	1855	48699	173036	ENSG00000152234.15	ENST00000398752.10	ATP5F1A	ATP5F1A-202	Known	Known	None	0.10000000149011612	None	None	None	None
aed6181f-8b34-47f4-897f-d0828f444c15	ONT_GM12878_R1	hg38_SIRV	chr13	45339594	45337177	-	3	427	37262	130315	ENSG00000133112.16	ENST00000484604.5	TPT1	TPT1-206	Known	Known	None	0.25	None	None	None	None
fd7df856-e227-42bd-9a47-6d12a2c32ea7	ONT_GM12878_R1	hg38_SIRV	chr17	4948550	4945667	-	3	812	45209	158896	ENSG00000108518.7	ENST00000225655.5	PFN1	PFN1-201	Known	Known	None	0.3499999940395355	None	None	None	None
31f8e9f5-126a-4b1a-ad56-bc5207027a7c	ONT_GM12878_R1	hg38_SIRV	chr16	1964628	1962152	-	6	922	42650	220576	ENSG00000140988.15	ENCODEHT000220576	RPS2	ENCODEHT000220576	Known	ISM	Suffix	0.05000000074505806	None	None	None	None
86fd7213-576e-4995-95c0-f3314f8f847e	ONT_GM12878_R1	hg38_SIRV	chr2	3575590	3580902	+	6	625	5377	18704	ENSG00000171863.14	ENST00000462576.5	RPS7	RPS7-205	Known	Known	None	0.3499999940395355	None	None	None	None
3309c67e-4dc4-4574-8bcb-9dd7686e983e	ONT_GM12878_R1	hg38_SIRV	chr11	809987	812875	+	5	418	30553	104931	ENSG00000177600.8	ENST00000321153.8	RPLP2	RPLP2-201	Known	Known	None	0.30000001192092896	None	None	None	None
m54284U_191111_172039/51250330/ccs	PB_GM12878_R2	hg38_SIRV	chr1	1659208	1642350	-	7	1098	128	222088	ENSG00000248333.8	ENCODEHT000222088	CDK11B	ENCODEHT000222088	Known	ISM	Prefix	0.10000000149011612	None	None	None	None
m54284U_191111_172039/18877031/ccs	PB_GM12878_R2	hg38_SIRV	chr18	46098283	46084148	-	12	1848	48699	173036	ENSG00000152234.15	ENST00000398752.10	ATP5F1A	ATP5F1A-202	Known	Known	None	0.10000000149011612	None	None	None	None
f3f8dc87-317f-46a0-a5eb-47a7236909c5	ONT_GM12878_R1	hg38_SIRV	chr13	45341167	45337177	-	6	826	37262	130311	ENSG00000133112.16	ENST00000530705.5	TPT1	TPT1-212	Known	Known	None	0.25	None	None	None	None
0d02a6a5-a4b8-4053-8154-e451265fb87f	ONT_GM12878_R1	hg38_SIRV	chr16	1964628	1962152	-	6	922	42650	220576	ENSG00000140988.15	ENCODEHT000220576	RPS2	ENCODEHT000220576	Known	ISM	Suffix	0.05000000074505806	None	None	None	None
m54284U_191110_105540/46859714/ccs	PB_GM12878_R1	hg38_SIRV	chr15	34860826	34862617	+	1	2086	61421	222087	ENCODEHG000061421	ENCODEHT000222087	ENCODEHG000061421	ENCODEHT000222087	Antisense	Antisense	None	0.3499999940395355	None	None	None	None
5ec10081-906c-4969-bcbd-93f3719adac4	ONT_GM12878_R1	hg38_SIRV	chr2	3575590	3580879	+	6	602	5377	18704	ENSG00000171863.14	ENST00000462576.5	RPS7	RPS7-205	Known	Known	None	0.6499999761581421	None	None	None	None
m54284U_191111_172039/19530432/ccs	PB_GM12878_R2	hg38_SIRV	chr18	46098296	46084148	-	12	1861	48699	173036	ENSG00000152234.15	ENST00000398752.10	ATP5F1A	ATP5F1A-202	Known	Known	None	0.10000000149011612	None	None	None	None
166da77b-1149-49a8-9895-6e078174a91b	ONT_GM12878_R1	hg38_SIRV	chr11	809987	812860	+	5	418	30553	104931	ENSG00000177600.8	ENST00000321153.8	RPLP2	RPLP2-201	Known	Known	None	0.25	None	None	None	None
3a55a925-9f09-4f16-a03e-09c0f6bbb835	ONT_GM12878_R1	hg38_SIRV	chr17	4948514	4945667	-	3	776	45209	158896	ENSG00000108518.7	ENST00000225655.5	PFN1	PFN1-201	Known	Known	None	0.3499999940395355	None	None	None	None
m54284U_191111_172039/26544646/ccs	PB_GM12878_R2	hg38_SIRV	chr15	34860826	34862617	+	1	2086	61421	222087	ENCODEHG000061421	ENCODEHT000222087	ENCODEHG000061421	ENCODEHT000222087	Antisense	Antisense	None	0.3499999940395355	None	None	None	None
72091028-4031-42cc-97d3-26493b3d82d7	ONT_GM12878_R1	hg38_SIRV	chr13	45341167	45337177	-	6	826	37262	130311	ENSG00000133112.16	ENST00000530705.5	TPT1	TPT1-212	Known	Known	None	0.25	None	None	None	None
m54284U_191111_172039/19661106/ccs	PB_GM12878_R2	hg38_SIRV	chr18	46098262	46084148	-	12	1827	48699	173036	ENSG00000152234.15	ENST00000398752.10	ATP5F1A	ATP5F1A-202	Known	Known	None	0.10000000149011612	None	None	None	None
4fe0e4be-b707-4801-a255-af3e1bacff06	ONT_GM12878_R1	hg38_SIRV	chr16	1964628	1962152	-	6	922	42650	220576	ENSG00000140988.15	ENCODEHT000220576	RPS2	ENCODEHT000220576	Known	ISM	Suffix	0.05000000074505806	None	None	None	None
9e1a547a-01b6-4d33-8510-8a30ebc682dc	ONT_GM12878_R1	hg38_SIRV	chr2	3575590	3580879	+	6	602	5377	18704	ENSG00000171863.14	ENST00000462576.5	RPS7	RPS7-205	Known	Known	None	0.6499999761581421	None	None	None	None
a0a6952d-b9d2-4943-9479-e103e408622a	ONT_GM12878_R1	hg38_SIRV	chr11	809987	812874	+	5	431	30553	104931	ENSG00000177600.8	ENST00000321153.8	RPLP2	RPLP2-201	Known	Known	None	0.30000001192092896	None	None	None	None
m54284U_191111_172039/19726424/ccs	PB_GM12878_R2	hg38_SIRV	chr18	46098279	46084148	-	12	1844	48699	173036	ENSG00000152234.15	ENST00000398752.10	ATP5F1A	ATP5F1A-202	Known	Known	None	0.10000000149011612	None	None	None	None
18b341a6-6e04-4de6-b71a-fb04f00612c4	ONT_GM12878_R2	hg38_SIRV	chr15	34882547	34870895	-	5	506	40823	222089	ENSG00000021776.10	ENCODEHT000222089	AQR	ENCODEHT000222089	Known	ISM	Prefix	0.20000000298023224	None	None	None	None
495d2569-43f7-464d-ad28-dd02d94e555d	ONT_GM12878_R1	hg38_SIRV	chr13	45341167	45337177	-	6	818	37262	130311	ENSG00000133112.16	ENST00000530705.5	TPT1	TPT1-212	Known	Known	None	0.25	None	None	None	None
eb5734a4-f2fe-4bb8-86d3-c6d197605ebe	ONT_GM12878_R1	hg38_SIRV	chr16	1964626	1962152	-	6	920	42650	220576	ENSG00000140988.15	ENCODEHT000220576	RPS2	ENCODEHT000220576	Known	ISM	Suffix	0.05000000074505806	None	None	None	None
m54284U_191111_172039/170460574/ccs	PB_GM12878_R2	hg38_SIRV	chr1	1649637	1642388	-	3	397	128	222090	ENSG00000248333.8	ENCODEHT000222090	CDK11B	ENCODEHT000222090	Known	ISM	Both	0.15000000596046448	None	None	None	None
a97bab65-6fd0-46dc-b45a-5d8047f6069d	ONT_GM12878_R1	hg38_SIRV	chr17	4948412	4945667	-	3	662	45209	158896	ENSG00000108518.7	ENST00000225655.5	PFN1	PFN1-201	Known	Known	None	0.3499999940395355	None	None	None	None
b5d3750a-c366-4d72-9e99-9cdf00083927	ONT_GM12878_R1	hg38_SIRV	chr2	3575590	3580872	+	6	585	5377	222091	ENSG00000171863.14	ENCODEHT000222091	RPS7	ENCODEHT000222091	Known	ISM	Suffix	0.550000011920929	None	None	None	None
m54284U_191111_172039/19923514/ccs	PB_GM12878_R2	hg38_SIRV	chr18	46098296	46084148	-	12	1861	48699	173036	ENSG00000152234.15	ENST00000398752.10	ATP5F1A	ATP5F1A-202	Known	Known	None	0.10000000149011612	None	None	None	None
2bab8e3d-db13-497f-a4ce-4e76ff9bb0e6	ONT_GM12878_R1	hg38_SIRV	chr11	809987	812856	+	5	412	30553	104931	ENSG00000177600.8	ENST00000321153.8	RPLP2	RPLP2-201	Known	Known	None	0.30000001192092896	None	None	None	None
dbb54847-12bc-4851-a360-51df88995a98	ONT_GM12878_R1	hg38_SIRV	chr16	1963260	1962061	-	4	658	42650	220586	ENSG00000140988.15	ENCODEHT000220586	RPS2	ENCODEHT000220586	Known	ISM	Suffix	0.05000000074505806	None	None	None	None
8041fc94-58c6-49c1-a608-8d8be76536bf	ONT_GM12878_R1	hg38_SIRV	chr13	45341166	45337177	-	6	825	37262	130311	ENSG00000133112.16	ENST00000530705.5	TPT1	TPT1-212	Known	Known	None	0.25	None	None	None	None
639d846f-40df-4571-99be-25617705fd8d	ONT_GM12878_R1	hg38_SIRV	chr17	4948387	4945667	-	3	649	45209	158896	ENSG00000108518.7	ENST00000225655.5	PFN1	PFN1-201	Known	Known	None	0.3499999940395355	None	None	None	None
m54284U_191111_172039/19924329/ccs	PB_GM12878_R2	hg38_SIRV	chr18	46098259	46084148	-	12	1824	48699	173036	ENSG00000152234.15	ENST00000398752.10	ATP5F1A	ATP5F1A-202	Known	Known	None	0.10000000149011612	None	None	None	None
e55e53b1-36f7-430e-b55d-434c0c59c156	ONT_GM12878_R1	hg38_SIRV	chr16	1964620	1962067	-	6	918	42650	220589	ENSG00000140988.15	ENCODEHT000220589	RPS2	ENCODEHT000220589	Known	ISM	Prefix	0.05000000074505806	None	None	None	None
e30f7947-5318-4adc-944d-5ae635fb1f69	ONT_GM12878_R1	hg38_SIRV	chr13	45341168	45337177	-	6	827	37262	130311	ENSG00000133112.16	ENST00000530705.5	TPT1	TPT1-212	Known	Known	None	0.25	None	None	None	None
m54284U_191111_172039/126616254/ccs	PB_GM12878_R2	hg38_SIRV	chr15	34871766	34873719	+	1	1954	61422	222092	ENCODEHG000061422	ENCODEHT000222092	ENCODEHG000061422	ENCODEHT000222092	Antisense	Antisense	None	0.10000000149011612	None	None	None	None
70d79dc0-e0b5-442e-828a-746e009a512f	ONT_GM12878_R1	hg38_SIRV	chr11	809987	812860	+	5	404	30553	104931	ENSG00000177600.8	ENST00000321153.8	RPLP2	RPLP2-201	Known	Known	None	0.25	None	None	None	None
m54284U_191111_172039/20512992/ccs	PB_GM12878_R2	hg38_SIRV	chr18	46098315	46084148	-	12	1880	48699	173036	ENSG00000152234.15	ENST00000398752.10	ATP5F1A	ATP5F1A-202	Known	Known	None	0.10000000149011612	None	None	None	None
389e557e-0332-4950-bf42-eb569d5aef82	ONT_GM12878_R1	hg38_SIRV	chr2	3575590	3580879	+	6	596	5377	18704	ENSG00000171863.14	ENST00000462576.5	RPS7	RPS7-205	Known	Known	None	0.6499999761581421	None	None	None	None
2e71c919-b63e-4dfa-85b0-d72b591578cd	ONT_GM12878_R1	hg38_SIRV	chr16	1963306	1962063	-	3	455	42650	220611	ENSG00000140988.15	ENCODEHT000220611	RPS2	ENCODEHT000220611	Known	ISM	Suffix	0.05000000074505806	None	None	None	None
adc1b753-6de1-4d4c-b313-0ca985b8a228	ONT_GM12878_R1	hg38_SIRV	chr13	45341167	45337177	-	6	820	37262	130311	ENSG00000133112.16	ENST00000530705.5	TPT1	TPT1-212	Known	Known	None	0.25	None	None	None	None
d5d7b5b5-7aee-474a-9205-c8bb1aae7628	ONT_GM12878_R1	hg38_SIRV	chr17	4948549	4945667	-	3	811	45209	158896	ENSG00000108518.7	ENST00000225655.5	PFN1	PFN1-201	Known	Known	None	0.3499999940395355	None	None	None	None
m54284U_191111_172039/83559510/ccs	PB_GM12878_R2	hg38_SIRV	chr1	1643948	1644994	+	1	1047	61423	222093	ENCODEHG000061423	ENCODEHT000222093	ENCODEHG000061423	ENCODEHT000222093	Antisense	Antisense	None	0.75	None	None	None	None
m54284U_191110_105540/10094720/ccs	PB_GM12878_R1	hg38_SIRV	chr15	34873954	34878385	+	3	2685	61424	222094	ENCODEHG000061424	ENCODEHT000222094	ENCODEHG000061424	ENCODEHT000222094	Antisense	Antisense	None	1.0	None	None	None	None
ee6b8270-2fc6-4343-a503-22c95df7b63d	ONT_GM12878_R1	hg38_SIRV	chr11	809987	812872	+	5	438	30553	104931	ENSG00000177600.8	ENST00000321153.8	RPLP2	RPLP2-201	Known	Known	None	0.25	None	None	None	None
m54284U_191111_172039/20579664/ccs	PB_GM12878_R2	hg38_SIRV	chr18	46098290	46084148	-	12	1855	48699	173036	ENSG00000152234.15	ENST00000398752.10	ATP5F1A	ATP5F1A-202	Known	Known	None	0.10000000149011612	None	None	None	None
66d348d3-3f31-49d5-ae83-48f0858176c8	ONT_GM12878_R1	hg38_SIRV	chr13	45341166	45337177	-	6	825	37262	130311	ENSG00000133112.16	ENST00000530705.5	TPT1	TPT1-212	Known	Known	None	0.25	None	None	None	None
faca12b2-8048-4f65-be0e-76d37f5b86c7	ONT_GM12878_R1	hg38_SIRV	chr16	1964628	1962152	-	6	922	42650	220576	ENSG00000140988.15	ENCODEHT000220576	RPS2	ENCODEHT000220576	Known	ISM	Suffix	0.05000000074505806	None	None	None	None
74a18e5a-1ba0-4741-956b-4d88f5f2031f	ONT_GM12878_R1	hg38_SIRV	chr2	3575590	3580902	+	6	625	5377	18704	ENSG00000171863.14	ENST00000462576.5	RPS7	RPS7-205	Known	Known	None	0.3499999940395355	None	None	None	None
m54284U_191111_172039/21432362/ccs	PB_GM12878_R2	hg38_SIRV	chr18	46087464	46084148	-	6	904	48699	221866	ENSG00000152234.15	ENCODEHT000221866	ATP5F1A	ENCODEHT000221866	Known	ISM	Suffix	0.10000000149011612	None	None	None	None
24e5ecc7-c391-4413-89b2-38c8dc4a4481	ONT_GM12878_R1	hg38_SIRV	chr17	4948519	4945667	-	3	781	45209	158896	ENSG00000108518.7	ENST00000225655.5	PFN1	PFN1-201	Known	Known	None	0.3499999940395355	None	None	None	None
27f74e34-44a0-4498-95cf-c2e35489aba2	ONT_GM12878_R1	hg38_SIRV	chr16	1964626	1962067	-	6	924	42650	220589	ENSG00000140988.15	ENCODEHT000220589	RPS2	ENCODEHT000220589	Known	ISM	Prefix	0.05000000074505806	None	None	None	None
fa1f37a7-b67f-447f-a04a-724174905cbb	ONT_GM12878_R1	hg38_SIRV	chr11	809987	812861	+	5	417	30553	104931	ENSG00000177600.8	ENST00000321153.8	RPLP2	RPLP2-201	Known	Known	None	0.25	None	None	None	None
132664a4-abd5-4443-a7f8-06f627f4d5d0	ONT_GM12878_R1	hg38_SIRV	chr13	45341158	45337177	-	6	823	37262	220871	ENSG00000133112.16	ENCODEHT000220871	TPT1	ENCODEHT000220871	Known	NNC	None	0.25	None	None	None	None
m54284U_191110_105540/171771681/ccs	PB_GM12878_R1	hg38_SIRV	chr1	1648401	1645396	-	1	3006	128	222095	ENSG00000248333.8	ENCODEHT000222095	CDK11B	ENCODEHT000222095	Known	Genomic	None	0.8500000238418579	None	None	None	None
m54284U_191111_172039/21562525/ccs	PB_GM12878_R2	hg38_SIRV	chr18	46098279	46084148	-	12	1844	48699	173036	ENSG00000152234.15	ENST00000398752.10	ATP5F1A	ATP5F1A-202	Known	Known	None	0.10000000149011612	None	None	None	None
8b786717-0346-4b89-a456-15ed25327c1c	ONT_GM12878_R1	hg38_SIRV	chr2	3575590	3580909	+	6	632	5377	18704	ENSG00000171863.14	ENST00000462576.5	RPS7	RPS7-205	Known	Known	None	0.25	None	None	None	None
46a60f79-9560-47eb-9407-d9e16bd32717	ONT_GM12878_R1	hg38_SIRV	chr16	1964628	1962152	-	6	922	42650	220576	ENSG00000140988.15	ENCODEHT000220576	RPS2	ENCODEHT000220576	Known	ISM	Suffix	0.05000000074505806	None	None	None	None
m54284U_191111_172039/21693994/ccs	PB_GM12878_R2	hg38_SIRV	chr18	46098262	46084148	-	12	1825	48699	222096	ENSG00000152234.15	ENCODEHT000222096	ATP5F1A	ENCODEHT000222096	Known	NIC	None	0.10000000149011612	None	None	None	None
5000ddcd-031f-4a4e-85b4-38aae15093c4	ONT_GM12878_R1	hg38_SIRV	chr13	45341156	45337177	-	6	821	37262	220871	ENSG00000133112.16	ENCODEHT000220871	TPT1	ENCODEHT000220871	Known	NNC	None	0.25	None	None	None	None
m54284U_191110_105540/174784576/ccs	PB_GM12878_R1	hg38_SIRV	chr15	34878660	34881877	+	1	3218	61425	222097	ENCODEHG000061425	ENCODEHT000222097	ENCODEHG000061425	ENCODEHT000222097	Antisense	Antisense	None	0.15000000596046448	None	None	None	None
659926aa-c863-4e6c-abcf-93c8a15a1e90	ONT_GM12878_R1	hg38_SIRV	chr17	4948518	4945667	-	3	786	45209	158896	ENSG00000108518.7	ENST00000225655.5	PFN1	PFN1-201	Known	Known	None	0.3499999940395355	None	None	None	None
9d9f0663-1c21-4055-bfb9-13ef7a0dbd64	ONT_GM12878_R1	hg38_SIRV	chr11	809987	812848	+	5	408	30553	104931	ENSG00000177600.8	ENST00000321153.8	RPLP2	RPLP2-201	Known	Known	None	0.3499999940395355	None	None	None	None
3dbc393c-e475-453c-bb68-af670fe98c6f	ONT_GM12878_R1	hg38_SIRV	chr2	3575590	3580917	+	6	640	5377	18704	ENSG00000171863.14	ENST00000462576.5	RPS7	RPS7-205	Known	Known	None	0.15000000596046448	None	None	None	None
c718ebbd-ad3c-4c73-aaeb-08e4ce50c4de	ONT_GM12878_R1	hg38_SIRV	chr13	45341167	45337177	-	6	812	37262	130311	ENSG00000133112.16	ENST00000530705.5	TPT1	TPT1-212	Known	Known	None	0.25	None	None	None	None
f1601eb7-fbfb-496d-8668-bed84fc5cb2d	ONT_GM12878_R1	hg38_SIRV	chr16	1963202	1962061	-	4	600	42650	220586	ENSG00000140988.15	ENCODEHT000220586	RPS2	ENCODEHT000220586	Known	ISM	Suffix	0.05000000074505806	None	None	None	None
m54284U_191111_172039/82837662/ccs	PB_GM12878_R2	hg38_SIRV	chr1	1646898	1647513	+	1	616	61426	222098	ENCODEHG000061426	ENCODEHT000222098	ENCODEHG000061426	ENCODEHT000222098	Antisense	Antisense	None	0.44999998807907104	None	None	None	None
m54284U_191111_172039/21955164/ccs	PB_GM12878_R2	hg38_SIRV	chr18	46098283	46084148	-	12	1848	48699	173036	ENSG00000152234.15	ENST00000398752.10	ATP5F1A	ATP5F1A-202	Known	Known	None	0.10000000149011612	None	None	None	None
c19ab80d-1f10-444b-97f4-908acdde60d9	ONT_GM12878_R1	hg38_SIRV	chr11	809987	812860	+	5	426	30553	104931	ENSG00000177600.8	ENST00000321153.8	RPLP2	RPLP2-201	Known	Known	None	0.25	None	None	None	None
f776acc9-9793-4013-be36-b9023997d5d7	ONT_GM12878_R1	hg38_SIRV	chr17	4948519	4945667	-	3	774	45209	158896	ENSG00000108518.7	ENST00000225655.5	PFN1	PFN1-201	Known	Known	None	0.3499999940395355	None	None	None	None
dc0bc6c0-4c18-4480-9a52-f58ac35bf129	ONT_GM12878_R1	hg38_SIRV	chr13	45341169	45337177	-	6	828	37262	130311	ENSG00000133112.16	ENST00000530705.5	TPT1	TPT1-212	Known	Known	None	0.25	None	None	None	None
9d304009-46bb-4daf-b8a4-df93768c7c56	ONT_GM12878_R1	hg38_SIRV	chr2	3575590	3580902	+	6	625	5377	18704	ENSG00000171863.14	ENST00000462576.5	RPS7	RPS7-205	Known	Known	None	0.3499999940395355	None	None	None	None
a87a880a-5b65-419d-bfd7-e9760cfe2ca7	ONT_GM12878_R1	hg38_SIRV	chr16	1964628	1962152	-	6	922	42650	220576	ENSG00000140988.15	ENCODEHT000220576	RPS2	ENCODEHT000220576	Known	ISM	Suffix	0.05000000074505806	None	None	None	None
m54284U_191111_172039/22021407/ccs	PB_GM12878_R2	hg38_SIRV	chr18	46098283	46084148	-	12	1848	48699	173036	ENSG00000152234.15	ENST00000398752.10	ATP5F1A	ATP5F1A-202	Known	Known	None	0.10000000149011612	None	None	None	None
f4b4a6d6-8358-475d-a4c0-0c36df67eb5f	ONT_GM12878_R1	hg38_SIRV	chr11	809995	812903	+	5	412	30553	216537	ENSG00000177600.8	ENCODEHT000216537	RPLP2	ENCODEHT000216537	Known	NIC	None	0.25	None	None	None	None
0b59058d-9e32-4e34-8735-74ab26b5e8b5	ONT_GM12878_R1	hg38_SIRV	chr13	45341168	45337177	-	6	827	37262	130311	ENSG00000133112.16	ENST00000530705.5	TPT1	TPT1-212	Known	Known	None	0.25	None	None	None	None
m54284U_191111_172039/63703566/ccs	PB_GM12878_R2	hg38_SIRV	chr15	34969695	34884700	-	26	2934	40823	222099	ENSG00000021776.10	ENCODEHT000222099	AQR	ENCODEHT000222099	Known	ISM	Prefix	0.550000011920929	None	None	None	None
m54284U_191111_172039/22350228/ccs	PB_GM12878_R2	hg38_SIRV	chr18	46098262	46084148	-	12	1827	48699	173036	ENSG00000152234.15	ENST00000398752.10	ATP5F1A	ATP5F1A-202	Known	Known	None	0.10000000149011612	None	None	None	None
7a48cd7e-0a9c-4bf8-9a7f-53b3df284273	ONT_GM12878_R1	hg38_SIRV	chr16	1964626	1962152	-	6	909	42650	220576	ENSG00000140988.15	ENCODEHT000220576	RPS2	ENCODEHT000220576	Known	ISM	Suffix	0.05000000074505806	None	None	None	None
6d54a908-7301-4ff2-ab39-33012973ef80	ONT_GM12878_R1	hg38_SIRV	chr1	1658951	1649566	-	5	478	128	222100	ENSG00000248333.8	ENCODEHT000222100	CDK11B	ENCODEHT000222100	Known	ISM	Prefix	0.30000001192092896	None	None	None	None
8dc20900-db3a-4090-a6ec-99b43da29aad	ONT_GM12878_R1	hg38_SIRV	chr2	3575590	3580909	+	6	632	5377	18704	ENSG00000171863.14	ENST00000462576.5	RPS7	RPS7-205	Known	Known	None	0.25	None	None	None	None
f5960d13-0c37-4adc-beec-e531c5a6a94e	ONT_GM12878_R1	hg38_SIRV	chr17	4948520	4945667	-	3	788	45209	158896	ENSG00000108518.7	ENST00000225655.5	PFN1	PFN1-201	Known	Known	None	0.3499999940395355	None	None	None	None
m54284U_191111_172039/22742375/ccs	PB_GM12878_R2	hg38_SIRV	chr18	46098289	46084148	-	12	1854	48699	173036	ENSG00000152234.15	ENST00000398752.10	ATP5F1A	ATP5F1A-202	Known	Known	None	0.10000000149011612	None	None	None	None
3c63f432-8926-41c2-a483-5d529a74a63c	ONT_GM12878_R1	hg38_SIRV	chr11	809987	812864	+	5	419	30553	104931	ENSG00000177600.8	ENST00000321153.8	RPLP2	RPLP2-201	Known	Known	None	0.30000001192092896	None	None	None	None
20675118-51d7-45ae-8d89-0cf20ca0044f	ONT_GM12878_R1	hg38_SIRV	chr13	45341167	45337177	-	6	826	37262	130311	ENSG00000133112.16	ENST00000530705.5	TPT1	TPT1-212	Known	Known	None	0.25	None	None	None	None
923fa1c7-757c-4d8e-b81b-30b78d9b5c23	ONT_GM12878_R1	hg38_SIRV	chr16	1963600	1962058	-	3	1048	42650	220862	ENSG00000140988.15	ENCODEHT000220862	RPS2	ENCODEHT000220862	Known	ISM	Suffix	0.05000000074505806	None	None	None	None
61e1b503-4834-4a96-928d-1a59ecbe42b6	ONT_GM12878_R1	hg38_SIRV	chr1	1658939	1649603	-	5	423	128	222101	ENSG00000248333.8	ENCODEHT000222101	CDK11B	ENCODEHT000222101	Known	NNC	None	0.3499999940395355	None	None	None	None
m54284U_191111_172039/23137075/ccs	PB_GM12878_R2	hg38_SIRV	chr18	46098277	46084148	-	12	1842	48699	173036	ENSG00000152234.15	ENST00000398752.10	ATP5F1A	ATP5F1A-202	Known	Known	None	0.10000000149011612	None	None	None	None
m54284U_191110_105540/103941491/ccs	PB_GM12878_R1	hg38_SIRV	chr15	34969735	34884530	-	26	2931	40823	222099	ENSG00000021776.10	ENCODEHT000222099	AQR	ENCODEHT000222099	Known	ISM	Prefix	0.6000000238418579	None	None	None	None
6837a584-1d22-44ba-b233-b21b361a32c5	ONT_GM12878_R1	hg38_SIRV	chr13	45341095	45337177	-	6	742	37262	130311	ENSG00000133112.16	ENST00000530705.5	TPT1	TPT1-212	Known	Known	None	0.25	None	None	None	None
aae7302f-ba46-4064-8d62-2b01ac2571f9	ONT_GM12878_R1	hg38_SIRV	chr2	3575590	3580888	+	6	611	5377	18704	ENSG00000171863.14	ENST00000462576.5	RPS7	RPS7-205	Known	Known	None	0.6000000238418579	None	None	None	None
a80a4497-69fa-4b17-8148-1dba48a5f874	ONT_GM12878_R1	hg38_SIRV	chr17	4948515	4945667	-	3	777	45209	158896	ENSG00000108518.7	ENST00000225655.5	PFN1	PFN1-201	Known	Known	None	0.3499999940395355	None	None	None	None
e09b41ab-584e-4e51-b346-2b4b944f25be	ONT_GM12878_R1	hg38_SIRV	chr11	809987	812823	+	5	389	30553	104931	ENSG00000177600.8	ENST00000321153.8	RPLP2	RPLP2-201	Known	Known	None	0.20000000298023224	None	None	None	None
m54284U_191111_172039/23331738/ccs	PB_GM12878_R2	hg38_SIRV	chr18	46098286	46084148	-	12	1851	48699	173036	ENSG00000152234.15	ENST00000398752.10	ATP5F1A	ATP5F1A-202	Known	Known	None	0.10000000149011612	None	None	None	None
fd4d9531-a922-4f25-aa26-f2508becd98d	ONT_GM12878_R1	hg38_SIRV	chr16	1964623	1962152	-	6	917	42650	220576	ENSG00000140988.15	ENCODEHT000220576	RPS2	ENCODEHT000220576	Known	ISM	Suffix	0.05000000074505806	None	None	None	None
m54284U_191111_172039/83493612/ccs	PB_GM12878_R2	hg38_SIRV	chr15	34969732	34884530	-	26	2928	40823	222099	ENSG00000021776.10	ENCODEHT000222099	AQR	ENCODEHT000222099	Known	ISM	Prefix	0.6000000238418579	None	None	None	None
c853af0a-806e-44d6-ac21-d9237ef2b16e	ONT_GM12878_R1	hg38_SIRV	chr13	45341166	45337177	-	6	825	37262	130311	ENSG00000133112.16	ENST00000530705.5	TPT1	TPT1-212	Known	Known	None	0.25	None	None	None	None
3563f147-47fd-4e97-83c6-e373e09f3ebb	ONT_GM12878_R1	hg38_SIRV	chr2	3575590	3580879	+	6	602	5377	18704	ENSG00000171863.14	ENST00000462576.5	RPS7	RPS7-205	Known	Known	None	0.6499999761581421	None	None	None	None
m54284U_191111_172039/131205231/ccs	PB_GM12878_R2	hg38_SIRV	chr1	1659022	1649555	-	5	472	128	222100	ENSG00000248333.8	ENCODEHT000222100	CDK11B	ENCODEHT000222100	Known	ISM	Prefix	0.6499999761581421	None	None	None	None
m54284U_191110_105540/23528107/ccs	PB_GM12878_R1	hg38_SIRV	chr15	34932361	34884707	-	16	1989	40823	222102	ENSG00000021776.10	ENCODEHT000222102	AQR	ENCODEHT000222102	Known	ISM	Suffix	0.550000011920929	None	None	None	None
e65d6ec4-a95d-4b12-ab83-7592b7c7714f	ONT_GM12878_R1	hg38_SIRV	chr13	45341175	45337177	-	6	834	37262	130311	ENSG00000133112.16	ENST00000530705.5	TPT1	TPT1-212	Known	Known	None	0.25	None	None	None	None
8a1f9e7f-f92a-456e-969f-3c82888c43f5	ONT_GM12878_R1	hg38_SIRV	chr11	809987	812829	+	5	395	30553	104931	ENSG00000177600.8	ENST00000321153.8	RPLP2	RPLP2-201	Known	Known	None	0.20000000298023224	None	None	None	None
m54284U_191111_172039/23791252/ccs	PB_GM12878_R2	hg38_SIRV	chr18	46098295	46084148	-	12	1860	48699	173036	ENSG00000152234.15	ENST00000398752.10	ATP5F1A	ATP5F1A-202	Known	Known	None	0.10000000149011612	None	None	None	None
005984e3-ca44-41b4-8bbd-6c6487d64c3a	ONT_GM12878_R1	hg38_SIRV	chr16	1964628	1962152	-	6	922	42650	220576	ENSG00000140988.15	ENCODEHT000220576	RPS2	ENCODEHT000220576	Known	ISM	Suffix	0.05000000074505806	None	None	None	None
d2732231-7a97-404e-9938-2de7df04cb2e	ONT_GM12878_R1	hg38_SIRV	chr17	4948510	4945667	-	3	772	45209	158896	ENSG00000108518.7	ENST00000225655.5	PFN1	PFN1-201	Known	Known	None	0.3499999940395355	None	None	None	None
baaa04eb-85fe-439a-95db-6b0caac6243c	ONT_GM12878_R1	hg38_SIRV	chr2	3575590	3580888	+	6	611	5377	18704	ENSG00000171863.14	ENST00000462576.5	RPS7	RPS7-205	Known	Known	None	0.6000000238418579	None	None	None	None
m54284U_191111_172039/24707515/ccs	PB_GM12878_R2	hg38_SIRV	chr18	46098283	46084148	-	12	1848	48699	173036	ENSG00000152234.15	ENST00000398752.10	ATP5F1A	ATP5F1A-202	Known	Known	None	0.10000000149011612	None	None	None	None
m54284U_191111_172039/85525897/ccs	PB_GM12878_R2	hg38_SIRV	chr1	1658971	1652438	-	4	427	128	222103	ENSG00000248333.8	ENCODEHT000222103	CDK11B	ENCODEHT000222103	Known	ISM	Prefix	0.30000001192092896	None	None	None	None
m54284U_191110_105540/78120843/ccs	PB_GM12878_R1	hg38_SIRV	chr15	34969760	34890304	-	24	2739	40823	222104	ENSG00000021776.10	ENCODEHT000222104	AQR	ENCODEHT000222104	Known	ISM	Prefix	0.44999998807907104	None	None	None	None
25ca59e4-4b8d-442e-a4a9-5ce8b31e33b6	ONT_GM12878_R1	hg38_SIRV	chr16	1964628	1962152	-	6	922	42650	220576	ENSG00000140988.15	ENCODEHT000220576	RPS2	ENCODEHT000220576	Known	ISM	Suffix	0.05000000074505806	None	None	None	None
c907c417-af70-4546-9619-0f04497e662b	ONT_GM12878_R1	hg38_SIRV	chr13	45341167	45337177	-	6	826	37262	130311	ENSG00000133112.16	ENST00000530705.5	TPT1	TPT1-212	Known	Known	None	0.25	None	None	None	None
02ac50b1-b0d6-4d53-810b-f8bf8d21fb10	ONT_GM12878_R1	hg38_SIRV	chr17	4948516	4945667	-	3	777	45209	158896	ENSG00000108518.7	ENST00000225655.5	PFN1	PFN1-201	Known	Known	None	0.3499999940395355	None	None	None	None
b7048320-d16d-4fbe-8841-4273ac280de6	ONT_GM12878_R1	hg38_SIRV	chr11	809987	812829	+	5	395	30553	104931	ENSG00000177600.8	ENST00000321153.8	RPLP2	RPLP2-201	Known	Known	None	0.20000000298023224	None	None	None	None
00f5a540-217b-48a9-acc1-50dd8a8118a2	ONT_GM12878_R1	hg38_SIRV	chr2	3575590	3580918	+	6	635	5377	18704	ENSG00000171863.14	ENST00000462576.5	RPS7	RPS7-205	Known	Known	None	0.15000000596046448	None	None	None	None
m54284U_191111_172039/24839505/ccs	PB_GM12878_R2	hg38_SIRV	chr18	46098289	46084148	-	12	1854	48699	173036	ENSG00000152234.15	ENST00000398752.10	ATP5F1A	ATP5F1A-202	Known	Known	None	0.10000000149011612	None	None	None	None
8068b50d-cf9c-4b8f-8272-2ca042343962	ONT_GM12878_R1	hg38_SIRV	chr13	45341160	45337177	-	6	831	37262	221012	ENSG00000133112.16	ENCODEHT000221012	TPT1	ENCODEHT000221012	Known	NIC	None	0.25	None	None	None	None
4d6c0cbb-bb33-4094-b2d8-6d98ab571e0b	ONT_GM12878_R1	hg38_SIRV	chr17	4945895	4945667	-	1	328	45209	217051	ENSG00000108518.7	ENCODEHT000217051	PFN1	ENCODEHT000217051	Known	Genomic	None	0.3499999940395355	None	None	None	None
52661ca9-c71f-495b-8919-0d3f33b2bff6	ONT_GM12878_R1	hg38_SIRV	chr16	1964628	1962152	-	6	910	42650	220576	ENSG00000140988.15	ENCODEHT000220576	RPS2	ENCODEHT000220576	Known	ISM	Suffix	0.05000000074505806	None	None	None	None
20cefc53-2c5a-4e7a-a2d2-d4ce12d56ee9	ONT_GM12878_R1	hg38_SIRV	chr11	809987	812860	+	5	426	30553	104931	ENSG00000177600.8	ENST00000321153.8	RPLP2	RPLP2-201	Known	Known	None	0.25	None	None	None	None
08fb59d5-3e5d-43a2-82f1-178a8a1e414b	ONT_GM12878_R1	hg38_SIRV	chr17	4945699	4945667	-	1	132	45209	217051	ENSG00000108518.7	ENCODEHT000217051	PFN1	ENCODEHT000217051	Known	Genomic	None	0.3499999940395355	None	None	None	None
m54284U_191111_172039/25034824/ccs	PB_GM12878_R2	hg38_SIRV	chr18	46098283	46084148	-	12	1848	48699	173036	ENSG00000152234.15	ENST00000398752.10	ATP5F1A	ATP5F1A-202	Known	Known	None	0.10000000149011612	None	None	None	None
722499c0-0ff1-49ce-8c76-d06b0428cbbe	ONT_GM12878_R1	hg38_SIRV	chr13	45341166	45337177	-	6	825	37262	130311	ENSG00000133112.16	ENST00000530705.5	TPT1	TPT1-212	Known	Known	None	0.25	None	None	None	None
m54284U_191110_105540/139594346/ccs	PB_GM12878_R1	hg38_SIRV	chr15	34892764	34895159	+	1	2400	61427	222105	ENCODEHG000061427	ENCODEHT000222105	ENCODEHG000061427	ENCODEHT000222105	Antisense	Antisense	None	1.0	None	None	None	None
9d434788-3bb3-46cb-9515-64b1e069e9a6	ONT_GM12878_R1	hg38_SIRV	chr16	1964507	1962152	-	6	801	42650	220576	ENSG00000140988.15	ENCODEHT000220576	RPS2	ENCODEHT000220576	Known	ISM	Suffix	0.05000000074505806	None	None	None	None
m54284U_191111_172039/130156613/ccs	PB_GM12878_R2	hg38_SIRV	chr1	1658998	1652439	-	4	453	128	222103	ENSG00000248333.8	ENCODEHT000222103	CDK11B	ENCODEHT000222103	Known	ISM	Prefix	0.30000001192092896	None	None	None	None
1c696790-fad7-44e0-ad3b-42b844da80ce	ONT_GM12878_R1	hg38_SIRV	chr13	45341166	45337177	-	6	825	37262	130311	ENSG00000133112.16	ENST00000530705.5	TPT1	TPT1-212	Known	Known	None	0.25	None	None	None	None
m54284U_191111_172039/25297074/ccs	PB_GM12878_R2	hg38_SIRV	chr18	46098283	46084148	-	12	1848	48699	173036	ENSG00000152234.15	ENST00000398752.10	ATP5F1A	ATP5F1A-202	Known	Known	None	0.10000000149011612	None	None	None	None
e497e85c-197e-428b-9ede-d86831377b1f	ONT_GM12878_R1	hg38_SIRV	chr2	3575590	3580904	+	6	627	5377	18704	ENSG00000171863.14	ENST00000462576.5	RPS7	RPS7-205	Known	Known	None	0.30000001192092896	None	None	None	None
a563f5a5-c2c6-46cc-af9f-abab781bfd1f	ONT_GM12878_R1	hg38_SIRV	chr11	809987	812864	+	5	430	30553	104931	ENSG00000177600.8	ENST00000321153.8	RPLP2	RPLP2-201	Known	Known	None	0.30000001192092896	None	None	None	None
e7daa9e1-2ca2-40f7-b47a-7edca4aa8361	ONT_GM12878_R1	hg38_SIRV	chr16	1964628	1962152	-	6	922	42650	220576	ENSG00000140988.15	ENCODEHT000220576	RPS2	ENCODEHT000220576	Known	ISM	Suffix	0.05000000074505806	None	None	None	None
35b15d51-0bb5-413e-aa1f-d1f31880842a	ONT_GM12878_R1	hg38_SIRV	chr17	4948515	4945667	-	3	777	45209	158896	ENSG00000108518.7	ENST00000225655.5	PFN1	PFN1-201	Known	Known	None	0.3499999940395355	None	None	None	None
m54284U_191110_105540/64553276/ccs	PB_GM12878_R1	hg38_SIRV	chr15	34892869	34895159	+	1	2291	61427	222105	ENCODEHG000061427	ENCODEHT000222105	ENCODEHG000061427	ENCODEHT000222105	Antisense	Antisense	None	1.0	None	None	None	None
m54284U_191111_172039/25297242/ccs	PB_GM12878_R2	hg38_SIRV	chr18	46098283	46084148	-	12	1848	48699	173036	ENSG00000152234.15	ENST00000398752.10	ATP5F1A	ATP5F1A-202	Known	Known	None	0.10000000149011612	None	None	None	None
c7ac2399-59b1-4797-b5dc-7e4df6ff1d5b	ONT_GM12878_R1	hg38_SIRV	chr13	45341166	45337177	-	6	825	37262	130311	ENSG00000133112.16	ENST00000530705.5	TPT1	TPT1-212	Known	Known	None	0.25	None	None	None	None
m54284U_191111_172039/90899662/ccs	PB_GM12878_R2	hg38_SIRV	chr15	34893385	34894981	+	1	1597	61427	222105	ENCODEHG000061427	ENCODEHT000222105	ENCODEHG000061427	ENCODEHT000222105	Antisense	Antisense	None	0.3499999940395355	None	None	None	None
46de0c90-a55f-4a87-ab8d-4d7caf739c6e	ONT_GM12878_R1	hg38_SIRV	chr2	3575590	3580917	+	6	628	5377	18704	ENSG00000171863.14	ENST00000462576.5	RPS7	RPS7-205	Known	Known	None	0.15000000596046448	None	None	None	None
b846fcba-9eaa-49ed-b388-3c7e5dff6630	ONT_GM12878_R1	hg38_SIRV	chr16	1964626	1962152	-	6	920	42650	220576	ENSG00000140988.15	ENCODEHT000220576	RPS2	ENCODEHT000220576	Known	ISM	Suffix	0.05000000074505806	None	None	None	None
m54284U_191110_105540/37095503/ccs	PB_GM12878_R1	hg38_SIRV	chr15	34893887	34895159	+	1	1273	61427	222105	ENCODEHG000061427	ENCODEHT000222105	ENCODEHG000061427	ENCODEHT000222105	Antisense	Antisense	None	1.0	None	None	None	None
m54284U_191111_172039/26149104/ccs	PB_GM12878_R2	hg38_SIRV	chr18	46098279	46084148	-	12	1844	48699	173036	ENSG00000152234.15	ENST00000398752.10	ATP5F1A	ATP5F1A-202	Known	Known	None	0.10000000149011612	None	None	None	None
m54284U_191110_105540/159646306/ccs	PB_GM12878_R1	hg38_SIRV	chr15	34894724	34895159	+	1	436	61427	222105	ENCODEHG000061427	ENCODEHT000222105	ENCODEHG000061427	ENCODEHT000222105	Antisense	Antisense	None	1.0	None	None	None	None
e493570a-051c-405c-be6c-b8ffc4253bda	ONT_GM12878_R1	hg38_SIRV	chr13	45341168	45337177	-	6	827	37262	130311	ENSG00000133112.16	ENST00000530705.5	TPT1	TPT1-212	Known	Known	None	0.25	None	None	None	None
1022a3a9-7408-4e91-ad68-f6322a6b9877	ONT_GM12878_R1	hg38_SIRV	chr11	809987	812861	+	5	427	30553	104931	ENSG00000177600.8	ENST00000321153.8	RPLP2	RPLP2-201	Known	Known	None	0.25	None	None	None	None
3941dcae-df67-4c19-8191-a557c4f316d9	ONT_GM12878_R1	hg38_SIRV	chr17	4948516	4945667	-	3	771	45209	158896	ENSG00000108518.7	ENST00000225655.5	PFN1	PFN1-201	Known	Known	None	0.3499999940395355	None	None	None	None
m54284U_191111_172039/80217302/ccs	PB_GM12878_R2	hg38_SIRV	chr15	34894748	34895159	+	1	412	61427	222105	ENCODEHG000061427	ENCODEHT000222105	ENCODEHG000061427	ENCODEHT000222105	Antisense	Antisense	None	1.0	None	None	None	None
m54284U_191110_105540/108790798/ccs	PB_GM12878_R1	hg38_SIRV	chr1	1655419	1652468	-	2	150	128	222106	ENSG00000248333.8	ENCODEHT000222106	CDK11B	ENCODEHT000222106	Known	ISM	Both	0.25	None	None	None	None
m54284U_191111_172039/26542749/ccs	PB_GM12878_R2	hg38_SIRV	chr18	46098283	46084148	-	12	1848	48699	173036	ENSG00000152234.15	ENST00000398752.10	ATP5F1A	ATP5F1A-202	Known	Known	None	0.10000000149011612	None	None	None	None
28437cd1-c663-4f58-a913-9ec13b9f4ce4	ONT_GM12878_R1	hg38_SIRV	chr16	1964628	1962152	-	6	931	42650	220576	ENSG00000140988.15	ENCODEHT000220576	RPS2	ENCODEHT000220576	Known	ISM	Suffix	0.05000000074505806	None	None	None	None
9c180fd6-d276-4f0e-bfe6-098478c88d9e	ONT_GM12878_R1	hg38_SIRV	chr2	3575590	3580892	+	6	615	5377	18704	ENSG00000171863.14	ENST00000462576.5	RPS7	RPS7-205	Known	Known	None	0.550000011920929	None	None	None	None
0757f6c3-7161-4301-823f-802327f50123	ONT_GM12878_R1	hg38_SIRV	chr13	45341203	45337177	-	7	935	37262	221495	ENSG00000133112.16	ENCODEHT000221495	TPT1	ENCODEHT000221495	Known	NIC	None	0.25	None	None	None	None
4bcfc684-4b6b-4a21-b5f7-e9666387e778	ONT_GM12878_R2	hg38_SIRV	chr15	34918282	34897554	-	7	1082	40823	222107	ENSG00000021776.10	ENCODEHT000222107	AQR	ENCODEHT000222107	Known	ISM	None	0.30000001192092896	None	None	None	None
ec6b1da0-c67d-4b4e-a493-f58c6ec2be35	ONT_GM12878_R1	hg38_SIRV	chr11	809987	812858	+	5	424	30553	104931	ENSG00000177600.8	ENST00000321153.8	RPLP2	RPLP2-201	Known	Known	None	0.20000000298023224	None	None	None	None
2e2c29ea-9c78-445f-957c-7d9f2c7b6737	ONT_GM12878_R1	hg38_SIRV	chr17	4948515	4945667	-	3	771	45209	158896	ENSG00000108518.7	ENST00000225655.5	PFN1	PFN1-201	Known	Known	None	0.3499999940395355	None	None	None	None
m54284U_191111_172039/26870040/ccs	PB_GM12878_R2	hg38_SIRV	chr18	46098289	46084148	-	12	1854	48699	173036	ENSG00000152234.15	ENST00000398752.10	ATP5F1A	ATP5F1A-202	Known	Known	None	0.10000000149011612	None	None	None	None
0799164d-e30e-4656-a564-50dfd9e90e12	ONT_GM12878_R1	hg38_SIRV	chr13	45341167	45337177	-	6	826	37262	130311	ENSG00000133112.16	ENST00000530705.5	TPT1	TPT1-212	Known	Known	None	0.25	None	None	None	None
6f6e6a1b-dce7-462d-a421-7d27419617f7	ONT_GM12878_R1	hg38_SIRV	chr2	3575590	3580870	+	6	601	5377	18704	ENSG00000171863.14	ENST00000462576.5	RPS7	RPS7-205	Known	Known	None	0.5	None	None	None	None
aacdc5fa-76c9-4149-bd74-2de4198e1518	ONT_GM12878_R1	hg38_SIRV	chr16	1964627	1962152	-	6	916	42650	220576	ENSG00000140988.15	ENCODEHT000220576	RPS2	ENCODEHT000220576	Known	ISM	Suffix	0.05000000074505806	None	None	None	None
65103e31-bb08-4837-b901-145103c06f8e	ONT_GM12878_R1	hg38_SIRV	chr11	809987	812860	+	5	426	30553	104931	ENSG00000177600.8	ENST00000321153.8	RPLP2	RPLP2-201	Known	Known	None	0.25	None	None	None	None
m54284U_191111_172039/26871735/ccs	PB_GM12878_R2	hg38_SIRV	chr18	46098283	46084148	-	12	1848	48699	173036	ENSG00000152234.15	ENST00000398752.10	ATP5F1A	ATP5F1A-202	Known	Known	None	0.10000000149011612	None	None	None	None
c311c899-c45e-4bec-a715-06ea58134f89	ONT_GM12878_R1	hg38_SIRV	chr13	45341166	45337177	-	6	819	37262	130311	ENSG00000133112.16	ENST00000530705.5	TPT1	TPT1-212	Known	Known	None	0.25	None	None	None	None
7be069c9-58b8-46d4-a071-9569425367b3	ONT_GM12878_R1	hg38_SIRV	chr17	4948516	4945667	-	3	778	45209	158896	ENSG00000108518.7	ENST00000225655.5	PFN1	PFN1-201	Known	Known	None	0.3499999940395355	None	None	None	None
m54284U_191110_105540/25493647/ccs	PB_GM12878_R1	hg38_SIRV	chr15	34969727	34897564	-	21	2499	40823	222108	ENSG00000021776.10	ENCODEHT000222108	AQR	ENCODEHT000222108	Known	ISM	Prefix	0.3499999940395355	None	None	None	None
m54284U_191111_172039/47055609/ccs	PB_GM12878_R2	hg38_SIRV	chr1	1658998	1652469	-	4	423	128	222103	ENSG00000248333.8	ENCODEHT000222103	CDK11B	ENCODEHT000222103	Known	ISM	Prefix	0.25	None	None	None	None
f11bad2f-182c-42c9-b013-709964df1e7d	ONT_GM12878_R1	hg38_SIRV	chr2	3575641	3580868	+	6	597	5377	221508	ENSG00000171863.14	ENCODEHT000221508	RPS7	ENCODEHT000221508	Known	ISM	Suffix	0.6499999761581421	None	None	None	None
a79ec623-3212-4f16-819a-5f718e930da8	ONT_GM12878_R1	hg38_SIRV	chr16	1964628	1962152	-	6	922	42650	220576	ENSG00000140988.15	ENCODEHT000220576	RPS2	ENCODEHT000220576	Known	ISM	Suffix	0.05000000074505806	None	None	None	None
32bd3a23-3c54-492b-86cb-ee0c8a5ad2e0	ONT_GM12878_R1	hg38_SIRV	chr13	45341168	45337177	-	6	827	37262	130311	ENSG00000133112.16	ENST00000530705.5	TPT1	TPT1-212	Known	Known	None	0.25	None	None	None	None
m54284U_191111_172039/27197584/ccs	PB_GM12878_R2	hg38_SIRV	chr18	46098283	46084148	-	12	1848	48699	173036	ENSG00000152234.15	ENST00000398752.10	ATP5F1A	ATP5F1A-202	Known	Known	None	0.10000000149011612	None	None	None	None
10aecb8a-1a9c-4aaf-a98e-f1dfcefdf241	ONT_GM12878_R1	hg38_SIRV	chr11	809987	812810	+	5	376	30553	104931	ENSG00000177600.8	ENST00000321153.8	RPLP2	RPLP2-201	Known	Known	None	0.15000000596046448	None	None	None	None
m54284U_191111_172039/28248843/ccs	PB_GM12878_R2	hg38_SIRV	chr18	46098283	46084148	-	12	1848	48699	173036	ENSG00000152234.15	ENST00000398752.10	ATP5F1A	ATP5F1A-202	Known	Known	None	0.10000000149011612	None	None	None	None
m54284U_191110_105540/176163014/ccs	PB_GM12878_R1	hg38_SIRV	chr15	34969795	34897623	-	21	2497	40823	222108	ENSG00000021776.10	ENCODEHT000222108	AQR	ENCODEHT000222108	Known	ISM	Prefix	0.4000000059604645	None	None	None	None
b38928bd-41ff-4161-af03-b14e9fe616a4	ONT_GM12878_R1	hg38_SIRV	chr13	45341167	45337177	-	6	820	37262	130311	ENSG00000133112.16	ENST00000530705.5	TPT1	TPT1-212	Known	Known	None	0.25	None	None	None	None
4f84e306-4e25-4b70-81f0-e7cb0c6fef22	ONT_GM12878_R1	hg38_SIRV	chr2	3575590	3580888	+	6	611	5377	18704	ENSG00000171863.14	ENST00000462576.5	RPS7	RPS7-205	Known	Known	None	0.6000000238418579	None	None	None	None
21d14ec7-d620-47b2-ada9-170b2663ae3e	ONT_GM12878_R1	hg38_SIRV	chr17	4948512	4945667	-	3	774	45209	158896	ENSG00000108518.7	ENST00000225655.5	PFN1	PFN1-201	Known	Known	None	0.3499999940395355	None	None	None	None
5c3123b2-8404-4675-aad5-addbc36f033b	ONT_GM12878_R1	hg38_SIRV	chr16	1964628	1962152	-	6	922	42650	220576	ENSG00000140988.15	ENCODEHT000220576	RPS2	ENCODEHT000220576	Known	ISM	Suffix	0.05000000074505806	None	None	None	None
e5878c85-9e29-4eee-8cb8-e9372df2d9ce	ONT_GM12878_R1	hg38_SIRV	chr11	809987	812829	+	5	387	30553	104931	ENSG00000177600.8	ENST00000321153.8	RPLP2	RPLP2-201	Known	Known	None	0.20000000298023224	None	None	None	None
m54284U_191111_172039/28312407/ccs	PB_GM12878_R2	hg38_SIRV	chr18	46098289	46084148	-	12	1854	48699	173036	ENSG00000152234.15	ENST00000398752.10	ATP5F1A	ATP5F1A-202	Known	Known	None	0.10000000149011612	None	None	None	None
0934b286-4163-4001-9e35-df6ced4e3d62	ONT_GM12878_R1	hg38_SIRV	chr1	1657399	1652472	-	3	243	128	222109	ENSG00000248333.8	ENCODEHT000222109	CDK11B	ENCODEHT000222109	Known	ISM	Suffix	0.30000001192092896	None	None	None	None
92735171-0376-454a-805e-2d9c37053cd7	ONT_GM12878_R1	hg38_SIRV	chr13	45341168	45337177	-	6	821	37262	130311	ENSG00000133112.16	ENST00000530705.5	TPT1	TPT1-212	Known	Known	None	0.25	None	None	None	None
m54284U_191111_172039/28705282/ccs	PB_GM12878_R2	hg38_SIRV	chr15	34898708	34899003	+	1	296	61428	222110	ENCODEHG000061428	ENCODEHT000222110	ENCODEHG000061428	ENCODEHT000222110	Antisense	Antisense	None	0.800000011920929	None	None	None	None
m54284U_191111_172039/28639514/ccs	PB_GM12878_R2	hg38_SIRV	chr18	46098296	46084148	-	12	1861	48699	173036	ENSG00000152234.15	ENST00000398752.10	ATP5F1A	ATP5F1A-202	Known	Known	None	0.10000000149011612	None	None	None	None
d02254ba-4714-4f64-b7ae-89636857279b	ONT_GM12878_R1	hg38_SIRV	chr2	3575590	3580888	+	6	611	5377	18704	ENSG00000171863.14	ENST00000462576.5	RPS7	RPS7-205	Known	Known	None	0.6000000238418579	None	None	None	None
162c70e2-e3b5-4577-abe9-3d52dc10697c	ONT_GM12878_R1	hg38_SIRV	chr16	1964628	1962152	-	6	922	42650	220576	ENSG00000140988.15	ENCODEHT000220576	RPS2	ENCODEHT000220576	Known	ISM	Suffix	0.05000000074505806	None	None	None	None
a82943a9-9714-46ec-ab05-356fb839c225	ONT_GM12878_R2	hg38_SIRV	chr11	809987	812848	+	5	414	30553	104931	ENSG00000177600.8	ENST00000321153.8	RPLP2	RPLP2-201	Known	Known	None	0.3499999940395355	None	None	None	None
96927425-ce79-4de7-aecf-fcd553e6d492	ONT_GM12878_R1	hg38_SIRV	chr13	45341166	45337177	-	6	825	37262	130311	ENSG00000133112.16	ENST00000530705.5	TPT1	TPT1-212	Known	Known	None	0.25	None	None	None	None
759790ec-dc01-4d60-b37f-64d31d436b1b	ONT_GM12878_R1	hg38_SIRV	chr17	4948488	4945667	-	3	750	45209	158896	ENSG00000108518.7	ENST00000225655.5	PFN1	PFN1-201	Known	Known	None	0.3499999940395355	None	None	None	None
m54284U_191111_172039/28836567/ccs	PB_GM12878_R2	hg38_SIRV	chr18	46098281	46084148	-	12	1846	48699	173036	ENSG00000152234.15	ENST00000398752.10	ATP5F1A	ATP5F1A-202	Known	Known	None	0.10000000149011612	None	None	None	None
acc12ca2-6621-4120-876b-0de449a51d55	ONT_GM12878_R1	hg38_SIRV	chr16	1964628	1962152	-	6	922	42650	220576	ENSG00000140988.15	ENCODEHT000220576	RPS2	ENCODEHT000220576	Known	ISM	Suffix	0.05000000074505806	None	None	None	None
7d945241-17c2-407e-b7ab-d39cea8e030d	ONT_GM12878_R1	hg38_SIRV	chr13	45341167	45337177	-	6	826	37262	130311	ENSG00000133112.16	ENST00000530705.5	TPT1	TPT1-212	Known	Known	None	0.25	None	None	None	None
8425a646-da81-4c0c-88a1-6b55c9ef71bb	ONT_GM12878_R2	hg38_SIRV	chr11	809987	812860	+	5	416	30553	104931	ENSG00000177600.8	ENST00000321153.8	RPLP2	RPLP2-201	Known	Known	None	0.25	None	None	None	None
f0dd967a-92da-4dc8-bbcd-03c18f2e6a0e	ONT_GM12878_R1	hg38_SIRV	chr2	3575590	3580879	+	6	602	5377	18704	ENSG00000171863.14	ENST00000462576.5	RPS7	RPS7-205	Known	Known	None	0.6499999761581421	None	None	None	None
m54284U_191111_172039/97520417/ccs	PB_GM12878_R2	hg38_SIRV	chr15	34969747	34900621	-	20	2378	40823	222111	ENSG00000021776.10	ENCODEHT000222111	AQR	ENCODEHT000222111	Known	ISM	Prefix	0.3499999940395355	None	None	None	None
m54284U_191111_172039/28836678/ccs	PB_GM12878_R2	hg38_SIRV	chr18	46098296	46084148	-	12	1861	48699	173036	ENSG00000152234.15	ENST00000398752.10	ATP5F1A	ATP5F1A-202	Known	Known	None	0.10000000149011612	None	None	None	None
f58f2b74-c782-45cc-bf62-8c991b30fe5a	ONT_GM12878_R1	hg38_SIRV	chr1	1658955	1652478	-	4	371	128	222103	ENSG00000248333.8	ENCODEHT000222103	CDK11B	ENCODEHT000222103	Known	ISM	Prefix	0.4000000059604645	None	None	None	None
bb151991-a0e7-4911-ad5d-1e27b7fd7055	ONT_GM12878_R1	hg38_SIRV	chr13	45341160	45337177	-	6	819	37262	130311	ENSG00000133112.16	ENST00000530705.5	TPT1	TPT1-212	Known	Known	None	0.25	None	None	None	None
40ec2cb6-0c86-4e3b-bff5-97d680d8588c	ONT_GM12878_R1	hg38_SIRV	chr17	4948516	4945667	-	3	772	45209	158896	ENSG00000108518.7	ENST00000225655.5	PFN1	PFN1-201	Known	Known	None	0.3499999940395355	None	None	None	None
a6dc39f5-07da-4089-9577-7efd5531af99	ONT_GM12878_R1	hg38_SIRV	chr16	1964628	1962152	-	6	922	42650	220576	ENSG00000140988.15	ENCODEHT000220576	RPS2	ENCODEHT000220576	Known	ISM	Suffix	0.05000000074505806	None	None	None	None
m54284U_191111_172039/28904215/ccs	PB_GM12878_R2	hg38_SIRV	chr18	46098279	46084148	-	12	1844	48699	173036	ENSG00000152234.15	ENST00000398752.10	ATP5F1A	ATP5F1A-202	Known	Known	None	0.10000000149011612	None	None	None	None
78db8177-dbc0-4725-9a99-6ba9aa52af0c	ONT_GM12878_R1	hg38_SIRV	chr2	3575590	3580879	+	6	602	5377	18704	ENSG00000171863.14	ENST00000462576.5	RPS7	RPS7-205	Known	Known	None	0.6499999761581421	None	None	None	None
m54284U_191110_105540/15993115/ccs	PB_GM12878_R1	hg38_SIRV	chr15	34969681	34900626	-	20	2322	40823	222111	ENSG00000021776.10	ENCODEHT000222111	AQR	ENCODEHT000222111	Known	ISM	Prefix	0.3499999940395355	None	None	None	None
dda34706-12ae-45f1-aadf-ff8c0e4f67df	ONT_GM12878_R2	hg38_SIRV	chr11	809987	812858	+	5	424	30553	104931	ENSG00000177600.8	ENST00000321153.8	RPLP2	RPLP2-201	Known	Known	None	0.20000000298023224	None	None	None	None
m54284U_191111_172039/114034424/ccs	PB_GM12878_R2	hg38_SIRV	chr15	34969763	34900630	-	20	2400	40823	222111	ENSG00000021776.10	ENCODEHT000222111	AQR	ENCODEHT000222111	Known	ISM	Prefix	0.3499999940395355	None	None	None	None
7350d5fc-2fa8-4ac7-9047-bf22bbd098a7	ONT_GM12878_R1	hg38_SIRV	chr13	45341167	45337177	-	6	826	37262	130311	ENSG00000133112.16	ENST00000530705.5	TPT1	TPT1-212	Known	Known	None	0.25	None	None	None	None
6a85ea24-a6f7-4f4b-b04d-01c154a98c3a	ONT_GM12878_R1	hg38_SIRV	chr16	1964628	1962152	-	6	922	42650	220576	ENSG00000140988.15	ENCODEHT000220576	RPS2	ENCODEHT000220576	Known	ISM	Suffix	0.05000000074505806	None	None	None	None
m54284U_191111_172039/29755779/ccs	PB_GM12878_R2	hg38_SIRV	chr18	46098296	46084148	-	12	1861	48699	173036	ENSG00000152234.15	ENST00000398752.10	ATP5F1A	ATP5F1A-202	Known	Known	None	0.10000000149011612	None	None	None	None
m54284U_191110_105540/104333540/ccs	PB_GM12878_R1	hg38_SIRV	chr1	1659006	1652489	-	4	411	128	222103	ENSG00000248333.8	ENCODEHT000222103	CDK11B	ENCODEHT000222103	Known	ISM	Prefix	0.6499999761581421	None	None	None	None
b7a5c8d8-121c-4202-9085-1c35174a1ed3	ONT_GM12878_R1	hg38_SIRV	chr17	4948521	4945667	-	3	783	45209	158896	ENSG00000108518.7	ENST00000225655.5	PFN1	PFN1-201	Known	Known	None	0.3499999940395355	None	None	None	None
m54284U_191111_172039/40043720/ccs	PB_GM12878_R2	hg38_SIRV	chr15	34969736	34900639	-	20	2364	40823	222111	ENSG00000021776.10	ENCODEHT000222111	AQR	ENCODEHT000222111	Known	ISM	Prefix	0.3499999940395355	None	None	None	None
a25d0c79-416f-45d3-a329-60646362cf52	ONT_GM12878_R2	hg38_SIRV	chr11	809987	812875	+	5	432	30553	104931	ENSG00000177600.8	ENST00000321153.8	RPLP2	RPLP2-201	Known	Known	None	0.30000001192092896	None	None	None	None
1c3f2e38-36d9-4e51-a1c5-9ff4ed9233f7	ONT_GM12878_R1	hg38_SIRV	chr2	3575590	3580891	+	6	599	5377	18704	ENSG00000171863.14	ENST00000462576.5	RPS7	RPS7-205	Known	Known	None	0.6000000238418579	None	None	None	None
02cc2d24-153c-421a-94c3-1d2773523246	ONT_GM12878_R1	hg38_SIRV	chr13	45341160	45337177	-	6	819	37262	130311	ENSG00000133112.16	ENST00000530705.5	TPT1	TPT1-212	Known	Known	None	0.25	None	None	None	None
m54284U_191111_172039/30081398/ccs	PB_GM12878_R2	hg38_SIRV	chr18	46098285	46084148	-	12	1850	48699	173036	ENSG00000152234.15	ENST00000398752.10	ATP5F1A	ATP5F1A-202	Known	Known	None	0.10000000149011612	None	None	None	None
3b2fc15a-6687-4b08-8828-81b4af42e8f7	ONT_GM12878_R1	hg38_SIRV	chr16	1964628	1962152	-	6	922	42650	220576	ENSG00000140988.15	ENCODEHT000220576	RPS2	ENCODEHT000220576	Known	ISM	Suffix	0.05000000074505806	None	None	None	None
m54284U_191111_172039/170788759/ccs	PB_GM12878_R2	hg38_SIRV	chr15	34969736	34900835	-	20	2168	40823	222111	ENSG00000021776.10	ENCODEHT000222111	AQR	ENCODEHT000222111	Known	ISM	Prefix	0.25	None	None	None	None
621010c3-d2d8-415a-aec1-4356ab307147	ONT_GM12878_R1	hg38_SIRV	chr13	45340785	45337177	-	5	700	37262	130320	ENSG00000133112.16	ENST00000379055.5	TPT1	TPT1-202	Known	Known	None	0.25	None	None	None	None
6e46f4ef-ee61-4bad-a211-3a3f14062726	ONT_GM12878_R2	hg38_SIRV	chr11	809987	812862	+	5	428	30553	104931	ENSG00000177600.8	ENST00000321153.8	RPLP2	RPLP2-201	Known	Known	None	0.25	None	None	None	None
m54284U_191111_172039/30147331/ccs	PB_GM12878_R2	hg38_SIRV	chr18	46098289	46084148	-	12	1854	48699	173036	ENSG00000152234.15	ENST00000398752.10	ATP5F1A	ATP5F1A-202	Known	Known	None	0.10000000149011612	None	None	None	None
60ab7c46-95fa-4a28-8342-9918f1669ea4	ONT_GM12878_R1	hg38_SIRV	chr2	3575590	3580903	+	6	626	5377	18704	ENSG00000171863.14	ENST00000462576.5	RPS7	RPS7-205	Known	Known	None	0.30000001192092896	None	None	None	None
9ea4b726-aef1-4438-9b56-61d37cb4e25d	ONT_GM12878_R1	hg38_SIRV	chr16	1964628	1962152	-	6	922	42650	220576	ENSG00000140988.15	ENCODEHT000220576	RPS2	ENCODEHT000220576	Known	ISM	Suffix	0.05000000074505806	None	None	None	None
7ebdea29-e452-4967-a77a-adec55514b13	ONT_GM12878_R1	hg38_SIRV	chr17	4948519	4945667	-	3	775	45209	158896	ENSG00000108518.7	ENST00000225655.5	PFN1	PFN1-201	Known	Known	None	0.3499999940395355	None	None	None	None
m54284U_191111_172039/116590494/ccs	PB_GM12878_R2	hg38_SIRV	chr15	34969809	34904363	-	19	2170	40823	222112	ENSG00000021776.10	ENCODEHT000222112	AQR	ENCODEHT000222112	Known	ISM	Prefix	0.699999988079071	None	None	None	None
eb9b2ec6-0d7d-4293-afe1-beed667354a4	ONT_GM12878_R1	hg38_SIRV	chr13	45341166	45337177	-	6	825	37262	130311	ENSG00000133112.16	ENST00000530705.5	TPT1	TPT1-212	Known	Known	None	0.25	None	None	None	None
m54284U_191111_172039/30278565/ccs	PB_GM12878_R2	hg38_SIRV	chr18	46098290	46084148	-	12	1855	48699	173036	ENSG00000152234.15	ENST00000398752.10	ATP5F1A	ATP5F1A-202	Known	Known	None	0.10000000149011612	None	None	None	None
m54284U_191111_172039/75825631/ccs	PB_GM12878_R2	hg38_SIRV	chr1	1658996	1652491	-	4	399	128	222103	ENSG00000248333.8	ENCODEHT000222103	CDK11B	ENCODEHT000222103	Known	ISM	Prefix	0.699999988079071	None	None	None	None
64337687-2082-48af-9980-e4d5e57009cc	ONT_GM12878_R1	hg38_SIRV	chr16	1964620	1962152	-	6	908	42650	220576	ENSG00000140988.15	ENCODEHT000220576	RPS2	ENCODEHT000220576	Known	ISM	Suffix	0.05000000074505806	None	None	None	None
11c4ee76-ce7f-414e-a61e-26b08736308f	ONT_GM12878_R2	hg38_SIRV	chr11	809987	812860	+	5	416	30553	104931	ENSG00000177600.8	ENST00000321153.8	RPLP2	RPLP2-201	Known	Known	None	0.25	None	None	None	None
m54284U_191111_172039/82576660/ccs	PB_GM12878_R2	hg38_SIRV	chr15	34969780	34904339	-	19	2108	40823	222112	ENSG00000021776.10	ENCODEHT000222112	AQR	ENCODEHT000222112	Known	ISM	Prefix	0.6499999761581421	None	None	None	None
b9fd89fa-3434-4728-8279-af164314d600	ONT_GM12878_R1	hg38_SIRV	chr13	45341167	45337177	-	6	820	37262	130311	ENSG00000133112.16	ENST00000530705.5	TPT1	TPT1-212	Known	Known	None	0.25	None	None	None	None
bb0fb766-bb12-46a4-9199-bb61c08091f9	ONT_GM12878_R1	hg38_SIRV	chr2	3575590	3580870	+	6	593	5377	18704	ENSG00000171863.14	ENST00000462576.5	RPS7	RPS7-205	Known	Known	None	0.5	None	None	None	None
7551825f-00d0-41e7-b6eb-88f60bb49204	ONT_GM12878_R1	hg38_SIRV	chr17	4948519	4945667	-	3	781	45209	158896	ENSG00000108518.7	ENST00000225655.5	PFN1	PFN1-201	Known	Known	None	0.3499999940395355	None	None	None	None
08ada3e0-7ec6-4087-a2d7-13a5c9a8cffb	ONT_GM12878_R1	hg38_SIRV	chr16	1964628	1962152	-	6	922	42650	220576	ENSG00000140988.15	ENCODEHT000220576	RPS2	ENCODEHT000220576	Known	ISM	Suffix	0.05000000074505806	None	None	None	None
m54284U_191111_172039/30475279/ccs	PB_GM12878_R2	hg38_SIRV	chr18	46098283	46084148	-	12	1848	48699	173036	ENSG00000152234.15	ENST00000398752.10	ATP5F1A	ATP5F1A-202	Known	Known	None	0.10000000149011612	None	None	None	None
m54284U_191110_105540/158403256/ccs	PB_GM12878_R1	hg38_SIRV	chr15	34969721	34918314	-	15	1394	40823	222113	ENSG00000021776.10	ENCODEHT000222113	AQR	ENCODEHT000222113	Known	ISM	Prefix	0.4000000059604645	None	None	None	None
6565144a-8ad7-4ad2-a8b7-a30e1585694d	ONT_GM12878_R2	hg38_SIRV	chr11	809987	812875	+	5	431	30553	104931	ENSG00000177600.8	ENST00000321153.8	RPLP2	RPLP2-201	Known	Known	None	0.30000001192092896	None	None	None	None
a35605b6-f7e1-4c46-946e-5f95b774e815	ONT_GM12878_R1	hg38_SIRV	chr13	45341167	45337177	-	6	826	37262	130311	ENSG00000133112.16	ENST00000530705.5	TPT1	TPT1-212	Known	Known	None	0.25	None	None	None	None
m54284U_191110_105540/30345700/ccs	PB_GM12878_R1	hg38_SIRV	chr1	1658973	1652496	-	4	371	128	222103	ENSG00000248333.8	ENCODEHT000222103	CDK11B	ENCODEHT000222103	Known	ISM	Prefix	0.699999988079071	None	None	None	None
d527b0f7-cfec-435c-bbd2-5c0a61566fee	ONT_GM12878_R1	hg38_SIRV	chr2	3575590	3580904	+	6	627	5377	18704	ENSG00000171863.14	ENST00000462576.5	RPS7	RPS7-205	Known	Known	None	0.30000001192092896	None	None	None	None
ee4889e7-6c7e-4973-a968-b6a8304325ae	ONT_GM12878_R1	hg38_SIRV	chr16	1964626	1962152	-	6	920	42650	220576	ENSG00000140988.15	ENCODEHT000220576	RPS2	ENCODEHT000220576	Known	ISM	Suffix	0.05000000074505806	None	None	None	None
14ca9371-327f-44c0-8f2a-924d3f45a0ce	ONT_GM12878_R1	hg38_SIRV	chr17	4948551	4945667	-	3	813	45209	158896	ENSG00000108518.7	ENST00000225655.5	PFN1	PFN1-201	Known	Known	None	0.3499999940395355	None	None	None	None
m54284U_191111_172039/31064549/ccs	PB_GM12878_R2	hg38_SIRV	chr18	46098283	46084148	-	12	1848	48699	173036	ENSG00000152234.15	ENST00000398752.10	ATP5F1A	ATP5F1A-202	Known	Known	None	0.10000000149011612	None	None	None	None
e6425ba4-8824-4081-bc58-0c594d4e19e5	ONT_GM12878_R1	hg38_SIRV	chr13	45341152	45337177	-	6	805	37262	130311	ENSG00000133112.16	ENST00000530705.5	TPT1	TPT1-212	Known	Known	None	0.25	None	None	None	None
3b966d6c-930b-4cff-89e6-07a55b33b103	ONT_GM12878_R2	hg38_SIRV	chr11	809987	812858	+	5	417	30553	104931	ENSG00000177600.8	ENST00000321153.8	RPLP2	RPLP2-201	Known	Known	None	0.20000000298023224	None	None	None	None
a44d4101-27a4-4d17-a67c-89a79a149e35	ONT_GM12878_R1	hg38_SIRV	chr16	1964624	1962152	-	6	918	42650	220576	ENSG00000140988.15	ENCODEHT000220576	RPS2	ENCODEHT000220576	Known	ISM	Suffix	0.05000000074505806	None	None	None	None
m54284U_191111_172039/31457610/ccs	PB_GM12878_R2	hg38_SIRV	chr18	46098289	46084148	-	12	1854	48699	173036	ENSG00000152234.15	ENST00000398752.10	ATP5F1A	ATP5F1A-202	Known	Known	None	0.10000000149011612	None	None	None	None
16184d82-83b6-47d6-b04f-505c1a32544d	ONT_GM12878_R1	hg38_SIRV	chr13	45341159	45337177	-	6	818	37262	130311	ENSG00000133112.16	ENST00000530705.5	TPT1	TPT1-212	Known	Known	None	0.25	None	None	None	None
m54284U_191111_172039/88539980/ccs	PB_GM12878_R2	hg38_SIRV	chr15	34969758	34920380	-	14	1318	40823	222114	ENSG00000021776.10	ENCODEHT000222114	AQR	ENCODEHT000222114	Known	ISM	Prefix	0.550000011920929	None	None	None	None
m54284U_191111_172039/73794664/ccs	PB_GM12878_R2	hg38_SIRV	chr1	1659189	1652496	-	4	587	128	222103	ENSG00000248333.8	ENCODEHT000222103	CDK11B	ENCODEHT000222103	Known	ISM	Prefix	0.699999988079071	None	None	None	None
ed35dbc3-5a27-4db3-b311-23ee79ee4443	ONT_GM12878_R1	hg38_SIRV	chr2	3575590	3580904	+	6	627	5377	18704	ENSG00000171863.14	ENST00000462576.5	RPS7	RPS7-205	Known	Known	None	0.30000001192092896	None	None	None	None
21dbfd0f-ead6-4f08-ac69-9e612cdbcadc	ONT_GM12878_R2	hg38_SIRV	chr11	809987	812860	+	5	420	30553	104931	ENSG00000177600.8	ENST00000321153.8	RPLP2	RPLP2-201	Known	Known	None	0.25	None	None	None	None
ce62c733-f246-466d-9ef4-f65e1a72ff81	ONT_GM12878_R1	hg38_SIRV	chr17	4948513	4945667	-	3	769	45209	158896	ENSG00000108518.7	ENST00000225655.5	PFN1	PFN1-201	Known	Known	None	0.3499999940395355	None	None	None	None
m54284U_191111_172039/31853038/ccs	PB_GM12878_R2	hg38_SIRV	chr18	46098262	46084148	-	12	1827	48699	173036	ENSG00000152234.15	ENST00000398752.10	ATP5F1A	ATP5F1A-202	Known	Known	None	0.10000000149011612	None	None	None	None
9be88a1b-98f4-4116-b675-1ec1690a07ec	ONT_GM12878_R1	hg38_SIRV	chr16	1964628	1962152	-	6	916	42650	220576	ENSG00000140988.15	ENCODEHT000220576	RPS2	ENCODEHT000220576	Known	ISM	Suffix	0.05000000074505806	None	None	None	None
b289fe59-e09b-4478-ab0a-0b3e7cd1dc61	ONT_GM12878_R1	hg38_SIRV	chr13	45341168	45337177	-	6	821	37262	130311	ENSG00000133112.16	ENST00000530705.5	TPT1	TPT1-212	Known	Known	None	0.25	None	None	None	None
m54284U_191110_105540/112592374/ccs	PB_GM12878_R1	hg38_SIRV	chr15	34969724	34920382	-	14	1305	40823	222115	ENSG00000021776.10	ENCODEHT000222115	AQR	ENCODEHT000222115	Known	NNC	None	0.550000011920929	None	None	None	None
m54284U_191111_172039/32441873/ccs	PB_GM12878_R2	hg38_SIRV	chr18	46098283	46084148	-	12	1848	48699	173036	ENSG00000152234.15	ENST00000398752.10	ATP5F1A	ATP5F1A-202	Known	Known	None	0.10000000149011612	None	None	None	None
188dface-e29f-4c15-bcb1-d547763094a6	ONT_GM12878_R1	hg38_SIRV	chr16	1964622	1962067	-	6	920	42650	220589	ENSG00000140988.15	ENCODEHT000220589	RPS2	ENCODEHT000220589	Known	ISM	Prefix	0.05000000074505806	None	None	None	None
4b8b1bf2-04a1-4598-b075-6420cbe8aee8	ONT_GM12878_R1	hg38_SIRV	chr13	45340191	45337177	-	4	474	37262	220850	ENSG00000133112.16	ENCODEHT000220850	TPT1	ENCODEHT000220850	Known	ISM	Suffix	0.25	None	None	None	None
528c33d3-44c7-49b8-9d1b-cb8595b7f4cc	ONT_GM12878_R1	hg38_SIRV	chr17	4948512	4945667	-	3	774	45209	158896	ENSG00000108518.7	ENST00000225655.5	PFN1	PFN1-201	Known	Known	None	0.3499999940395355	None	None	None	None
9fb199bb-68c0-42af-bd63-a2e974bdd4bb	ONT_GM12878_R1	hg38_SIRV	chr2	3575590	3580907	+	6	630	5377	18704	ENSG00000171863.14	ENST00000462576.5	RPS7	RPS7-205	Known	Known	None	0.25	None	None	None	None
m54284U_191110_105540/152242349/ccs	PB_GM12878_R1	hg38_SIRV	chr1	1659212	1652500	-	4	606	128	222103	ENSG00000248333.8	ENCODEHT000222103	CDK11B	ENCODEHT000222103	Known	ISM	Prefix	0.6499999761581421	None	None	None	None
80eb360c-faa3-4716-8346-e849a2aa3575	ONT_GM12878_R2	hg38_SIRV	chr11	809987	812853	+	5	409	30553	104931	ENSG00000177600.8	ENST00000321153.8	RPLP2	RPLP2-201	Known	Known	None	0.4000000059604645	None	None	None	None
m54284U_191111_172039/12716771/ccs	PB_GM12878_R2	hg38_SIRV	chr15	34969735	34920334	-	14	1318	40823	222114	ENSG00000021776.10	ENCODEHT000222114	AQR	ENCODEHT000222114	Known	ISM	Prefix	0.550000011920929	None	None	None	None
m54284U_191111_172039/32769096/ccs	PB_GM12878_R2	hg38_SIRV	chr18	46098290	46084148	-	12	1855	48699	173036	ENSG00000152234.15	ENST00000398752.10	ATP5F1A	ATP5F1A-202	Known	Known	None	0.10000000149011612	None	None	None	None
f2a6a28d-85a7-4beb-a860-aa666cedab4d	ONT_GM12878_R1	hg38_SIRV	chr13	45341167	45337177	-	6	835	37262	130311	ENSG00000133112.16	ENST00000530705.5	TPT1	TPT1-212	Known	Known	None	0.25	None	None	None	None
4f0bb2af-3ec3-4a0e-8837-b591ac4a7643	ONT_GM12878_R1	hg38_SIRV	chr16	1964628	1962152	-	6	922	42650	220576	ENSG00000140988.15	ENCODEHT000220576	RPS2	ENCODEHT000220576	Known	ISM	Suffix	0.05000000074505806	None	None	None	None
6ee86545-f04b-4630-933f-a42de32e88df	ONT_GM12878_R1	hg38_SIRV	chr17	4948551	4945667	-	3	813	45209	158896	ENSG00000108518.7	ENST00000225655.5	PFN1	PFN1-201	Known	Known	None	0.3499999940395355	None	None	None	None
61b3559b-f47c-4c2e-ae24-ccab45f2b6c0	ONT_GM12878_R1	hg38_SIRV	chr13	45341158	45337177	-	6	823	37262	220871	ENSG00000133112.16	ENCODEHT000220871	TPT1	ENCODEHT000220871	Known	NNC	None	0.25	None	None	None	None
m54284U_191111_172039/32834306/ccs	PB_GM12878_R2	hg38_SIRV	chr18	46098279	46084148	-	12	1844	48699	173036	ENSG00000152234.15	ENST00000398752.10	ATP5F1A	ATP5F1A-202	Known	Known	None	0.10000000149011612	None	None	None	None
516c2fae-fa1d-42e2-a8ef-367016b7c3df	ONT_GM12878_R2	hg38_SIRV	chr11	809990	812837	+	5	390	30553	213392	ENSG00000177600.8	ENCODEHT000213392	RPLP2	ENCODEHT000213392	Known	NNC	None	0.30000001192092896	None	None	None	None
232913b0-bd3f-4327-a1c8-bd717acab1d9	ONT_GM12878_R1	hg38_SIRV	chr2	3575590	3580904	+	6	627	5377	18704	ENSG00000171863.14	ENST00000462576.5	RPS7	RPS7-205	Known	Known	None	0.30000001192092896	None	None	None	None
e593bee0-c083-4931-9b7a-e128972eaff5	ONT_GM12878_R1	hg38_SIRV	chr16	1964685	1962152	-	6	979	42650	220576	ENSG00000140988.15	ENCODEHT000220576	RPS2	ENCODEHT000220576	Known	ISM	Suffix	0.05000000074505806	None	None	None	None
m54284U_191110_105540/145885959/ccs	PB_GM12878_R1	hg38_SIRV	chr1	1656001	1657899	+	1	1899	61429	222116	ENCODEHG000061429	ENCODEHT000222116	ENCODEHG000061429	ENCODEHT000222116	Antisense	Antisense	None	0.8500000238418579	None	None	None	None
m54284U_191111_172039/77201952/ccs	PB_GM12878_R2	hg38_SIRV	chr15	34926683	34927332	+	1	650	61430	222117	ENCODEHG000061430	ENCODEHT000222117	ENCODEHG000061430	ENCODEHT000222117	Antisense	Antisense	None	0.6499999761581421	None	None	None	None
f3a94f87-5020-47f5-ab83-bf966a6252d0	ONT_GM12878_R1	hg38_SIRV	chr13	45341168	45337177	-	5	764	37262	130312	ENSG00000133112.16	ENST00000379056.5	TPT1	TPT1-203	Known	Known	None	0.25	None	None	None	None
a50950fc-4715-47db-b814-be95bd68200a	ONT_GM12878_R1	hg38_SIRV	chr17	4948521	4945667	-	3	783	45209	158896	ENSG00000108518.7	ENST00000225655.5	PFN1	PFN1-201	Known	Known	None	0.3499999940395355	None	None	None	None
m54284U_191111_172039/32901311/ccs	PB_GM12878_R2	hg38_SIRV	chr18	46098283	46084148	-	12	1848	48699	173036	ENSG00000152234.15	ENST00000398752.10	ATP5F1A	ATP5F1A-202	Known	Known	None	0.10000000149011612	None	None	None	None
82dc3c18-030e-4950-aa01-16e3c287304a	ONT_GM12878_R2	hg38_SIRV	chr11	809987	812866	+	5	424	30553	104931	ENSG00000177600.8	ENST00000321153.8	RPLP2	RPLP2-201	Known	Known	None	0.30000001192092896	None	None	None	None
885b2e0c-92e3-43bb-ad4b-ff9b91a5b55b	ONT_GM12878_R1	hg38_SIRV	chr16	1964628	1962152	-	6	922	42650	220576	ENSG00000140988.15	ENCODEHT000220576	RPS2	ENCODEHT000220576	Known	ISM	Suffix	0.05000000074505806	None	None	None	None
6aac6628-7d66-40a2-bcd1-5551aadef2e7	ONT_GM12878_R1	hg38_SIRV	chr13	45338687	45337177	-	2	237	37262	220843	ENSG00000133112.16	ENCODEHT000220843	TPT1	ENCODEHT000220843	Known	ISM	Suffix	0.25	None	None	None	None
04c3aeba-31f7-4c3f-8fea-5205df144d5a	ONT_GM12878_R1	hg38_SIRV	chr2	3575590	3580889	+	6	612	5377	18704	ENSG00000171863.14	ENST00000462576.5	RPS7	RPS7-205	Known	Known	None	0.550000011920929	None	None	None	None
m54284U_191111_172039/33425651/ccs	PB_GM12878_R2	hg38_SIRV	chr18	46098283	46084148	-	12	1848	48699	173036	ENSG00000152234.15	ENST00000398752.10	ATP5F1A	ATP5F1A-202	Known	Known	None	0.10000000149011612	None	None	None	None
m54284U_191111_172039/152110195/ccs	PB_GM12878_R2	hg38_SIRV	chr15	34969762	34938568	-	9	1036	40823	222118	ENSG00000021776.10	ENCODEHT000222118	AQR	ENCODEHT000222118	Known	ISM	Prefix	0.20000000298023224	None	None	None	None
ef3cb4da-f391-472a-929d-04583236f43b	ONT_GM12878_R1	hg38_SIRV	chr13	45341167	45337177	-	6	820	37262	130311	ENSG00000133112.16	ENST00000530705.5	TPT1	TPT1-212	Known	Known	None	0.25	None	None	None	None
9ba52905-7ebf-41e0-87b6-f0ccabcce8ba	ONT_GM12878_R1	hg38_SIRV	chr16	1964626	1962152	-	6	926	42650	220576	ENSG00000140988.15	ENCODEHT000220576	RPS2	ENCODEHT000220576	Known	ISM	Suffix	0.05000000074505806	None	None	None	None
15c839a8-73cf-4f9e-9e35-f2d8e92afb3c	ONT_GM12878_R1	hg38_SIRV	chr17	4948550	4945667	-	3	812	45209	158896	ENSG00000108518.7	ENST00000225655.5	PFN1	PFN1-201	Known	Known	None	0.3499999940395355	None	None	None	None
730e0f17-5644-49e4-84a8-f2194d9f792a	ONT_GM12878_R2	hg38_SIRV	chr11	809987	812860	+	5	414	30553	104931	ENSG00000177600.8	ENST00000321153.8	RPLP2	RPLP2-201	Known	Known	None	0.25	None	None	None	None
1fcb8821-9880-4e1e-9f0c-4f70cb302060	ONT_GM12878_R2	hg38_SIRV	chr1	1660077	1659577	-	1	494	130	222119	ENSG00000189339.11	ENCODEHT000222119	SLC35E2B	ENCODEHT000222119	Known	ISM	None	0.44999998807907104	None	None	None	None
m54284U_191111_172039/33426109/ccs	PB_GM12878_R2	hg38_SIRV	chr18	46098283	46084148	-	12	1848	48699	173036	ENSG00000152234.15	ENST00000398752.10	ATP5F1A	ATP5F1A-202	Known	Known	None	0.10000000149011612	None	None	None	None
84a800fa-8ac2-4a70-a243-4e09710c8edd	ONT_GM12878_R1	hg38_SIRV	chr2	3575590	3580917	+	6	655	5377	18704	ENSG00000171863.14	ENST00000462576.5	RPS7	RPS7-205	Known	Known	None	0.15000000596046448	None	None	None	None
dd65a9df-a177-4f35-900e-a043003d4240	ONT_GM12878_R1	hg38_SIRV	chr13	45341167	45337177	-	6	826	37262	130311	ENSG00000133112.16	ENST00000530705.5	TPT1	TPT1-212	Known	Known	None	0.25	None	None	None	None
87ae446e-3fe4-4215-8679-a1eca39f9431	ONT_GM12878_R1	hg38_SIRV	chr16	1964628	1962152	-	6	922	42650	220576	ENSG00000140988.15	ENCODEHT000220576	RPS2	ENCODEHT000220576	Known	ISM	Suffix	0.05000000074505806	None	None	None	None
m54284U_191111_172039/33686379/ccs	PB_GM12878_R2	hg38_SIRV	chr18	46098278	46084148	-	12	1843	48699	173036	ENSG00000152234.15	ENST00000398752.10	ATP5F1A	ATP5F1A-202	Known	Known	None	0.10000000149011612	None	None	None	None
e5686e9c-851c-41a7-b4a2-6aad88aaa87f	ONT_GM12878_R2	hg38_SIRV	chr11	809987	812860	+	5	418	30553	104931	ENSG00000177600.8	ENST00000321153.8	RPLP2	RPLP2-201	Known	Known	None	0.25	None	None	None	None
f2833dee-4a15-4dd8-beaa-51b7701d506a	ONT_GM12878_R1	hg38_SIRV	chr13	45341184	45337177	-	6	856	37262	220871	ENSG00000133112.16	ENCODEHT000220871	TPT1	ENCODEHT000220871	Known	NNC	None	0.25	None	None	None	None
ca2f15ac-ac04-40e1-aeac-2b999ba9551a	ONT_GM12878_R1	hg38_SIRV	chr17	4948509	4945667	-	3	765	45209	158896	ENSG00000108518.7	ENST00000225655.5	PFN1	PFN1-201	Known	Known	None	0.3499999940395355	None	None	None	None
m54284U_191110_105540/86836481/ccs	PB_GM12878_R1	hg38_SIRV	chr1	1663870	1661478	-	1	2393	130	222120	ENSG00000189339.11	ENCODEHT000222120	SLC35E2B	ENCODEHT000222120	Known	Genomic	None	0.0	None	None	None	None
m54284U_191111_172039/6291813/ccs	PB_GM12878_R2	hg38_SIRV	chr15	34969695	34940940	-	8	682	40823	222121	ENSG00000021776.10	ENCODEHT000222121	AQR	ENCODEHT000222121	Known	ISM	Prefix	0.6499999761581421	None	None	None	None
c62cc5b7-d950-4265-a196-e781fd7e12d3	ONT_GM12878_R1	hg38_SIRV	chr16	1964624	1962152	-	6	918	42650	220576	ENSG00000140988.15	ENCODEHT000220576	RPS2	ENCODEHT000220576	Known	ISM	Suffix	0.05000000074505806	None	None	None	None
bdbb4591-0dff-4b41-b931-3417b2304c41	ONT_GM12878_R1	hg38_SIRV	chr2	3575590	3580902	+	6	618	5377	18704	ENSG00000171863.14	ENST00000462576.5	RPS7	RPS7-205	Known	Known	None	0.3499999940395355	None	None	None	None
m54284U_191111_172039/33948231/ccs	PB_GM12878_R2	hg38_SIRV	chr18	46098289	46084148	-	12	1854	48699	173036	ENSG00000152234.15	ENST00000398752.10	ATP5F1A	ATP5F1A-202	Known	Known	None	0.10000000149011612	None	None	None	None
3d2862d6-343f-46dd-8ed5-d8b3a6e199ed	ONT_GM12878_R1	hg38_SIRV	chr13	45338755	45337177	-	2	305	37262	220843	ENSG00000133112.16	ENCODEHT000220843	TPT1	ENCODEHT000220843	Known	ISM	Suffix	0.25	None	None	None	None
50e9d6d8-8b11-4a8b-a06b-2cf021521290	ONT_GM12878_R2	hg38_SIRV	chr11	809987	812860	+	5	426	30553	104931	ENSG00000177600.8	ENST00000321153.8	RPLP2	RPLP2-201	Known	Known	None	0.25	None	None	None	None
fa0ea7c8-45ec-4ed0-8e5b-590ae86816a4	ONT_GM12878_R1	hg38_SIRV	chr16	1964628	1962061	-	5	1001	42650	148610	ENSG00000140988.15	ENST00000533161.5	RPS2	RPS2-213	Known	Known	None	0.05000000074505806	None	None	None	None
m54284U_191111_172039/35325219/ccs	PB_GM12878_R2	hg38_SIRV	chr18	46098262	46084148	-	12	1827	48699	173036	ENSG00000152234.15	ENST00000398752.10	ATP5F1A	ATP5F1A-202	Known	Known	None	0.10000000149011612	None	None	None	None
m54284U_191110_105540/18285344/ccs	PB_GM12878_R1	hg38_SIRV	chr1	1663045	1661479	-	1	1655	130	222120	ENSG00000189339.11	ENCODEHT000222120	SLC35E2B	ENCODEHT000222120	Known	Genomic	None	0.05000000074505806	None	None	None	None
m54284U_191110_105540/72223155/ccs	PB_GM12878_R1	hg38_SIRV	chr15	34969788	34940901	-	8	735	40823	222121	ENSG00000021776.10	ENCODEHT000222121	AQR	ENCODEHT000222121	Known	ISM	Prefix	0.6000000238418579	None	None	None	None
0bdf7708-1cb7-4880-81e1-620b567ed0da	ONT_GM12878_R1	hg38_SIRV	chr13	45341184	45337177	-	6	808	37262	221535	ENSG00000133112.16	ENCODEHT000221535	TPT1	ENCODEHT000221535	Known	NIC	None	0.25	None	None	None	None
8b95fc3d-c2c3-45cb-8d28-25b62d563eac	ONT_GM12878_R1	hg38_SIRV	chr17	4948521	4945667	-	3	776	45209	158896	ENSG00000108518.7	ENST00000225655.5	PFN1	PFN1-201	Known	Known	None	0.3499999940395355	None	None	None	None
0675e5e2-f39d-4d56-ad4a-a0320372ea9b	ONT_GM12878_R1	hg38_SIRV	chr2	3575590	3580909	+	6	639	5377	18704	ENSG00000171863.14	ENST00000462576.5	RPS7	RPS7-205	Known	Known	None	0.25	None	None	None	None
m54284U_191110_105540/115214011/ccs	PB_GM12878_R1	hg38_SIRV	chr1	1663065	1661479	-	1	1675	130	222120	ENSG00000189339.11	ENCODEHT000222120	SLC35E2B	ENCODEHT000222120	Known	Genomic	None	0.05000000074505806	None	None	None	None
m54284U_191111_172039/35521257/ccs	PB_GM12878_R2	hg38_SIRV	chr18	46098283	46084148	-	12	1848	48699	173036	ENSG00000152234.15	ENST00000398752.10	ATP5F1A	ATP5F1A-202	Known	Known	None	0.10000000149011612	None	None	None	None
64d14d1d-c389-4367-bd17-151be9238333	ONT_GM12878_R1	hg38_SIRV	chr16	1964785	1962152	-	6	1079	42650	220576	ENSG00000140988.15	ENCODEHT000220576	RPS2	ENCODEHT000220576	Known	ISM	Suffix	0.05000000074505806	None	None	None	None
m54284U_191110_105540/169018228/ccs	PB_GM12878_R1	hg38_SIRV	chr1	1664341	1661479	-	1	2951	130	222120	ENSG00000189339.11	ENCODEHT000222120	SLC35E2B	ENCODEHT000222120	Known	Genomic	None	0.05000000074505806	None	None	None	None
m54284U_191111_172039/146866370/ccs	PB_GM12878_R2	hg38_SIRV	chr15	34969788	34940939	-	8	697	40823	222121	ENSG00000021776.10	ENCODEHT000222121	AQR	ENCODEHT000222121	Known	ISM	Prefix	0.6000000238418579	None	None	None	None
2710f0a9-94b8-48ef-b49d-53421775b20d	ONT_GM12878_R2	hg38_SIRV	chr11	809987	812874	+	5	430	30553	104931	ENSG00000177600.8	ENST00000321153.8	RPLP2	RPLP2-201	Known	Known	None	0.30000001192092896	None	None	None	None
cf2d9c7a-6e64-49e4-bdeb-c6e03ea41412	ONT_GM12878_R1	hg38_SIRV	chr13	45341161	45337177	-	6	827	37262	130311	ENSG00000133112.16	ENST00000530705.5	TPT1	TPT1-212	Known	Known	None	0.25	None	None	None	None
5056d097-ace1-44d0-be47-edaae492adc2	ONT_GM12878_R1	hg38_SIRV	chr2	3575590	3580917	+	6	640	5377	18704	ENSG00000171863.14	ENST00000462576.5	RPS7	RPS7-205	Known	Known	None	0.15000000596046448	None	None	None	None
m54284U_191111_172039/35652001/ccs	PB_GM12878_R2	hg38_SIRV	chr18	46098284	46084150	-	12	1845	48699	222011	ENSG00000152234.15	ENCODEHT000222011	ATP5F1A	ENCODEHT000222011	Known	NNC	None	0.10000000149011612	None	None	None	None
m54284U_191111_172039/8390630/ccs	PB_GM12878_R2	hg38_SIRV	chr1	1663023	1661479	-	1	1633	130	222120	ENSG00000189339.11	ENCODEHT000222120	SLC35E2B	ENCODEHT000222120	Known	Genomic	None	0.05000000074505806	None	None	None	None
e20759a7-3ff6-4951-aed6-e66033a3377d	ONT_GM12878_R1	hg38_SIRV	chr17	4948989	4945663	-	2	597	45209	219130	ENSG00000108518.7	ENCODEHT000219130	PFN1	ENCODEHT000219130	Known	NIC	None	0.3499999940395355	None	None	None	None
m54284U_191111_172039/83690475/ccs	PB_GM12878_R2	hg38_SIRV	chr15	34969745	34942011	-	7	673	40823	222122	ENSG00000021776.10	ENCODEHT000222122	AQR	ENCODEHT000222122	Known	ISM	Prefix	0.30000001192092896	None	None	None	None
24561ab2-5fd1-4705-ae78-e123856e90b5	ONT_GM12878_R1	hg38_SIRV	chr16	1964628	1962152	-	6	911	42650	220576	ENSG00000140988.15	ENCODEHT000220576	RPS2	ENCODEHT000220576	Known	ISM	Suffix	0.05000000074505806	None	None	None	None
m54284U_191111_172039/14682761/ccs	PB_GM12878_R2	hg38_SIRV	chr1	1663612	1661479	-	1	2222	130	222120	ENSG00000189339.11	ENCODEHT000222120	SLC35E2B	ENCODEHT000222120	Known	Genomic	None	0.05000000074505806	None	None	None	None
7f157c59-8412-41dc-a1b7-b4b41ccebc30	ONT_GM12878_R1	hg38_SIRV	chr13	45340232	45337177	-	4	515	37262	220850	ENSG00000133112.16	ENCODEHT000220850	TPT1	ENCODEHT000220850	Known	ISM	Suffix	0.25	None	None	None	None
9193bd0f-5b6e-4268-8fd9-c534109ecccb	ONT_GM12878_R2	hg38_SIRV	chr11	809987	812860	+	5	416	30553	104931	ENSG00000177600.8	ENST00000321153.8	RPLP2	RPLP2-201	Known	Known	None	0.25	None	None	None	None
m54284U_191111_172039/137234539/ccs	PB_GM12878_R2	hg38_SIRV	chr1	1663362	1661479	-	1	1972	130	222120	ENSG00000189339.11	ENCODEHT000222120	SLC35E2B	ENCODEHT000222120	Known	Genomic	None	0.05000000074505806	None	None	None	None
m54284U_191111_172039/35980539/ccs	PB_GM12878_R2	hg38_SIRV	chr18	46098296	46084148	-	12	1861	48699	173036	ENSG00000152234.15	ENST00000398752.10	ATP5F1A	ATP5F1A-202	Known	Known	None	0.10000000149011612	None	None	None	None
c7cd81fc-158c-4a21-920e-c9cd83f825ec	ONT_GM12878_R1	hg38_SIRV	chr2	3575634	3580883	+	6	599	5377	221585	ENSG00000171863.14	ENCODEHT000221585	RPS7	ENCODEHT000221585	Known	ISM	Suffix	0.6499999761581421	None	None	None	None
e7d6729d-8847-4362-b30d-c2c1ba1e7581	ONT_GM12878_R1	hg38_SIRV	chr16	1964628	1962067	-	6	926	42650	220589	ENSG00000140988.15	ENCODEHT000220589	RPS2	ENCODEHT000220589	Known	ISM	Prefix	0.05000000074505806	None	None	None	None
cfaeb557-fe78-4d6a-8e51-41d60ad57d41	ONT_GM12878_R1	hg38_SIRV	chr15	34943062	34943428	+	1	361	40824	141297	ENSG00000231409.3	ENST00000491307.1	AC018868.1	AC018868.1-201	Known	Known	None	0.30000001192092896	None	None	None	None
ad7d6c85-5559-4985-8142-73ff213e7038	ONT_GM12878_R1	hg38_SIRV	chr1	1662790	1661479	-	1	1400	130	222120	ENSG00000189339.11	ENCODEHT000222120	SLC35E2B	ENCODEHT000222120	Known	Genomic	None	0.05000000074505806	None	None	None	None
249fab55-b258-4f6a-b3d8-d2c595ff996f	ONT_GM12878_R1	hg38_SIRV	chr17	4948519	4945667	-	3	775	45209	158896	ENSG00000108518.7	ENST00000225655.5	PFN1	PFN1-201	Known	Known	None	0.3499999940395355	None	None	None	None
247dba7b-d44d-4677-ad79-b244c47b9ea4	ONT_GM12878_R1	hg38_SIRV	chr13	45341168	45337177	-	6	821	37262	130311	ENSG00000133112.16	ENST00000530705.5	TPT1	TPT1-212	Known	Known	None	0.25	None	None	None	None
m54284U_191111_172039/36046160/ccs	PB_GM12878_R2	hg38_SIRV	chr18	46098277	46084148	-	12	1842	48699	173036	ENSG00000152234.15	ENST00000398752.10	ATP5F1A	ATP5F1A-202	Known	Known	None	0.10000000149011612	None	None	None	None
6ead4281-fc41-476c-bda0-88314a8da47b	ONT_GM12878_R1	hg38_SIRV	chr1	1663018	1661479	-	1	1628	130	222120	ENSG00000189339.11	ENCODEHT000222120	SLC35E2B	ENCODEHT000222120	Known	Genomic	None	0.05000000074505806	None	None	None	None
9f2b7ffd-2fb4-489e-92aa-131a4dc1d428	ONT_GM12878_R1	hg38_SIRV	chr15	34943067	34943443	+	2	345	40824	222123	ENSG00000231409.3	ENCODEHT000222123	AC018868.1	ENCODEHT000222123	Known	Genomic	None	0.800000011920929	None	None	None	None
e6892dfb-ab8c-42c1-bf3f-f8dbcf8d7750	ONT_GM12878_R2	hg38_SIRV	chr11	809987	812866	+	5	433	30553	104931	ENSG00000177600.8	ENST00000321153.8	RPLP2	RPLP2-201	Known	Known	None	0.30000001192092896	None	None	None	None
d55d43b6-218c-4fa6-a3ef-30ed3bb63c24	ONT_GM12878_R1	hg38_SIRV	chr16	1964628	1962152	-	6	922	42650	220576	ENSG00000140988.15	ENCODEHT000220576	RPS2	ENCODEHT000220576	Known	ISM	Suffix	0.05000000074505806	None	None	None	None
9a8edb5c-5ec0-4e2b-b095-da22815c6b2b	ONT_GM12878_R1	hg38_SIRV	chr2	3575590	3580909	+	6	632	5377	18704	ENSG00000171863.14	ENST00000462576.5	RPS7	RPS7-205	Known	Known	None	0.25	None	None	None	None
bd983942-55ac-4ded-a45b-0ae07c2ca429	ONT_GM12878_R2	hg38_SIRV	chr1	1662437	1661479	-	1	1037	130	222120	ENSG00000189339.11	ENCODEHT000222120	SLC35E2B	ENCODEHT000222120	Known	Genomic	None	0.05000000074505806	None	None	None	None
f0ec61eb-8adf-4947-a4fd-caf78d5890c3	ONT_GM12878_R1	hg38_SIRV	chr13	45341166	45337177	-	6	831	37262	130311	ENSG00000133112.16	ENST00000530705.5	TPT1	TPT1-212	Known	Known	None	0.25	None	None	None	None
m54284U_191111_172039/37620287/ccs	PB_GM12878_R2	hg38_SIRV	chr18	46098283	46084148	-	12	1848	48699	173036	ENSG00000152234.15	ENST00000398752.10	ATP5F1A	ATP5F1A-202	Known	Known	None	0.10000000149011612	None	None	None	None
96960f06-2685-49a7-aa2b-8ca15d062aed	ONT_GM12878_R2	hg38_SIRV	chr15	34943067	34943442	+	1	376	40824	141297	ENSG00000231409.3	ENST00000491307.1	AC018868.1	AC018868.1-201	Known	Known	None	0.75	None	None	None	None
c2f3c52e-700a-4db9-9ed2-c5fda05869e9	ONT_GM12878_R2	hg38_SIRV	chr1	1663681	1661479	-	1	2300	130	222120	ENSG00000189339.11	ENCODEHT000222120	SLC35E2B	ENCODEHT000222120	Known	Genomic	None	0.05000000074505806	None	None	None	None
e1b7a8fe-90b9-452a-9b51-40cfeb588f00	ONT_GM12878_R1	hg38_SIRV	chr17	4948536	4945667	-	3	791	45209	158896	ENSG00000108518.7	ENST00000225655.5	PFN1	PFN1-201	Known	Known	None	0.3499999940395355	None	None	None	None
09d1a902-ab36-4670-9fbd-d48d06a8d2e6	ONT_GM12878_R1	hg38_SIRV	chr16	1964626	1962152	-	6	914	42650	220576	ENSG00000140988.15	ENCODEHT000220576	RPS2	ENCODEHT000220576	Known	ISM	Suffix	0.05000000074505806	None	None	None	None
8f8a17a0-7db6-4925-96c5-2bd818c47d5e	ONT_GM12878_R2	hg38_SIRV	chr15	34943071	34943443	+	1	373	40824	141297	ENSG00000231409.3	ENST00000491307.1	AC018868.1	AC018868.1-201	Known	Known	None	0.800000011920929	None	None	None	None
a61b1a79-4798-426c-a5bf-c38d48fedf8e	ONT_GM12878_R2	hg38_SIRV	chr1	1663552	1661479	-	1	2168	130	222120	ENSG00000189339.11	ENCODEHT000222120	SLC35E2B	ENCODEHT000222120	Known	Genomic	None	0.05000000074505806	None	None	None	None
61850720-d7e9-43b2-81f3-62af2cef84cf	ONT_GM12878_R1	hg38_SIRV	chr2	3575590	3580909	+	6	632	5377	18704	ENSG00000171863.14	ENST00000462576.5	RPS7	RPS7-205	Known	Known	None	0.25	None	None	None	None
3f8b2086-eddb-4b77-9097-262cf6fcdc56	ONT_GM12878_R1	hg38_SIRV	chr13	45341167	45337177	-	6	826	37262	130311	ENSG00000133112.16	ENST00000530705.5	TPT1	TPT1-212	Known	Known	None	0.25	None	None	None	None
336ed2f7-e759-4031-a09b-0a13fe4de492	ONT_GM12878_R2	hg38_SIRV	chr11	809987	812871	+	5	427	30553	104931	ENSG00000177600.8	ENST00000321153.8	RPLP2	RPLP2-201	Known	Known	None	0.30000001192092896	None	None	None	None
ec27eb66-c96c-4e32-aad0-cd6232742280	ONT_GM12878_R2	hg38_SIRV	chr15	34943071	34943420	+	1	350	40824	141297	ENSG00000231409.3	ENST00000491307.1	AC018868.1	AC018868.1-201	Known	Known	None	0.4000000059604645	None	None	None	None
m54284U_191111_172039/37620373/ccs	PB_GM12878_R2	hg38_SIRV	chr18	46098296	46084148	-	12	1861	48699	173036	ENSG00000152234.15	ENST00000398752.10	ATP5F1A	ATP5F1A-202	Known	Known	None	0.10000000149011612	None	None	None	None
m54284U_191111_172039/64489225/ccs	PB_GM12878_R2	hg38_SIRV	chr1	1663905	1661480	-	1	2514	130	222120	ENSG00000189339.11	ENCODEHT000222120	SLC35E2B	ENCODEHT000222120	Known	Genomic	None	0.05000000074505806	None	None	None	None
a46732a4-3b75-416f-8a53-c6b063d7d850	ONT_GM12878_R1	hg38_SIRV	chr1	1663935	1661480	-	1	2544	130	222120	ENSG00000189339.11	ENCODEHT000222120	SLC35E2B	ENCODEHT000222120	Known	Genomic	None	0.05000000074505806	None	None	None	None
1d4979ca-c068-4b77-a23b-48d838e85984	ONT_GM12878_R2	hg38_SIRV	chr15	34943071	34943171	+	1	101	40824	141297	ENSG00000231409.3	ENST00000491307.1	AC018868.1	AC018868.1-201	Known	Known	None	0.20000000298023224	None	None	None	None
b3a18aef-ebce-4f6d-aa24-5223533e20fb	ONT_GM12878_R1	hg38_SIRV	chr17	4948460	4945667	-	3	722	45209	158896	ENSG00000108518.7	ENST00000225655.5	PFN1	PFN1-201	Known	Known	None	0.3499999940395355	None	None	None	None
c3f8da57-d268-4433-8a4c-81163170643d	ONT_GM12878_R1	hg38_SIRV	chr13	45341160	45337177	-	6	819	37262	130311	ENSG00000133112.16	ENST00000530705.5	TPT1	TPT1-212	Known	Known	None	0.25	None	None	None	None
f3ea77dd-7239-4d09-b1a4-ca4bd479ac65	ONT_GM12878_R1	hg38_SIRV	chr16	1964626	1962152	-	6	920	42650	220576	ENSG00000140988.15	ENCODEHT000220576	RPS2	ENCODEHT000220576	Known	ISM	Suffix	0.05000000074505806	None	None	None	None
m54284U_191111_172039/37751225/ccs	PB_GM12878_R2	hg38_SIRV	chr18	46098286	46084148	-	12	1836	48699	173036	ENSG00000152234.15	ENST00000398752.10	ATP5F1A	ATP5F1A-202	Known	Known	None	0.10000000149011612	None	None	None	None
m54284U_191111_172039/139397332/ccs	PB_GM12878_R2	hg38_SIRV	chr1	1663065	1661482	-	1	1672	130	222120	ENSG00000189339.11	ENCODEHT000222120	SLC35E2B	ENCODEHT000222120	Known	Genomic	None	0.05000000074505806	None	None	None	None
f458806b-2ef1-4ea6-accd-3db306ef2ecf	ONT_GM12878_R1	hg38_SIRV	chr2	3575590	3580919	+	6	642	5377	18704	ENSG00000171863.14	ENST00000462576.5	RPS7	RPS7-205	Known	Known	None	0.10000000149011612	None	None	None	None
7edb1dca-5fac-4d75-8f6c-4dac4c6c6225	ONT_GM12878_R2	hg38_SIRV	chr11	809987	812852	+	5	411	30553	104931	ENSG00000177600.8	ENST00000321153.8	RPLP2	RPLP2-201	Known	Known	None	0.44999998807907104	None	None	None	None
7b7c7010-cbf6-46ea-862e-c22b6175279c	ONT_GM12878_R1	hg38_SIRV	chr1	1663383	1661482	-	1	1984	130	222120	ENSG00000189339.11	ENCODEHT000222120	SLC35E2B	ENCODEHT000222120	Known	Genomic	None	0.05000000074505806	None	None	None	None
m54284U_191111_172039/37881876/ccs	PB_GM12878_R2	hg38_SIRV	chr18	46098283	46084148	-	12	1848	48699	173036	ENSG00000152234.15	ENST00000398752.10	ATP5F1A	ATP5F1A-202	Known	Known	None	0.10000000149011612	None	None	None	None
54159df0-76ca-44d6-8439-4562609234af	ONT_GM12878_R2	hg38_SIRV	chr15	34943279	34943444	+	1	166	40824	141297	ENSG00000231409.3	ENST00000491307.1	AC018868.1	AC018868.1-201	Known	Known	None	0.75	None	None	None	None
63b66e85-8d32-4200-9250-f474d251b352	ONT_GM12878_R1	hg38_SIRV	chr13	45341167	45337177	-	6	826	37262	130311	ENSG00000133112.16	ENST00000530705.5	TPT1	TPT1-212	Known	Known	None	0.25	None	None	None	None
28ba75fc-f50a-4c1f-8427-07cc36bbc9c7	ONT_GM12878_R1	hg38_SIRV	chr17	4948513	4945667	-	3	763	45209	158896	ENSG00000108518.7	ENST00000225655.5	PFN1	PFN1-201	Known	Known	None	0.3499999940395355	None	None	None	None
98ac2d2e-8b64-45b6-923a-3a4a57f48526	ONT_GM12878_R2	hg38_SIRV	chr15	34943317	34943444	+	1	128	40824	141297	ENSG00000231409.3	ENST00000491307.1	AC018868.1	AC018868.1-201	Known	Known	None	0.75	None	None	None	None
1e860a68-9303-43e4-a0c3-d4a6cb085da3	ONT_GM12878_R1	hg38_SIRV	chr16	1964628	1962061	-	5	832	42650	222124	ENSG00000140988.15	ENCODEHT000222124	RPS2	ENCODEHT000222124	Known	NIC	None	0.05000000074505806	None	None	None	None
8749bf7e-48fe-425e-a918-859d0e0578c6	ONT_GM12878_R1	hg38_SIRV	chr1	1663783	1661482	-	1	2403	130	222120	ENSG00000189339.11	ENCODEHT000222120	SLC35E2B	ENCODEHT000222120	Known	Genomic	None	0.05000000074505806	None	None	None	None
6040c34a-e119-46df-8e76-8845684f1166	ONT_GM12878_R1	hg38_SIRV	chr13	45341167	45337177	-	6	820	37262	220871	ENSG00000133112.16	ENCODEHT000220871	TPT1	ENCODEHT000220871	Known	NNC	None	0.25	None	None	None	None
e65403ad-8975-412f-9819-52e65a7f2baa	ONT_GM12878_R2	hg38_SIRV	chr11	809987	812860	+	5	416	30553	104931	ENSG00000177600.8	ENST00000321153.8	RPLP2	RPLP2-201	Known	Known	None	0.25	None	None	None	None
df34f31d-73a5-488b-b232-46a3373d67dd	ONT_GM12878_R1	hg38_SIRV	chr2	3575590	3580888	+	6	605	5377	18704	ENSG00000171863.14	ENST00000462576.5	RPS7	RPS7-205	Known	Known	None	0.6000000238418579	None	None	None	None
m54284U_191111_172039/38078124/ccs	PB_GM12878_R2	hg38_SIRV	chr18	46098279	46084148	-	12	1844	48699	173036	ENSG00000152234.15	ENST00000398752.10	ATP5F1A	ATP5F1A-202	Known	Known	None	0.10000000149011612	None	None	None	None
48c68d87-dd4a-4fc4-bc1f-b0c1b08badb7	ONT_GM12878_R2	hg38_SIRV	chr1	1662689	1661482	-	1	1303	130	222120	ENSG00000189339.11	ENCODEHT000222120	SLC35E2B	ENCODEHT000222120	Known	Genomic	None	0.05000000074505806	None	None	None	None
93a23837-3e96-41b2-a1dd-d02ea846981f	ONT_GM12878_R1	hg38_SIRV	chr17	4946722	4945667	-	2	420	45209	158897	ENSG00000108518.7	ENST00000574872.1	PFN1	PFN1-203	Known	Known	None	0.3499999940395355	None	None	None	None
8245283f-275a-40aa-b18e-664d9d4d1c5a	ONT_GM12878_R1	hg38_SIRV	chr13	45341166	45337177	-	6	831	37262	130311	ENSG00000133112.16	ENST00000530705.5	TPT1	TPT1-212	Known	Known	None	0.25	None	None	None	None
m54284U_191111_172039/38406530/ccs	PB_GM12878_R2	hg38_SIRV	chr18	46098348	46084148	-	12	1913	48699	173036	ENSG00000152234.15	ENST00000398752.10	ATP5F1A	ATP5F1A-202	Known	Known	None	0.10000000149011612	None	None	None	None
76745bc2-38ff-46f1-b89e-4246bbe64c4e	ONT_GM12878_R2	hg38_SIRV	chr1	1664091	1661482	-	1	2705	130	222120	ENSG00000189339.11	ENCODEHT000222120	SLC35E2B	ENCODEHT000222120	Known	Genomic	None	0.05000000074505806	None	None	None	None
d3a33f4c-25ac-49cf-9641-7d0d70f92b1b	ONT_GM12878_R1	hg38_SIRV	chr16	1964628	1962152	-	6	929	42650	220576	ENSG00000140988.15	ENCODEHT000220576	RPS2	ENCODEHT000220576	Known	ISM	Suffix	0.05000000074505806	None	None	None	None
m54284U_191110_105540/35520626/ccs	PB_GM12878_R1	hg38_SIRV	chr15	34953177	34951690	-	1	1488	40823	222125	ENSG00000021776.10	ENCODEHT000222125	AQR	ENCODEHT000222125	Known	Genomic	None	0.05000000074505806	None	None	None	None
0fc6d864-d8d5-41a4-bd26-02777a4e3787	ONT_GM12878_R2	hg38_SIRV	chr11	809987	812851	+	5	406	30553	104931	ENSG00000177600.8	ENST00000321153.8	RPLP2	RPLP2-201	Known	Known	None	0.4000000059604645	None	None	None	None
2a2dc2bf-397a-4cce-806f-808bc3faecbf	ONT_GM12878_R2	hg38_SIRV	chr1	1662123	1661482	-	1	730	130	222120	ENSG00000189339.11	ENCODEHT000222120	SLC35E2B	ENCODEHT000222120	Known	Genomic	None	0.05000000074505806	None	None	None	None
26510e67-d17a-405e-b64c-eb3f4cdf4562	ONT_GM12878_R1	hg38_SIRV	chr13	45341081	45337177	-	6	740	37262	130311	ENSG00000133112.16	ENST00000530705.5	TPT1	TPT1-212	Known	Known	None	0.25	None	None	None	None
m54284U_191111_172039/38602616/ccs	PB_GM12878_R2	hg38_SIRV	chr18	46098289	46084148	-	12	1854	48699	173036	ENSG00000152234.15	ENST00000398752.10	ATP5F1A	ATP5F1A-202	Known	Known	None	0.10000000149011612	None	None	None	None
cdc91d11-0f8b-42e6-ad58-a46e48513a34	ONT_GM12878_R1	hg38_SIRV	chr2	3575590	3580912	+	6	635	5377	18704	ENSG00000171863.14	ENST00000462576.5	RPS7	RPS7-205	Known	Known	None	0.20000000298023224	None	None	None	None
a26a0b8f-fb18-414a-b4e9-2dbae6cb027e	ONT_GM12878_R1	hg38_SIRV	chr17	4948513	4945667	-	3	775	45209	158896	ENSG00000108518.7	ENST00000225655.5	PFN1	PFN1-201	Known	Known	None	0.3499999940395355	None	None	None	None
95fe2f55-dd45-4635-bdc5-6b8a99913263	ONT_GM12878_R1	hg38_SIRV	chr1	1664164	1661483	-	1	2747	130	222120	ENSG00000189339.11	ENCODEHT000222120	SLC35E2B	ENCODEHT000222120	Known	Genomic	None	0.10000000149011612	None	None	None	None
589ff387-d892-46e9-aec1-8a34f3dc422d	ONT_GM12878_R1	hg38_SIRV	chr16	1964626	1962152	-	6	926	42650	220576	ENSG00000140988.15	ENCODEHT000220576	RPS2	ENCODEHT000220576	Known	ISM	Suffix	0.05000000074505806	None	None	None	None
m54284U_191110_105540/17498530/ccs	PB_GM12878_R1	hg38_SIRV	chr15	34953723	34952911	-	1	1070	40823	222125	ENSG00000021776.10	ENCODEHT000222125	AQR	ENCODEHT000222125	Known	Genomic	None	0.4000000059604645	None	None	None	None
cb3c5060-b6c9-48b3-b753-2dd160b365ea	ONT_GM12878_R1	hg38_SIRV	chr13	45341160	45337177	-	6	819	37262	130311	ENSG00000133112.16	ENST00000530705.5	TPT1	TPT1-212	Known	Known	None	0.25	None	None	None	None
3a454417-6c71-444d-baa9-0b42a3aa530d	ONT_GM12878_R1	hg38_SIRV	chr1	1662793	1661483	-	1	1399	130	222120	ENSG00000189339.11	ENCODEHT000222120	SLC35E2B	ENCODEHT000222120	Known	Genomic	None	0.10000000149011612	None	None	None	None
m54284U_191111_172039/38603327/ccs	PB_GM12878_R2	hg38_SIRV	chr18	46098252	46084148	-	12	1825	48699	173036	ENSG00000152234.15	ENST00000398752.10	ATP5F1A	ATP5F1A-202	Known	Known	None	0.10000000149011612	None	None	None	None
4f99be31-35a0-4f25-865c-3d1e3aecaf8d	ONT_GM12878_R2	hg38_SIRV	chr11	809987	812848	+	5	406	30553	104931	ENSG00000177600.8	ENST00000321153.8	RPLP2	RPLP2-201	Known	Known	None	0.3499999940395355	None	None	None	None
c87c4cf7-ae99-414f-bae6-41341f98d3cb	ONT_GM12878_R1	hg38_SIRV	chr16	1964628	1962152	-	6	922	42650	220576	ENSG00000140988.15	ENCODEHT000220576	RPS2	ENCODEHT000220576	Known	ISM	Suffix	0.05000000074505806	None	None	None	None
51a5be57-464b-4350-96de-85d46087a391	ONT_GM12878_R1	hg38_SIRV	chr1	1662928	1661483	-	1	1534	130	222120	ENSG00000189339.11	ENCODEHT000222120	SLC35E2B	ENCODEHT000222120	Known	Genomic	None	0.10000000149011612	None	None	None	None
m54284U_191111_172039/38995941/ccs	PB_GM12878_R2	hg38_SIRV	chr18	46098282	46084148	-	12	1847	48699	173036	ENSG00000152234.15	ENST00000398752.10	ATP5F1A	ATP5F1A-202	Known	Known	None	0.10000000149011612	None	None	None	None
de8f1694-e39c-4556-958b-e2212df25ad9	ONT_GM12878_R1	hg38_SIRV	chr13	45341163	45337177	-	6	822	37262	130311	ENSG00000133112.16	ENST00000530705.5	TPT1	TPT1-212	Known	Known	None	0.25	None	None	None	None
061db352-6bbb-4287-86a7-219aa2213147	ONT_GM12878_R1	hg38_SIRV	chr2	3575590	3580917	+	6	648	5377	18704	ENSG00000171863.14	ENST00000462576.5	RPS7	RPS7-205	Known	Known	None	0.15000000596046448	None	None	None	None
5cc01776-b544-48e7-ae97-f0c09e6a2c79	ONT_GM12878_R1	hg38_SIRV	chr17	4948515	4945667	-	3	777	45209	158896	ENSG00000108518.7	ENST00000225655.5	PFN1	PFN1-201	Known	Known	None	0.3499999940395355	None	None	None	None
7cdeb867-3de4-4096-b7fd-0951b6bb85d7	ONT_GM12878_R2	hg38_SIRV	chr1	1662533	1661483	-	1	1139	130	222120	ENSG00000189339.11	ENCODEHT000222120	SLC35E2B	ENCODEHT000222120	Known	Genomic	None	0.10000000149011612	None	None	None	None
m54284U_191110_105540/62786080/ccs	PB_GM12878_R1	hg38_SIRV	chr15	34979084	34977273	-	1	1812	40825	222126	ENSG00000198146.4	ENCODEHT000222126	ZNF770	ENCODEHT000222126	Known	Genomic	None	0.699999988079071	None	None	None	None
4fa6a310-cd07-4f59-a848-fb3f9d326e6a	ONT_GM12878_R1	hg38_SIRV	chr16	1964628	1962152	-	6	922	42650	220576	ENSG00000140988.15	ENCODEHT000220576	RPS2	ENCODEHT000220576	Known	ISM	Suffix	0.05000000074505806	None	None	None	None
58b13e20-23f4-4cc8-8e9d-342974d0c900	ONT_GM12878_R2	hg38_SIRV	chr1	1662433	1661483	-	1	1039	130	222120	ENSG00000189339.11	ENCODEHT000222120	SLC35E2B	ENCODEHT000222120	Known	Genomic	None	0.10000000149011612	None	None	None	None
3101e46c-d066-4246-85ac-b763a0f74c43	ONT_GM12878_R1	hg38_SIRV	chr17	4945829	4945667	-	1	262	45209	217051	ENSG00000108518.7	ENCODEHT000217051	PFN1	ENCODEHT000217051	Known	Genomic	None	0.3499999940395355	None	None	None	None
m54284U_191111_172039/39585809/ccs	PB_GM12878_R2	hg38_SIRV	chr18	46098289	46084148	-	12	1854	48699	173036	ENSG00000152234.15	ENST00000398752.10	ATP5F1A	ATP5F1A-202	Known	Known	None	0.10000000149011612	None	None	None	None
fb314c4e-4692-4776-99f6-f7a55dcdf8be	ONT_GM12878_R2	hg38_SIRV	chr11	809987	812872	+	5	431	30553	104931	ENSG00000177600.8	ENST00000321153.8	RPLP2	RPLP2-201	Known	Known	None	0.25	None	None	None	None
340833bc-6b68-45b1-91d8-b7441d75d98b	ONT_GM12878_R1	hg38_SIRV	chr13	45341152	45337177	-	6	811	37262	220871	ENSG00000133112.16	ENCODEHT000220871	TPT1	ENCODEHT000220871	Known	NNC	None	0.25	None	None	None	None
ade0c370-2230-4bc6-823e-34123ecf8f4e	ONT_GM12878_R2	hg38_SIRV	chr1	1663069	1661483	-	1	1688	130	222120	ENSG00000189339.11	ENCODEHT000222120	SLC35E2B	ENCODEHT000222120	Known	Genomic	None	0.10000000149011612	None	None	None	None
9c944e89-d604-4bb1-b8f3-97e0f2f84fde	ONT_GM12878_R1	hg38_SIRV	chr15	34978715	34978340	-	1	370	40825	222126	ENSG00000198146.4	ENCODEHT000222126	ZNF770	ENCODEHT000222126	Known	Genomic	None	0.0	None	None	None	None
a19949d7-b04e-414c-aaa5-6a1c0306eb76	ONT_GM12878_R1	hg38_SIRV	chr16	1964624	1962152	-	6	924	42650	220576	ENSG00000140988.15	ENCODEHT000220576	RPS2	ENCODEHT000220576	Known	ISM	Suffix	0.05000000074505806	None	None	None	None
m54284U_191111_172039/39586447/ccs	PB_GM12878_R2	hg38_SIRV	chr18	46098279	46084148	-	12	1844	48699	173036	ENSG00000152234.15	ENST00000398752.10	ATP5F1A	ATP5F1A-202	Known	Known	None	0.10000000149011612	None	None	None	None
1644daf8-ffa2-42a8-a364-11f262617ae5	ONT_GM12878_R1	hg38_SIRV	chr13	45341167	45337177	-	6	820	37262	130311	ENSG00000133112.16	ENST00000530705.5	TPT1	TPT1-212	Known	Known	None	0.25	None	None	None	None
21be7b09-814a-4e28-bee9-d0f6afbc9b34	ONT_GM12878_R1	hg38_SIRV	chr2	3575590	3580888	+	6	611	5377	18704	ENSG00000171863.14	ENST00000462576.5	RPS7	RPS7-205	Known	Known	None	0.6000000238418579	None	None	None	None
7aa256bd-db7d-4bd8-8caa-3bf4118aa22b	ONT_GM12878_R2	hg38_SIRV	chr15	34978989	34978340	-	1	650	40825	222126	ENSG00000198146.4	ENCODEHT000222126	ZNF770	ENCODEHT000222126	Known	Genomic	None	0.0	None	None	None	None
649ea078-7005-4aef-9d21-4986c63bde3d	ONT_GM12878_R2	hg38_SIRV	chr1	1662481	1661483	-	1	1087	130	222120	ENSG00000189339.11	ENCODEHT000222120	SLC35E2B	ENCODEHT000222120	Known	Genomic	None	0.10000000149011612	None	None	None	None
50da3e45-1d11-4a48-8063-9cb4929e92d9	ONT_GM12878_R1	hg38_SIRV	chr13	45337387	45336970	-	1	205	37262	220839	ENSG00000133112.16	ENCODEHT000220839	TPT1	ENCODEHT000220839	Known	Genomic	None	0.25	None	None	None	None
d052159b-2c3b-4485-b7a2-fc398a8f884b	ONT_GM12878_R1	hg38_SIRV	chr17	4948519	4945667	-	3	787	45209	158896	ENSG00000108518.7	ENST00000225655.5	PFN1	PFN1-201	Known	Known	None	0.3499999940395355	None	None	None	None
dd27f1c0-1bc1-44b3-96cb-95d88c3fee12	ONT_GM12878_R2	hg38_SIRV	chr11	809987	812862	+	5	419	30553	104931	ENSG00000177600.8	ENST00000321153.8	RPLP2	RPLP2-201	Known	Known	None	0.25	None	None	None	None
6c971b42-c0c3-4615-9a2a-2ddd7c40b1aa	ONT_GM12878_R1	hg38_SIRV	chr16	1964628	1962152	-	6	922	42650	220576	ENSG00000140988.15	ENCODEHT000220576	RPS2	ENCODEHT000220576	Known	ISM	Suffix	0.05000000074505806	None	None	None	None
a2d4571f-83cc-4d4c-8c10-af8ba77aece1	ONT_GM12878_R1	hg38_SIRV	chr15	34979653	34978341	-	1	1307	40825	222126	ENSG00000198146.4	ENCODEHT000222126	ZNF770	ENCODEHT000222126	Known	Genomic	None	0.0	None	None	None	None
m54284U_191111_172039/39652182/ccs	PB_GM12878_R2	hg38_SIRV	chr18	46098283	46084148	-	12	1848	48699	173036	ENSG00000152234.15	ENST00000398752.10	ATP5F1A	ATP5F1A-202	Known	Known	None	0.10000000149011612	None	None	None	None
dfcd79d8-4fe1-4bfb-a416-af063d5ad2ee	ONT_GM12878_R1	hg38_SIRV	chr1	1662832	1661486	-	1	1435	130	222120	ENSG00000189339.11	ENCODEHT000222120	SLC35E2B	ENCODEHT000222120	Known	Genomic	None	0.20000000298023224	None	None	None	None
af6c4f9b-349b-4630-b937-ee1ce482fa01	ONT_GM12878_R1	hg38_SIRV	chr13	45341164	45337177	-	5	749	37262	130312	ENSG00000133112.16	ENST00000379056.5	TPT1	TPT1-203	Known	Known	None	0.25	None	None	None	None
7c7bfed6-1967-46be-ab21-63e702728cfb	ONT_GM12878_R1	hg38_SIRV	chr15	34978913	34978341	-	1	573	40825	222126	ENSG00000198146.4	ENCODEHT000222126	ZNF770	ENCODEHT000222126	Known	Genomic	None	0.0	None	None	None	None
0594c8a0-4ce2-45f9-b081-03adc94712c7	ONT_GM12878_R1	hg38_SIRV	chr2	3575590	3580873	+	6	596	5377	18704	ENSG00000171863.14	ENST00000462576.5	RPS7	RPS7-205	Known	Known	None	0.550000011920929	None	None	None	None
m54284U_191110_105540/65866283/ccs	PB_GM12878_R1	hg38_SIRV	chr1	1664404	1661487	-	1	3006	130	222120	ENSG00000189339.11	ENCODEHT000222120	SLC35E2B	ENCODEHT000222120	Known	Genomic	None	0.25	None	None	None	None
f0332f46-f5e3-443b-8a69-ca406d5c41d4	ONT_GM12878_R1	hg38_SIRV	chr15	34979315	34978341	-	1	975	40825	222126	ENSG00000198146.4	ENCODEHT000222126	ZNF770	ENCODEHT000222126	Known	Genomic	None	0.0	None	None	None	None
m54284U_191111_172039/40567305/ccs	PB_GM12878_R2	hg38_SIRV	chr18	46098283	46084148	-	12	1848	48699	173036	ENSG00000152234.15	ENST00000398752.10	ATP5F1A	ATP5F1A-202	Known	Known	None	0.10000000149011612	None	None	None	None
9803d6eb-e0c0-4fda-bf5c-b88c06ad6dcb	ONT_GM12878_R1	hg38_SIRV	chr13	45341132	45337177	-	6	791	37262	130311	ENSG00000133112.16	ENST00000530705.5	TPT1	TPT1-212	Known	Known	None	0.25	None	None	None	None
f822ee1b-2d64-4086-9b36-c3db1520bc18	ONT_GM12878_R2	hg38_SIRV	chr11	809990	812869	+	5	431	30553	213392	ENSG00000177600.8	ENCODEHT000213392	RPLP2	ENCODEHT000213392	Known	NNC	None	0.25	None	None	None	None
m54284U_191111_172039/15794693/ccs	PB_GM12878_R2	hg38_SIRV	chr1	1663045	1661487	-	1	1647	130	222120	ENSG00000189339.11	ENCODEHT000222120	SLC35E2B	ENCODEHT000222120	Known	Genomic	None	0.25	None	None	None	None
0650ae2f-f0fa-4c53-a4d7-36658c5bf55e	ONT_GM12878_R1	hg38_SIRV	chr16	1964626	1962152	-	6	920	42650	220576	ENSG00000140988.15	ENCODEHT000220576	RPS2	ENCODEHT000220576	Known	ISM	Suffix	0.05000000074505806	None	None	None	None
56f3e604-0b03-4dc6-a330-bae54432d0d0	ONT_GM12878_R1	hg38_SIRV	chr17	4948550	4945667	-	3	812	45209	158896	ENSG00000108518.7	ENST00000225655.5	PFN1	PFN1-201	Known	Known	None	0.3499999940395355	None	None	None	None
3a538c1a-0331-4c6e-b7ba-36956929d7c0	ONT_GM12878_R2	hg38_SIRV	chr15	34979114	34978341	-	1	774	40825	222126	ENSG00000198146.4	ENCODEHT000222126	ZNF770	ENCODEHT000222126	Known	Genomic	None	0.0	None	None	None	None
838f4a4b-3fe5-4afc-a84c-14e38ab6f4b9	ONT_GM12878_R1	hg38_SIRV	chr2	3575590	3580888	+	6	611	5377	18704	ENSG00000171863.14	ENST00000462576.5	RPS7	RPS7-205	Known	Known	None	0.6000000238418579	None	None	None	None
3c67a62d-e678-4cc4-a4c9-1f5eca6e666b	ONT_GM12878_R1	hg38_SIRV	chr1	1663353	1661487	-	1	1955	130	222120	ENSG00000189339.11	ENCODEHT000222120	SLC35E2B	ENCODEHT000222120	Known	Genomic	None	0.25	None	None	None	None
m54284U_191111_172039/40961224/ccs	PB_GM12878_R2	hg38_SIRV	chr18	46098283	46084148	-	12	1848	48699	173036	ENSG00000152234.15	ENST00000398752.10	ATP5F1A	ATP5F1A-202	Known	Known	None	0.10000000149011612	None	None	None	None
23cc5860-53a2-4a30-83f5-57693784b2b5	ONT_GM12878_R1	hg38_SIRV	chr13	45341167	45337177	-	6	818	37262	130311	ENSG00000133112.16	ENST00000530705.5	TPT1	TPT1-212	Known	Known	None	0.25	None	None	None	None
164274f2-9254-4f0c-abab-406eb39c8fe6	ONT_GM12878_R2	hg38_SIRV	chr11	809987	812843	+	5	399	30553	104931	ENSG00000177600.8	ENST00000321153.8	RPLP2	RPLP2-201	Known	Known	None	0.30000001192092896	None	None	None	None
m54284U_191110_105540/99615368/ccs	PB_GM12878_R1	hg38_SIRV	chr15	34979214	34978342	-	1	873	40825	222126	ENSG00000198146.4	ENCODEHT000222126	ZNF770	ENCODEHT000222126	Known	Genomic	None	0.05000000074505806	None	None	None	None
e61a3691-a10e-495e-96bd-f6052e316ea5	ONT_GM12878_R1	hg38_SIRV	chr16	1964626	1962152	-	6	920	42650	220576	ENSG00000140988.15	ENCODEHT000220576	RPS2	ENCODEHT000220576	Known	ISM	Suffix	0.05000000074505806	None	None	None	None
05a6191c-bf51-4f79-aee4-ccfe2007dd60	ONT_GM12878_R2	hg38_SIRV	chr1	1662721	1661487	-	1	1302	130	222120	ENSG00000189339.11	ENCODEHT000222120	SLC35E2B	ENCODEHT000222120	Known	Genomic	None	0.25	None	None	None	None
m54284U_191111_172039/41093845/ccs	PB_GM12878_R2	hg38_SIRV	chr18	46098283	46084148	-	12	1848	48699	173036	ENSG00000152234.15	ENST00000398752.10	ATP5F1A	ATP5F1A-202	Known	Known	None	0.10000000149011612	None	None	None	None
924d3b59-4984-488e-a95e-8da87a368ea3	ONT_GM12878_R1	hg38_SIRV	chr17	4948513	4945667	-	3	775	45209	158896	ENSG00000108518.7	ENST00000225655.5	PFN1	PFN1-201	Known	Known	None	0.3499999940395355	None	None	None	None
m54284U_191111_172039/8521073/ccs	PB_GM12878_R2	hg38_SIRV	chr15	34979133	34978342	-	1	792	40825	222126	ENSG00000198146.4	ENCODEHT000222126	ZNF770	ENCODEHT000222126	Known	Genomic	None	0.05000000074505806	None	None	None	None
a1188f6f-e06c-4efc-bdff-440eb76a3a8d	ONT_GM12878_R1	hg38_SIRV	chr2	3575590	3580904	+	6	627	5377	18704	ENSG00000171863.14	ENST00000462576.5	RPS7	RPS7-205	Known	Known	None	0.30000001192092896	None	None	None	None
94d0c218-a75f-415c-824c-c75ea88f5c7f	ONT_GM12878_R1	hg38_SIRV	chr13	45341159	45337177	-	6	824	37262	220871	ENSG00000133112.16	ENCODEHT000220871	TPT1	ENCODEHT000220871	Known	NNC	None	0.25	None	None	None	None
m54284U_191111_172039/106954981/ccs	PB_GM12878_R2	hg38_SIRV	chr15	34979064	34978342	-	1	723	40825	222126	ENSG00000198146.4	ENCODEHT000222126	ZNF770	ENCODEHT000222126	Known	Genomic	None	0.05000000074505806	None	None	None	None
m54284U_191110_105540/109971051/ccs	PB_GM12878_R1	hg38_SIRV	chr1	1664052	1661488	-	1	2653	130	222120	ENSG00000189339.11	ENCODEHT000222120	SLC35E2B	ENCODEHT000222120	Known	Genomic	None	0.25	None	None	None	None
927bc1eb-58f8-4649-aa3b-5255b52d0b5f	ONT_GM12878_R1	hg38_SIRV	chr16	1964624	1962152	-	6	918	42650	220576	ENSG00000140988.15	ENCODEHT000220576	RPS2	ENCODEHT000220576	Known	ISM	Suffix	0.05000000074505806	None	None	None	None
f9ac7911-1196-4673-8a87-9bb7e521c7c6	ONT_GM12878_R2	hg38_SIRV	chr11	810016	812874	+	5	416	30553	213249	ENSG00000177600.8	ENCODEHT000213249	RPLP2	ENCODEHT000213249	Known	NIC	None	0.4000000059604645	None	None	None	None
06b6a9b1-839f-4484-8079-85f1f764646d	ONT_GM12878_R1	hg38_SIRV	chr1	1662820	1661489	-	1	1413	130	222120	ENSG00000189339.11	ENCODEHT000222120	SLC35E2B	ENCODEHT000222120	Known	Genomic	None	0.25	None	None	None	None
m54284U_191111_172039/41879084/ccs	PB_GM12878_R2	hg38_SIRV	chr18	46098296	46084148	-	12	1861	48699	173036	ENSG00000152234.15	ENST00000398752.10	ATP5F1A	ATP5F1A-202	Known	Known	None	0.10000000149011612	None	None	None	None
m54284U_191111_172039/169412880/ccs	PB_GM12878_R2	hg38_SIRV	chr15	34979212	34978342	-	1	871	40825	222126	ENSG00000198146.4	ENCODEHT000222126	ZNF770	ENCODEHT000222126	Known	Genomic	None	0.05000000074505806	None	None	None	None
3ad15fbf-e69f-48b5-abdb-11f0d299306b	ONT_GM12878_R1	hg38_SIRV	chr13	45341074	45337177	-	5	653	37262	130312	ENSG00000133112.16	ENST00000379056.5	TPT1	TPT1-203	Known	Known	None	0.25	None	None	None	None
a8570384-c3fd-4a71-ba3e-a383f0d18ab0	ONT_GM12878_R2	hg38_SIRV	chr1	1663062	1661489	-	1	1662	130	222120	ENSG00000189339.11	ENCODEHT000222120	SLC35E2B	ENCODEHT000222120	Known	Genomic	None	0.25	None	None	None	None
7194227c-be56-4666-bcc4-10596486baff	ONT_GM12878_R1	hg38_SIRV	chr17	4948519	4945667	-	3	788	45209	158896	ENSG00000108518.7	ENST00000225655.5	PFN1	PFN1-201	Known	Known	None	0.3499999940395355	None	None	None	None
b676b751-52a5-4d95-ae75-95244cfed9e4	ONT_GM12878_R2	hg38_SIRV	chr15	34979045	34978342	-	1	704	40825	222126	ENSG00000198146.4	ENCODEHT000222126	ZNF770	ENCODEHT000222126	Known	Genomic	None	0.05000000074505806	None	None	None	None
de06c77a-2881-4036-85fa-569f2d92647e	ONT_GM12878_R1	hg38_SIRV	chr16	1964628	1962152	-	6	922	42650	220576	ENSG00000140988.15	ENCODEHT000220576	RPS2	ENCODEHT000220576	Known	ISM	Suffix	0.05000000074505806	None	None	None	None
c7909faa-7ba3-49dd-9c4a-43c28cb8638d	ONT_GM12878_R1	hg38_SIRV	chr13	45337394	45336970	-	1	212	37262	220839	ENSG00000133112.16	ENCODEHT000220839	TPT1	ENCODEHT000220839	Known	Genomic	None	0.25	None	None	None	None
5d0e999f-cf9d-4681-8af1-9a65f34d85de	ONT_GM12878_R1	hg38_SIRV	chr2	3575590	3580879	+	6	590	5377	18704	ENSG00000171863.14	ENST00000462576.5	RPS7	RPS7-205	Known	Known	None	0.6499999761581421	None	None	None	None
f0ace6c2-58cf-4eae-a121-9be4bd488114	ONT_GM12878_R2	hg38_SIRV	chr15	34979680	34978342	-	1	1339	40825	222126	ENSG00000198146.4	ENCODEHT000222126	ZNF770	ENCODEHT000222126	Known	Genomic	None	0.05000000074505806	None	None	None	None
m54284U_191111_172039/42598491/ccs	PB_GM12878_R2	hg38_SIRV	chr18	46098279	46084148	-	12	1844	48699	173036	ENSG00000152234.15	ENST00000398752.10	ATP5F1A	ATP5F1A-202	Known	Known	None	0.10000000149011612	None	None	None	None
781b1c63-9359-4b02-a17b-0e7d2c064b9a	ONT_GM12878_R2	hg38_SIRV	chr1	1662114	1661489	-	1	714	130	222120	ENSG00000189339.11	ENCODEHT000222120	SLC35E2B	ENCODEHT000222120	Known	Genomic	None	0.25	None	None	None	None
dc9d0150-4dcc-40d4-86a4-fc00941b88af	ONT_GM12878_R2	hg38_SIRV	chr11	809987	812861	+	5	427	30553	104931	ENSG00000177600.8	ENST00000321153.8	RPLP2	RPLP2-201	Known	Known	None	0.25	None	None	None	None
eb7075e5-517e-4c77-8ff2-7ad19a058d71	ONT_GM12878_R1	hg38_SIRV	chr13	45337391	45336970	-	1	209	37262	220839	ENSG00000133112.16	ENCODEHT000220839	TPT1	ENCODEHT000220839	Known	Genomic	None	0.25	None	None	None	None
5d9a6c49-134f-41f8-9610-f60804e01e39	ONT_GM12878_R2	hg38_SIRV	chr15	34979722	34978342	-	1	1381	40825	222126	ENSG00000198146.4	ENCODEHT000222126	ZNF770	ENCODEHT000222126	Known	Genomic	None	0.05000000074505806	None	None	None	None
3d48f935-caff-4d2f-97ad-60ac6d6ef726	ONT_GM12878_R2	hg38_SIRV	chr1	1664081	1661489	-	1	2675	130	222120	ENSG00000189339.11	ENCODEHT000222120	SLC35E2B	ENCODEHT000222120	Known	Genomic	None	0.25	None	None	None	None
2c896cbe-6195-4e09-9c6e-3fd9557ea646	ONT_GM12878_R1	hg38_SIRV	chr16	1964628	1962152	-	6	922	42650	220576	ENSG00000140988.15	ENCODEHT000220576	RPS2	ENCODEHT000220576	Known	ISM	Suffix	0.05000000074505806	None	None	None	None
f1b4b103-81c3-4002-b84b-0b9d8ecefeeb	ONT_GM12878_R1	hg38_SIRV	chr15	34978878	34978343	-	1	536	40825	222126	ENSG00000198146.4	ENCODEHT000222126	ZNF770	ENCODEHT000222126	Known	Genomic	None	0.05000000074505806	None	None	None	None
b333c1ab-0938-46fa-a5c2-d98a651a4817	ONT_GM12878_R1	hg38_SIRV	chr17	4948512	4945667	-	3	774	45209	158896	ENSG00000108518.7	ENST00000225655.5	PFN1	PFN1-201	Known	Known	None	0.3499999940395355	None	None	None	None
m54284U_191111_172039/42731125/ccs	PB_GM12878_R2	hg38_SIRV	chr18	46098290	46084148	-	12	1855	48699	173036	ENSG00000152234.15	ENST00000398752.10	ATP5F1A	ATP5F1A-202	Known	Known	None	0.10000000149011612	None	None	None	None
28a2845d-8081-4843-a760-082f26216b5f	ONT_GM12878_R1	hg38_SIRV	chr15	34978703	34978343	-	1	361	40825	222126	ENSG00000198146.4	ENCODEHT000222126	ZNF770	ENCODEHT000222126	Known	Genomic	None	0.05000000074505806	None	None	None	None
1e6e9f72-2587-4c7b-ab98-27b385036079	ONT_GM12878_R2	hg38_SIRV	chr1	1662681	1661489	-	1	1281	130	222120	ENSG00000189339.11	ENCODEHT000222120	SLC35E2B	ENCODEHT000222120	Known	Genomic	None	0.25	None	None	None	None
b107a1fb-503b-43ae-ac7e-0e7bdf87cb10	ONT_GM12878_R1	hg38_SIRV	chr13	45341166	45337177	-	6	825	37262	130311	ENSG00000133112.16	ENST00000530705.5	TPT1	TPT1-212	Known	Known	None	0.25	None	None	None	None
17b158e9-90fd-473c-949e-03399a99c44f	ONT_GM12878_R2	hg38_SIRV	chr11	809987	812858	+	5	424	30553	104931	ENSG00000177600.8	ENST00000321153.8	RPLP2	RPLP2-201	Known	Known	None	0.20000000298023224	None	None	None	None
6940d8df-1997-4024-b6af-766dce74611e	ONT_GM12878_R2	hg38_SIRV	chr1	1663697	1661493	-	1	2287	130	222120	ENSG00000189339.11	ENCODEHT000222120	SLC35E2B	ENCODEHT000222120	Known	Genomic	None	0.3499999940395355	None	None	None	None
c9720d99-a066-4ac3-afd2-5b1f6462f7d4	ONT_GM12878_R1	hg38_SIRV	chr2	3575590	3580918	+	6	641	5377	18704	ENSG00000171863.14	ENST00000462576.5	RPS7	RPS7-205	Known	Known	None	0.15000000596046448	None	None	None	None
53abbdb5-3472-49b1-8597-84a24d6ab633	ONT_GM12878_R1	hg38_SIRV	chr15	34979102	34978343	-	1	760	40825	222126	ENSG00000198146.4	ENCODEHT000222126	ZNF770	ENCODEHT000222126	Known	Genomic	None	0.05000000074505806	None	None	None	None
m54284U_191111_172039/42861805/ccs	PB_GM12878_R2	hg38_SIRV	chr18	46098283	46084148	-	12	1848	48699	173036	ENSG00000152234.15	ENST00000398752.10	ATP5F1A	ATP5F1A-202	Known	Known	None	0.10000000149011612	None	None	None	None
1b77f05f-de13-4590-8db6-85ae4af0f4f5	ONT_GM12878_R1	hg38_SIRV	chr16	1964628	1962152	-	6	922	42650	220576	ENSG00000140988.15	ENCODEHT000220576	RPS2	ENCODEHT000220576	Known	ISM	Suffix	0.05000000074505806	None	None	None	None
5661cda4-540f-4c76-93c8-b138c98e9df4	ONT_GM12878_R1	hg38_SIRV	chr1	1663675	1661494	-	1	2270	130	222120	ENSG00000189339.11	ENCODEHT000222120	SLC35E2B	ENCODEHT000222120	Known	Genomic	None	0.4000000059604645	None	None	None	None
13e0c45f-fbae-4c78-bff0-332e3c032c18	ONT_GM12878_R1	hg38_SIRV	chr17	4948551	4945667	-	3	791	45209	158896	ENSG00000108518.7	ENST00000225655.5	PFN1	PFN1-201	Known	Known	None	0.3499999940395355	None	None	None	None
6a2bee89-24ff-4a0f-baac-69e5db7dc493	ONT_GM12878_R1	hg38_SIRV	chr13	45341166	45337177	-	6	825	37262	130311	ENSG00000133112.16	ENST00000530705.5	TPT1	TPT1-212	Known	Known	None	0.25	None	None	None	None
6a25e3db-375b-4de9-b5a3-b1c5b22b6dbd	ONT_GM12878_R2	hg38_SIRV	chr11	809987	812875	+	5	424	30553	104931	ENSG00000177600.8	ENST00000321153.8	RPLP2	RPLP2-201	Known	Known	None	0.30000001192092896	None	None	None	None
c93845d1-441c-4320-b460-e7aac5b509f8	ONT_GM12878_R2	hg38_SIRV	chr15	34978904	34978343	-	1	562	40825	222126	ENSG00000198146.4	ENCODEHT000222126	ZNF770	ENCODEHT000222126	Known	Genomic	None	0.05000000074505806	None	None	None	None
fa077eeb-0d1c-4a8a-9190-3afaa8c81368	ONT_GM12878_R2	hg38_SIRV	chr1	1662273	1661499	-	1	863	130	222120	ENSG00000189339.11	ENCODEHT000222120	SLC35E2B	ENCODEHT000222120	Known	Genomic	None	0.550000011920929	None	None	None	None
m54284U_191111_172039/42926885/ccs	PB_GM12878_R2	hg38_SIRV	chr18	46098279	46084148	-	12	1844	48699	173036	ENSG00000152234.15	ENST00000398752.10	ATP5F1A	ATP5F1A-202	Known	Known	None	0.10000000149011612	None	None	None	None
41da4de0-da13-4d0c-9b77-a88acfe1f497	ONT_GM12878_R1	hg38_SIRV	chr16	1964628	1962152	-	6	922	42650	220576	ENSG00000140988.15	ENCODEHT000220576	RPS2	ENCODEHT000220576	Known	ISM	Suffix	0.05000000074505806	None	None	None	None
82726c3f-5cb7-4975-b71e-b8a9177932aa	ONT_GM12878_R2	hg38_SIRV	chr15	34979004	34978343	-	1	662	40825	222126	ENSG00000198146.4	ENCODEHT000222126	ZNF770	ENCODEHT000222126	Known	Genomic	None	0.05000000074505806	None	None	None	None
2c563103-4670-4f5e-a9bb-fede4ccdebe1	ONT_GM12878_R1	hg38_SIRV	chr2	3575590	3580917	+	6	640	5377	18704	ENSG00000171863.14	ENST00000462576.5	RPS7	RPS7-205	Known	Known	None	0.15000000596046448	None	None	None	None
afbb7c00-0c8c-4eb7-91a8-d74675b2b491	ONT_GM12878_R1	hg38_SIRV	chr1	1662850	1661500	-	1	1439	130	222120	ENSG00000189339.11	ENCODEHT000222120	SLC35E2B	ENCODEHT000222120	Known	Genomic	None	0.550000011920929	None	None	None	None
8ab3a0e2-10b3-4d7f-a714-2fd21edbf0aa	ONT_GM12878_R1	hg38_SIRV	chr13	45341166	45337177	-	6	825	37262	130311	ENSG00000133112.16	ENST00000530705.5	TPT1	TPT1-212	Known	Known	None	0.25	None	None	None	None
m54284U_191110_105540/49677969/ccs	PB_GM12878_R1	hg38_SIRV	chr15	34978798	34978344	-	1	455	40825	222126	ENSG00000198146.4	ENCODEHT000222126	ZNF770	ENCODEHT000222126	Known	Genomic	None	0.10000000149011612	None	None	None	None
7399a284-f519-4e1c-b1f8-58d278de725f	ONT_GM12878_R1	hg38_SIRV	chr17	4948516	4945667	-	3	778	45209	158896	ENSG00000108518.7	ENST00000225655.5	PFN1	PFN1-201	Known	Known	None	0.3499999940395355	None	None	None	None
298da03d-93dc-4617-ba1c-a7a696e692bc	ONT_GM12878_R1	hg38_SIRV	chr1	1664382	1661500	-	1	2971	130	222120	ENSG00000189339.11	ENCODEHT000222120	SLC35E2B	ENCODEHT000222120	Known	Genomic	None	0.550000011920929	None	None	None	None
91b36ee1-c9a5-4f16-9847-85264f7d226c	ONT_GM12878_R1	hg38_SIRV	chr16	1964623	1962152	-	6	911	42650	220576	ENSG00000140988.15	ENCODEHT000220576	RPS2	ENCODEHT000220576	Known	ISM	Suffix	0.05000000074505806	None	None	None	None
m54284U_191111_172039/43254113/ccs	PB_GM12878_R2	hg38_SIRV	chr18	46098320	46084148	-	12	1885	48699	173036	ENSG00000152234.15	ENST00000398752.10	ATP5F1A	ATP5F1A-202	Known	Known	None	0.10000000149011612	None	None	None	None
m54284U_191110_105540/109052272/ccs	PB_GM12878_R1	hg38_SIRV	chr15	34979657	34978344	-	1	1314	40825	222126	ENSG00000198146.4	ENCODEHT000222126	ZNF770	ENCODEHT000222126	Known	Genomic	None	0.10000000149011612	None	None	None	None
b7060450-6341-4d8c-9f9d-6eca7d7276ee	ONT_GM12878_R1	hg38_SIRV	chr13	45341152	45337177	-	6	817	37262	220871	ENSG00000133112.16	ENCODEHT000220871	TPT1	ENCODEHT000220871	Known	NNC	None	0.25	None	None	None	None
034ecd78-93bb-409e-bdbd-5c28b1e1a5c2	ONT_GM12878_R2	hg38_SIRV	chr11	809987	812874	+	5	440	30553	104931	ENSG00000177600.8	ENST00000321153.8	RPLP2	RPLP2-201	Known	Known	None	0.30000001192092896	None	None	None	None
6ea06fb3-a1f7-445d-a758-3a537040a59a	ONT_GM12878_R1	hg38_SIRV	chr1	1663360	1661500	-	1	1942	130	222120	ENSG00000189339.11	ENCODEHT000222120	SLC35E2B	ENCODEHT000222120	Known	Genomic	None	0.550000011920929	None	None	None	None
m54284U_191111_172039/31588583/ccs	PB_GM12878_R2	hg38_SIRV	chr15	34979483	34978344	-	1	1140	40825	222126	ENSG00000198146.4	ENCODEHT000222126	ZNF770	ENCODEHT000222126	Known	Genomic	None	0.10000000149011612	None	None	None	None
7a741608-8bf8-4ee8-99d5-ca080d21f876	ONT_GM12878_R1	hg38_SIRV	chr2	3575590	3580879	+	6	602	5377	18704	ENSG00000171863.14	ENST00000462576.5	RPS7	RPS7-205	Known	Known	None	0.6499999761581421	None	None	None	None
m54284U_191111_172039/153028661/ccs	PB_GM12878_R2	hg38_SIRV	chr15	34979049	34978344	-	1	706	40825	222126	ENSG00000198146.4	ENCODEHT000222126	ZNF770	ENCODEHT000222126	Known	Genomic	None	0.10000000149011612	None	None	None	None
bf057db8-18d6-4867-b04f-216fc5219ce8	ONT_GM12878_R1	hg38_SIRV	chr16	1964628	1962067	-	6	926	42650	220589	ENSG00000140988.15	ENCODEHT000220589	RPS2	ENCODEHT000220589	Known	ISM	Prefix	0.05000000074505806	None	None	None	None
8748b649-8866-410c-ae87-9b58ad539d32	ONT_GM12878_R1	hg38_SIRV	chr17	4948510	4945667	-	3	772	45209	158896	ENSG00000108518.7	ENST00000225655.5	PFN1	PFN1-201	Known	Known	None	0.3499999940395355	None	None	None	None
m54284U_191111_172039/43778232/ccs	PB_GM12878_R2	hg38_SIRV	chr18	46098290	46084148	-	12	1855	48699	173036	ENSG00000152234.15	ENST00000398752.10	ATP5F1A	ATP5F1A-202	Known	Known	None	0.10000000149011612	None	None	None	None
5021f773-8d03-48f9-b5a1-a479d58881fc	ONT_GM12878_R1	hg38_SIRV	chr15	34979869	34978344	-	1	1517	40825	222126	ENSG00000198146.4	ENCODEHT000222126	ZNF770	ENCODEHT000222126	Known	Genomic	None	0.10000000149011612	None	None	None	None
6b77af3d-7e78-40a5-ac38-dbd4b8ab4f93	ONT_GM12878_R1	hg38_SIRV	chr1	1662151	1661500	-	1	740	130	222120	ENSG00000189339.11	ENCODEHT000222120	SLC35E2B	ENCODEHT000222120	Known	Genomic	None	0.550000011920929	None	None	None	None
06d0e575-3add-44f8-9abf-3cc53687d0e0	ONT_GM12878_R1	hg38_SIRV	chr13	45341106	45337177	-	6	765	37262	130311	ENSG00000133112.16	ENST00000530705.5	TPT1	TPT1-212	Known	Known	None	0.25	None	None	None	None
3a2866cd-a59a-4b92-9695-c657e84efd07	ONT_GM12878_R2	hg38_SIRV	chr15	34979134	34978344	-	1	769	40825	222126	ENSG00000198146.4	ENCODEHT000222126	ZNF770	ENCODEHT000222126	Known	Genomic	None	0.10000000149011612	None	None	None	None
b6915c19-4aef-4b44-b7c9-8044e3ba9d9c	ONT_GM12878_R1	hg38_SIRV	chr1	1663548	1661500	-	1	2137	130	222120	ENSG00000189339.11	ENCODEHT000222120	SLC35E2B	ENCODEHT000222120	Known	Genomic	None	0.550000011920929	None	None	None	None
e156ee1d-555d-43a5-924c-a6a774c8f6fd	ONT_GM12878_R1	hg38_SIRV	chr16	1964628	1962152	-	6	922	42650	220576	ENSG00000140988.15	ENCODEHT000220576	RPS2	ENCODEHT000220576	Known	ISM	Suffix	0.05000000074505806	None	None	None	None
ca9b5eaf-c0eb-49fc-8a7e-a698de92f662	ONT_GM12878_R1	hg38_SIRV	chr2	3575590	3580888	+	6	611	5377	18704	ENSG00000171863.14	ENST00000462576.5	RPS7	RPS7-205	Known	Known	None	0.6000000238418579	None	None	None	None
cc2ddfd3-9f65-4b26-a0bc-7ce62a95a2d7	ONT_GM12878_R1	hg38_SIRV	chr13	45341167	45337177	-	6	820	37262	130311	ENSG00000133112.16	ENST00000530705.5	TPT1	TPT1-212	Known	Known	None	0.25	None	None	None	None
m54284U_191111_172039/43780724/ccs	PB_GM12878_R2	hg38_SIRV	chr18	46098283	46084148	-	12	1848	48699	173036	ENSG00000152234.15	ENST00000398752.10	ATP5F1A	ATP5F1A-202	Known	Known	None	0.10000000149011612	None	None	None	None
ac42653b-b96a-42f6-948f-ca2b2fd3e8bc	ONT_GM12878_R1	hg38_SIRV	chr17	4948977	4945669	-	3	758	45209	217016	ENSG00000108518.7	ENCODEHT000217016	PFN1	ENCODEHT000217016	Known	NNC	None	0.3499999940395355	None	None	None	None
6fbd658c-9d67-4b42-8a5a-4e78fa96041e	ONT_GM12878_R2	hg38_SIRV	chr11	809987	812864	+	5	420	30553	104931	ENSG00000177600.8	ENST00000321153.8	RPLP2	RPLP2-201	Known	Known	None	0.30000001192092896	None	None	None	None
f9d10181-b287-4914-a923-827ab4cab9ad	ONT_GM12878_R1	hg38_SIRV	chr1	1662398	1661500	-	1	987	130	222120	ENSG00000189339.11	ENCODEHT000222120	SLC35E2B	ENCODEHT000222120	Known	Genomic	None	0.550000011920929	None	None	None	None
0fbbde57-d6dc-43c2-a1a6-7fb012511b91	ONT_GM12878_R1	hg38_SIRV	chr15	34979083	34978345	-	1	738	40825	222126	ENSG00000198146.4	ENCODEHT000222126	ZNF770	ENCODEHT000222126	Known	Genomic	None	0.10000000149011612	None	None	None	None
e7424f59-d5d0-4b99-978d-16ed730e1b54	ONT_GM12878_R1	hg38_SIRV	chr16	1964628	1962152	-	6	925	42650	220576	ENSG00000140988.15	ENCODEHT000220576	RPS2	ENCODEHT000220576	Known	ISM	Suffix	0.05000000074505806	None	None	None	None
fa065776-d228-4b18-a1d5-5de7186ddada	ONT_GM12878_R2	hg38_SIRV	chr15	34979130	34978345	-	1	786	40825	222126	ENSG00000198146.4	ENCODEHT000222126	ZNF770	ENCODEHT000222126	Known	Genomic	None	0.10000000149011612	None	None	None	None
9f65b9af-44c9-4d8a-a992-2370e9b6a24d	ONT_GM12878_R1	hg38_SIRV	chr13	45341164	45337177	-	6	823	37262	130311	ENSG00000133112.16	ENST00000530705.5	TPT1	TPT1-212	Known	Known	None	0.25	None	None	None	None
ee378263-5faa-4ba0-a40d-a983a665f1c0	ONT_GM12878_R2	hg38_SIRV	chr1	1662830	1661500	-	1	1419	130	222120	ENSG00000189339.11	ENCODEHT000222120	SLC35E2B	ENCODEHT000222120	Known	Genomic	None	0.550000011920929	None	None	None	None
m54284U_191111_172039/10488421/ccs	PB_GM12878_R2	hg38_SIRV	chr15	34978764	34978346	-	1	419	40825	222126	ENSG00000198146.4	ENCODEHT000222126	ZNF770	ENCODEHT000222126	Known	Genomic	None	0.15000000596046448	None	None	None	None
m54284U_191111_172039/43844457/ccs	PB_GM12878_R2	hg38_SIRV	chr18	46098289	46084148	-	12	1854	48699	173036	ENSG00000152234.15	ENST00000398752.10	ATP5F1A	ATP5F1A-202	Known	Known	None	0.10000000149011612	None	None	None	None
e132ed13-87ec-497d-af2f-4033dc8a855c	ONT_GM12878_R1	hg38_SIRV	chr2	3575590	3580888	+	6	611	5377	18704	ENSG00000171863.14	ENST00000462576.5	RPS7	RPS7-205	Known	Known	None	0.6000000238418579	None	None	None	None
da999b86-1498-43d4-999f-5369a065ba5a	ONT_GM12878_R2	hg38_SIRV	chr15	34979359	34978346	-	1	1014	40825	222126	ENSG00000198146.4	ENCODEHT000222126	ZNF770	ENCODEHT000222126	Known	Genomic	None	0.15000000596046448	None	None	None	None
e7077912-b2c5-469e-9277-5d622c3f968e	ONT_GM12878_R1	hg38_SIRV	chr17	4948516	4945667	-	3	778	45209	158896	ENSG00000108518.7	ENST00000225655.5	PFN1	PFN1-201	Known	Known	None	0.3499999940395355	None	None	None	None
d9eef0fe-4501-468d-967b-7bbbdd1ae354	ONT_GM12878_R2	hg38_SIRV	chr11	809987	812861	+	5	427	30553	104931	ENSG00000177600.8	ENST00000321153.8	RPLP2	RPLP2-201	Known	Known	None	0.25	None	None	None	None
5c1088e4-9969-47ca-b595-924799381857	ONT_GM12878_R2	hg38_SIRV	chr1	1662792	1661504	-	1	1371	130	222120	ENSG00000189339.11	ENCODEHT000222120	SLC35E2B	ENCODEHT000222120	Known	Genomic	None	0.6499999761581421	None	None	None	None
ed4ca9aa-79b7-418a-b621-71ee50419457	ONT_GM12878_R1	hg38_SIRV	chr16	1964628	1962152	-	6	922	42650	220576	ENSG00000140988.15	ENCODEHT000220576	RPS2	ENCODEHT000220576	Known	ISM	Suffix	0.05000000074505806	None	None	None	None
5402fc9a-1be0-49a9-93ee-bb863100f604	ONT_GM12878_R1	hg38_SIRV	chr13	45341167	45337177	-	6	826	37262	130311	ENSG00000133112.16	ENST00000530705.5	TPT1	TPT1-212	Known	Known	None	0.25	None	None	None	None
368ba8ff-319b-4619-a49c-6f2cbf62433b	ONT_GM12878_R2	hg38_SIRV	chr15	34979294	34978346	-	1	949	40825	222126	ENSG00000198146.4	ENCODEHT000222126	ZNF770	ENCODEHT000222126	Known	Genomic	None	0.15000000596046448	None	None	None	None
m54284U_191111_172039/43976073/ccs	PB_GM12878_R2	hg38_SIRV	chr18	46098283	46084148	-	12	1848	48699	173036	ENSG00000152234.15	ENST00000398752.10	ATP5F1A	ATP5F1A-202	Known	Known	None	0.10000000149011612	None	None	None	None
b3840f49-8634-4cfc-94af-fc9f72bfde34	ONT_GM12878_R1	hg38_SIRV	chr15	34980603	34978347	-	1	2264	40825	222126	ENSG00000198146.4	ENCODEHT000222126	ZNF770	ENCODEHT000222126	Known	Genomic	None	0.15000000596046448	None	None	None	None
293471df-e75d-401f-a800-57a3e733e938	ONT_GM12878_R2	hg38_SIRV	chr1	1663942	1661505	-	1	2535	130	222120	ENSG00000189339.11	ENCODEHT000222120	SLC35E2B	ENCODEHT000222120	Known	Genomic	None	0.6000000238418579	None	None	None	None
b447e7ac-8dfb-40a6-b1c0-3872d6a96fa3	ONT_GM12878_R1	hg38_SIRV	chr15	34978888	34978348	-	1	541	40825	222126	ENSG00000198146.4	ENCODEHT000222126	ZNF770	ENCODEHT000222126	Known	Genomic	None	0.15000000596046448	None	None	None	None
da43158a-2a24-4c46-9c71-396a9935d4c3	ONT_GM12878_R1	hg38_SIRV	chr2	3575590	3580870	+	6	593	5377	18704	ENSG00000171863.14	ENST00000462576.5	RPS7	RPS7-205	Known	Known	None	0.5	None	None	None	None
0fe37f62-3290-4686-bf25-f1a3eb2505e9	ONT_GM12878_R1	hg38_SIRV	chr16	1964628	1962152	-	6	922	42650	220576	ENSG00000140988.15	ENCODEHT000220576	RPS2	ENCODEHT000220576	Known	ISM	Suffix	0.05000000074505806	None	None	None	None
3b3c7db7-da0a-4fdf-a675-ec449a016ddc	ONT_GM12878_R1	hg38_SIRV	chr13	45341168	45337177	-	6	827	37262	130311	ENSG00000133112.16	ENST00000530705.5	TPT1	TPT1-212	Known	Known	None	0.25	None	None	None	None
a427f379-a9bc-4946-837b-f6b3f130fde2	ONT_GM12878_R2	hg38_SIRV	chr1	1663794	1661510	-	1	2384	130	222120	ENSG00000189339.11	ENCODEHT000222120	SLC35E2B	ENCODEHT000222120	Known	Genomic	None	0.550000011920929	None	None	None	None
020798a3-5d11-4ddb-9d58-45a66cfd6883	ONT_GM12878_R2	hg38_SIRV	chr11	809987	812860	+	5	426	30553	104931	ENSG00000177600.8	ENST00000321153.8	RPLP2	RPLP2-201	Known	Known	None	0.25	None	None	None	None
7ef80fbe-0215-42a2-9a91-303586c2e923	ONT_GM12878_R2	hg38_SIRV	chr15	34979157	34978348	-	1	787	40825	222126	ENSG00000198146.4	ENCODEHT000222126	ZNF770	ENCODEHT000222126	Known	Genomic	None	0.15000000596046448	None	None	None	None
m54284U_191111_172039/44107604/ccs	PB_GM12878_R2	hg38_SIRV	chr18	46098283	46084148	-	12	1848	48699	173036	ENSG00000152234.15	ENST00000398752.10	ATP5F1A	ATP5F1A-202	Known	Known	None	0.10000000149011612	None	None	None	None
b857922e-506a-457a-9971-73553f84788d	ONT_GM12878_R1	hg38_SIRV	chr17	4946814	4945667	-	2	531	45209	158897	ENSG00000108518.7	ENST00000574872.1	PFN1	PFN1-203	Known	Known	None	0.3499999940395355	None	None	None	None
9b013745-96b6-4444-900b-3d036b229d26	ONT_GM12878_R1	hg38_SIRV	chr1	1662833	1661514	-	1	1384	130	222120	ENSG00000189339.11	ENCODEHT000222120	SLC35E2B	ENCODEHT000222120	Known	Genomic	None	0.4000000059604645	None	None	None	None
77a62b70-8d66-4230-89b3-9855d5fc5e64	ONT_GM12878_R1	hg38_SIRV	chr15	34979332	34978350	-	1	983	40825	222126	ENSG00000198146.4	ENCODEHT000222126	ZNF770	ENCODEHT000222126	Known	Genomic	None	0.20000000298023224	None	None	None	None
3374faf9-3f52-40e0-9035-53e67c05abc3	ONT_GM12878_R1	hg38_SIRV	chr13	45341200	45337177	-	6	859	37262	130311	ENSG00000133112.16	ENST00000530705.5	TPT1	TPT1-212	Known	Known	None	0.25	None	None	None	None
5f723d7c-7b41-4994-b086-c20c8120bd41	ONT_GM12878_R1	hg38_SIRV	chr16	1964622	1962152	-	6	916	42650	220576	ENSG00000140988.15	ENCODEHT000220576	RPS2	ENCODEHT000220576	Known	ISM	Suffix	0.05000000074505806	None	None	None	None
ecc6ea09-4b80-4631-ac84-3fc950b45ca1	ONT_GM12878_R2	hg38_SIRV	chr15	34978613	34978351	-	1	263	40825	222126	ENSG00000198146.4	ENCODEHT000222126	ZNF770	ENCODEHT000222126	Known	Genomic	None	0.25	None	None	None	None
f485341a-980f-47a6-b87e-5fb3cc8b8185	ONT_GM12878_R1	hg38_SIRV	chr1	1663430	1661536	-	1	1983	130	222120	ENSG00000189339.11	ENCODEHT000222120	SLC35E2B	ENCODEHT000222120	Known	Genomic	None	0.20000000298023224	None	None	None	None
665e3b66-9982-4a31-8163-78bd1f6e71ca	ONT_GM12878_R2	hg38_SIRV	chr11	809987	812849	+	5	398	30553	104931	ENSG00000177600.8	ENST00000321153.8	RPLP2	RPLP2-201	Known	Known	None	0.3499999940395355	None	None	None	None
fb7fb51e-f1fd-4e51-afa4-6cd376b234db	ONT_GM12878_R2	hg38_SIRV	chr15	34979105	34978351	-	1	755	40825	222126	ENSG00000198146.4	ENCODEHT000222126	ZNF770	ENCODEHT000222126	Known	Genomic	None	0.25	None	None	None	None
m54284U_191111_172039/45352067/ccs	PB_GM12878_R2	hg38_SIRV	chr18	46098283	46084148	-	12	1848	48699	173036	ENSG00000152234.15	ENST00000398752.10	ATP5F1A	ATP5F1A-202	Known	Known	None	0.10000000149011612	None	None	None	None
eacb4ca5-8cc3-41bf-b386-c186111139b4	ONT_GM12878_R1	hg38_SIRV	chr17	4948550	4945667	-	3	812	45209	158896	ENSG00000108518.7	ENST00000225655.5	PFN1	PFN1-201	Known	Known	None	0.3499999940395355	None	None	None	None
8900f796-746b-46cf-b669-7e630f7816d2	ONT_GM12878_R1	hg38_SIRV	chr2	3575590	3580919	+	6	642	5377	18704	ENSG00000171863.14	ENST00000462576.5	RPS7	RPS7-205	Known	Known	None	0.10000000149011612	None	None	None	None
32f28009-ed50-467f-9d6b-258107020229	ONT_GM12878_R1	hg38_SIRV	chr1	1662835	1661539	-	1	1373	130	222120	ENSG00000189339.11	ENCODEHT000222120	SLC35E2B	ENCODEHT000222120	Known	Genomic	None	0.15000000596046448	None	None	None	None
300fa721-e0e7-4827-9965-77560ed4bcb7	ONT_GM12878_R2	hg38_SIRV	chr11	809987	812844	+	4	301	30553	222127	ENSG00000177600.8	ENCODEHT000222127	RPLP2	ENCODEHT000222127	Known	NIC	None	0.30000001192092896	None	None	None	None
4ca5ec6e-23e0-44fe-abb5-7473673440ae	ONT_GM12878_R1	hg38_SIRV	chr13	45341166	45337177	-	6	825	37262	130311	ENSG00000133112.16	ENST00000530705.5	TPT1	TPT1-212	Known	Known	None	0.25	None	None	None	None
e4d5321c-2a9d-451e-8b40-3b5207ae9a91	ONT_GM12878_R1	hg38_SIRV	chr16	1964580	1962152	-	6	874	42650	220576	ENSG00000140988.15	ENCODEHT000220576	RPS2	ENCODEHT000220576	Known	ISM	Suffix	0.05000000074505806	None	None	None	None
ad0304b2-bc90-4bef-a632-799d4624658a	ONT_GM12878_R1	hg38_SIRV	chr15	34979176	34978352	-	1	825	40825	222126	ENSG00000198146.4	ENCODEHT000222126	ZNF770	ENCODEHT000222126	Known	Genomic	None	0.25	None	None	None	None
m54284U_191111_172039/45941474/ccs	PB_GM12878_R2	hg38_SIRV	chr18	46098283	46084148	-	12	1848	48699	173036	ENSG00000152234.15	ENST00000398752.10	ATP5F1A	ATP5F1A-202	Known	Known	None	0.10000000149011612	None	None	None	None
70943f20-f4cd-4b26-aa69-68fe98834be4	ONT_GM12878_R2	hg38_SIRV	chr15	34978527	34978352	-	1	176	40825	222126	ENSG00000198146.4	ENCODEHT000222126	ZNF770	ENCODEHT000222126	Known	Genomic	None	0.25	None	None	None	None
m54284U_191111_172039/32311566/ccs	PB_GM12878_R2	hg38_SIRV	chr1	1663019	1661752	-	1	1356	130	222120	ENSG00000189339.11	ENCODEHT000222120	SLC35E2B	ENCODEHT000222120	Known	Genomic	None	0.550000011920929	None	None	None	None
453a05ea-73d4-4c5c-976c-caf6352e16c6	ONT_GM12878_R1	hg38_SIRV	chr16	1964624	1962152	-	6	909	42650	220576	ENSG00000140988.15	ENCODEHT000220576	RPS2	ENCODEHT000220576	Known	ISM	Suffix	0.05000000074505806	None	None	None	None
3a164f9c-f225-4269-a7a7-1c2eea5b0b14	ONT_GM12878_R1	hg38_SIRV	chr13	45341234	45337177	-	6	886	37262	130311	ENSG00000133112.16	ENST00000530705.5	TPT1	TPT1-212	Known	Known	None	0.25	None	None	None	None
55c369bd-0c3b-4119-8974-74d1f25b497d	ONT_GM12878_R1	hg38_SIRV	chr17	4948549	4945667	-	3	772	45209	158896	ENSG00000108518.7	ENST00000225655.5	PFN1	PFN1-201	Known	Known	None	0.3499999940395355	None	None	None	None
m54284U_191111_172039/46203637/ccs	PB_GM12878_R2	hg38_SIRV	chr18	46098283	46084148	-	12	1848	48699	173036	ENSG00000152234.15	ENST00000398752.10	ATP5F1A	ATP5F1A-202	Known	Known	None	0.10000000149011612	None	None	None	None
m54284U_191110_105540/15271757/ccs	PB_GM12878_R1	hg38_SIRV	chr15	34979084	34978438	-	1	647	40825	222126	ENSG00000198146.4	ENCODEHT000222126	ZNF770	ENCODEHT000222126	Known	Genomic	None	0.4000000059604645	None	None	None	None
m54284U_191111_172039/105972780/ccs	PB_GM12878_R2	hg38_SIRV	chr1	1663842	1661752	-	1	2179	130	222120	ENSG00000189339.11	ENCODEHT000222120	SLC35E2B	ENCODEHT000222120	Known	Genomic	None	0.550000011920929	None	None	None	None
38a2154b-453a-4589-993b-6c10cb876d08	ONT_GM12878_R1	hg38_SIRV	chr2	3575590	3580879	+	6	602	5377	18704	ENSG00000171863.14	ENST00000462576.5	RPS7	RPS7-205	Known	Known	None	0.6499999761581421	None	None	None	None
7a9d2c00-4cfe-4383-ab12-5fb192c7275a	ONT_GM12878_R2	hg38_SIRV	chr11	809987	812872	+	5	438	30553	104931	ENSG00000177600.8	ENST00000321153.8	RPLP2	RPLP2-201	Known	Known	None	0.25	None	None	None	None
4840eaf9-e7ec-4d4f-a0e5-fb2531d8e6cf	ONT_GM12878_R1	hg38_SIRV	chr15	34978829	34978563	-	1	267	40825	222126	ENSG00000198146.4	ENCODEHT000222126	ZNF770	ENCODEHT000222126	Known	Genomic	None	0.25	None	None	None	None
m54284U_191111_172039/28379175/ccs	PB_GM12878_R2	hg38_SIRV	chr1	1664562	1661754	-	1	2897	130	222120	ENSG00000189339.11	ENCODEHT000222120	SLC35E2B	ENCODEHT000222120	Known	Genomic	None	0.550000011920929	None	None	None	None
m54284U_191111_172039/46271087/ccs	PB_GM12878_R2	hg38_SIRV	chr18	46098282	46084148	-	12	1847	48699	173036	ENSG00000152234.15	ENST00000398752.10	ATP5F1A	ATP5F1A-202	Known	Known	None	0.10000000149011612	None	None	None	None
8073d9e2-23b5-42d9-9d64-dc952e70acf1	ONT_GM12878_R1	hg38_SIRV	chr16	1964622	1962152	-	6	916	42650	220576	ENSG00000140988.15	ENCODEHT000220576	RPS2	ENCODEHT000220576	Known	ISM	Suffix	0.05000000074505806	None	None	None	None
fe05f917-5870-4b01-a76b-829c44c80f44	ONT_GM12878_R1	hg38_SIRV	chr15	34978881	34978565	-	1	317	40825	222126	ENSG00000198146.4	ENCODEHT000222126	ZNF770	ENCODEHT000222126	Known	Genomic	None	0.3499999940395355	None	None	None	None
m54284U_191110_105540/60686437/ccs	PB_GM12878_R1	hg38_SIRV	chr1	1663621	1661757	-	1	1953	130	222120	ENSG00000189339.11	ENCODEHT000222120	SLC35E2B	ENCODEHT000222120	Known	Genomic	None	0.550000011920929	None	None	None	None
1dc80aea-f2ca-46f8-a929-8d4f69c8f299	ONT_GM12878_R1	hg38_SIRV	chr13	45341159	45337177	-	6	818	37262	130311	ENSG00000133112.16	ENST00000530705.5	TPT1	TPT1-212	Known	Known	None	0.25	None	None	None	None
f7d837de-a17b-490c-aa0d-7d59c8a7fe7d	ONT_GM12878_R1	hg38_SIRV	chr2	3575590	3580879	+	6	602	5377	18704	ENSG00000171863.14	ENST00000462576.5	RPS7	RPS7-205	Known	Known	None	0.6499999761581421	None	None	None	None
m54284U_191111_172039/46598171/ccs	PB_GM12878_R2	hg38_SIRV	chr18	46098283	46084148	-	12	1848	48699	173036	ENSG00000152234.15	ENST00000398752.10	ATP5F1A	ATP5F1A-202	Known	Known	None	0.10000000149011612	None	None	None	None
1711f9ec-0b02-48b9-b126-f15b2847f682	ONT_GM12878_R1	hg38_SIRV	chr15	34979112	34978565	-	1	548	40825	222126	ENSG00000198146.4	ENCODEHT000222126	ZNF770	ENCODEHT000222126	Known	Genomic	None	0.3499999940395355	None	None	None	None
41106cc6-565e-48d8-abf9-09a88c79ac39	ONT_GM12878_R1	hg38_SIRV	chr17	4948498	4945667	-	3	760	45209	158896	ENSG00000108518.7	ENST00000225655.5	PFN1	PFN1-201	Known	Known	None	0.3499999940395355	None	None	None	None
f2fef735-89dc-4022-8baf-4db46ed181eb	ONT_GM12878_R2	hg38_SIRV	chr11	809987	812824	+	5	381	30553	104931	ENSG00000177600.8	ENST00000321153.8	RPLP2	RPLP2-201	Known	Known	None	0.20000000298023224	None	None	None	None
fd169af4-f5e3-4148-a00c-f071d9bb1e39	ONT_GM12878_R1	hg38_SIRV	chr13	45341162	45337177	-	6	823	37262	221098	ENSG00000133112.16	ENCODEHT000221098	TPT1	ENCODEHT000221098	Known	NIC	None	0.25	None	None	None	None
9e79d126-bcd0-49a0-be42-7a73ba7a6b9d	ONT_GM12878_R1	hg38_SIRV	chr16	1964626	1962152	-	6	920	42650	220576	ENSG00000140988.15	ENCODEHT000220576	RPS2	ENCODEHT000220576	Known	ISM	Suffix	0.05000000074505806	None	None	None	None
4cd9331f-893b-43ef-8876-2673747abf8b	ONT_GM12878_R2	hg38_SIRV	chr15	34978892	34978565	-	1	328	40825	222126	ENSG00000198146.4	ENCODEHT000222126	ZNF770	ENCODEHT000222126	Known	Genomic	None	0.3499999940395355	None	None	None	None
m54284U_191111_172039/8979378/ccs	PB_GM12878_R2	hg38_SIRV	chr1	1661822	1663793	+	1	1972	129	222128	ENSG00000272004.1	ENCODEHT000222128	FO704657.1	ENCODEHT000222128	Known	Genomic	None	0.6499999761581421	None	None	None	None
m54284U_191111_172039/48366118/ccs	PB_GM12878_R2	hg38_SIRV	chr18	46098283	46084148	-	12	1848	48699	173036	ENSG00000152234.15	ENST00000398752.10	ATP5F1A	ATP5F1A-202	Known	Known	None	0.10000000149011612	None	None	None	None
cd8c971e-492c-4999-85e4-d00cda512089	ONT_GM12878_R1	hg38_SIRV	chr2	3575590	3580904	+	6	633	5377	18704	ENSG00000171863.14	ENST00000462576.5	RPS7	RPS7-205	Known	Known	None	0.30000001192092896	None	None	None	None
c142b6da-b764-4e27-8725-20495b6f9d4e	ONT_GM12878_R2	hg38_SIRV	chr15	34979235	34978566	-	1	670	40825	222126	ENSG00000198146.4	ENCODEHT000222126	ZNF770	ENCODEHT000222126	Known	Genomic	None	0.3499999940395355	None	None	None	None
6735c9de-ce4b-431a-a698-50f7f4bdfbbd	ONT_GM12878_R1	hg38_SIRV	chr13	45341167	45337177	-	6	826	37262	130311	ENSG00000133112.16	ENST00000530705.5	TPT1	TPT1-212	Known	Known	None	0.25	None	None	None	None
6af9ee0f-616a-4f7f-bd30-14f0e0f74a44	ONT_GM12878_R2	hg38_SIRV	chr11	809987	812860	+	5	426	30553	104931	ENSG00000177600.8	ENST00000321153.8	RPLP2	RPLP2-201	Known	Known	None	0.25	None	None	None	None
9153e8de-a584-4663-b133-766af920e57c	ONT_GM12878_R1	hg38_SIRV	chr1	1664101	1662300	-	1	1890	130	222120	ENSG00000189339.11	ENCODEHT000222120	SLC35E2B	ENCODEHT000222120	Known	Genomic	None	0.4000000059604645	None	None	None	None
db03a666-71a4-425d-a121-b6117103082f	ONT_GM12878_R1	hg38_SIRV	chr15	34978954	34978567	-	1	388	40825	222126	ENSG00000198146.4	ENCODEHT000222126	ZNF770	ENCODEHT000222126	Known	Genomic	None	0.4000000059604645	None	None	None	None
677796df-b6eb-4815-b067-8d675843ca6e	ONT_GM12878_R1	hg38_SIRV	chr17	4948520	4945667	-	3	782	45209	158896	ENSG00000108518.7	ENST00000225655.5	PFN1	PFN1-201	Known	Known	None	0.3499999940395355	None	None	None	None
07ab2501-4d02-4d94-98d4-90e08cf0d637	ONT_GM12878_R1	hg38_SIRV	chr16	1964526	1962152	-	6	820	42650	220576	ENSG00000140988.15	ENCODEHT000220576	RPS2	ENCODEHT000220576	Known	ISM	Suffix	0.05000000074505806	None	None	None	None
01edc813-89ae-4f0e-a15a-3767ebf9093f	ONT_GM12878_R2	hg38_SIRV	chr15	34978953	34978568	-	1	386	40825	222126	ENSG00000198146.4	ENCODEHT000222126	ZNF770	ENCODEHT000222126	Known	Genomic	None	0.4000000059604645	None	None	None	None
de9bb0a5-2405-401a-bb5d-54b217e320ef	ONT_GM12878_R1	hg38_SIRV	chr1	1663335	1662592	-	1	832	130	222120	ENSG00000189339.11	ENCODEHT000222120	SLC35E2B	ENCODEHT000222120	Known	Genomic	None	0.30000001192092896	None	None	None	None
m54284U_191111_172039/48694048/ccs	PB_GM12878_R2	hg38_SIRV	chr18	46098283	46084148	-	12	1848	48699	173036	ENSG00000152234.15	ENST00000398752.10	ATP5F1A	ATP5F1A-202	Known	Known	None	0.10000000149011612	None	None	None	None
604d6893-5810-4b51-8de7-323f1a0869a9	ONT_GM12878_R1	hg38_SIRV	chr13	45341166	45337177	-	6	825	37262	130311	ENSG00000133112.16	ENST00000530705.5	TPT1	TPT1-212	Known	Known	None	0.25	None	None	None	None
m54284U_191111_172039/89129507/ccs	PB_GM12878_R2	hg38_SIRV	chr15	34988275	34978571	-	4	1354	40825	222129	ENSG00000198146.4	ENCODEHT000222129	ZNF770	ENCODEHT000222129	Known	NNC	None	0.550000011920929	None	None	None	None
58fcc720-5d22-498c-9514-881a781945fa	ONT_GM12878_R2	hg38_SIRV	chr11	809987	812864	+	5	430	30553	104931	ENSG00000177600.8	ENST00000321153.8	RPLP2	RPLP2-201	Known	Known	None	0.30000001192092896	None	None	None	None
fd3a5a52-d22d-403f-9f90-43785b7f184f	ONT_GM12878_R1	hg38_SIRV	chr2	3575590	3580917	+	6	640	5377	18704	ENSG00000171863.14	ENST00000462576.5	RPS7	RPS7-205	Known	Known	None	0.15000000596046448	None	None	None	None
cd84dbb2-cfbf-4fd7-8d30-8b43867a307b	ONT_GM12878_R2	hg38_SIRV	chr1	1662832	1662592	-	1	329	130	222120	ENSG00000189339.11	ENCODEHT000222120	SLC35E2B	ENCODEHT000222120	Known	Genomic	None	0.30000001192092896	None	None	None	None
9e0b42b5-69ff-427a-97ad-790cbcd2e6be	ONT_GM12878_R1	hg38_SIRV	chr16	1964586	1962067	-	6	878	42650	220589	ENSG00000140988.15	ENCODEHT000220589	RPS2	ENCODEHT000220589	Known	ISM	Prefix	0.05000000074505806	None	None	None	None
c8a5a562-6d2d-42b4-af2f-b7b04251b5aa	ONT_GM12878_R1	hg38_SIRV	chr13	45341166	45337177	-	6	825	37262	130311	ENSG00000133112.16	ENST00000530705.5	TPT1	TPT1-212	Known	Known	None	0.25	None	None	None	None
m54284U_191111_172039/48760056/ccs	PB_GM12878_R2	hg38_SIRV	chr18	46098259	46084148	-	12	1824	48699	173036	ENSG00000152234.15	ENST00000398752.10	ATP5F1A	ATP5F1A-202	Known	Known	None	0.10000000149011612	None	None	None	None
54849921-0edf-4bd6-a6c5-ffc10f050d0a	ONT_GM12878_R1	hg38_SIRV	chr17	4948519	4945667	-	3	771	45209	158896	ENSG00000108518.7	ENST00000225655.5	PFN1	PFN1-201	Known	Known	None	0.3499999940395355	None	None	None	None
fa285fc4-7df1-4198-af4e-ece8eff65a45	ONT_GM12878_R2	hg38_SIRV	chr1	1663535	1662601	-	1	1023	130	222120	ENSG00000189339.11	ENCODEHT000222120	SLC35E2B	ENCODEHT000222120	Known	Genomic	None	0.3499999940395355	None	None	None	None
bfdaccab-b1cc-4765-a6b5-ee98c82cd370	ONT_GM12878_R1	hg38_SIRV	chr15	34979296	34978571	-	1	726	40825	222126	ENSG00000198146.4	ENCODEHT000222126	ZNF770	ENCODEHT000222126	Known	Genomic	None	0.550000011920929	None	None	None	None
7bb8abb3-44da-4714-afd5-27ba0cdc9cae	ONT_GM12878_R2	hg38_SIRV	chr15	34978870	34978583	-	1	288	40825	222126	ENSG00000198146.4	ENCODEHT000222126	ZNF770	ENCODEHT000222126	Known	Genomic	None	0.550000011920929	None	None	None	None
a5fc16f0-7222-4b72-a2f4-d87667ecf786	ONT_GM12878_R1	hg38_SIRV	chr13	45341167	45337177	-	6	820	37262	130311	ENSG00000133112.16	ENST00000530705.5	TPT1	TPT1-212	Known	Known	None	0.25	None	None	None	None
e5842002-25fb-430c-a7bb-0b9a26a5bfd3	ONT_GM12878_R1	hg38_SIRV	chr1	1663728	1662608	-	1	1195	130	222120	ENSG00000189339.11	ENCODEHT000222120	SLC35E2B	ENCODEHT000222120	Known	Genomic	None	0.4000000059604645	None	None	None	None
3182ea23-421b-44d9-a9eb-3e9c121b8d61	ONT_GM12878_R2	hg38_SIRV	chr11	809987	812831	+	5	397	30553	104931	ENSG00000177600.8	ENST00000321153.8	RPLP2	RPLP2-201	Known	Known	None	0.20000000298023224	None	None	None	None
m54284U_191111_172039/48891458/ccs	PB_GM12878_R2	hg38_SIRV	chr18	46098290	46084148	-	12	1855	48699	173036	ENSG00000152234.15	ENST00000398752.10	ATP5F1A	ATP5F1A-202	Known	Known	None	0.10000000149011612	None	None	None	None
5f6c42d4-6ffd-4630-a313-6de553cc89b0	ONT_GM12878_R1	hg38_SIRV	chr2	3575590	3580917	+	6	640	5377	18704	ENSG00000171863.14	ENST00000462576.5	RPS7	RPS7-205	Known	Known	None	0.15000000596046448	None	None	None	None
6fc1d101-c61e-4414-acd3-f681e30324ac	ONT_GM12878_R1	hg38_SIRV	chr16	1964627	1962152	-	6	921	42650	220576	ENSG00000140988.15	ENCODEHT000220576	RPS2	ENCODEHT000220576	Known	ISM	Suffix	0.05000000074505806	None	None	None	None
b657364a-a1a3-49c9-a8f8-97b93e3f73c1	ONT_GM12878_R2	hg38_SIRV	chr15	34979234	34978586	-	1	649	40825	222126	ENSG00000198146.4	ENCODEHT000222126	ZNF770	ENCODEHT000222126	Known	Genomic	None	0.5	None	None	None	None
91433a71-cf8b-4d9c-88b0-4e3690d29050	ONT_GM12878_R1	hg38_SIRV	chr17	4948570	4945667	-	3	832	45209	158896	ENSG00000108518.7	ENST00000225655.5	PFN1	PFN1-201	Known	Known	None	0.3499999940395355	None	None	None	None
45382a2e-e6b9-43e6-b936-7cc102ce44d9	ONT_GM12878_R2	hg38_SIRV	chr1	1664087	1662610	-	1	1566	130	222120	ENSG00000189339.11	ENCODEHT000222120	SLC35E2B	ENCODEHT000222120	Known	Genomic	None	0.4000000059604645	None	None	None	None
1d256a69-3131-4770-9641-9049ce939f5f	ONT_GM12878_R2	hg38_SIRV	chr15	34978913	34978591	-	1	323	40825	222126	ENSG00000198146.4	ENCODEHT000222126	ZNF770	ENCODEHT000222126	Known	Genomic	None	0.5	None	None	None	None
m54284U_191111_172039/49154689/ccs	PB_GM12878_R2	hg38_SIRV	chr18	46098294	46084148	-	12	1859	48699	173036	ENSG00000152234.15	ENST00000398752.10	ATP5F1A	ATP5F1A-202	Known	Known	None	0.10000000149011612	None	None	None	None
1371ec81-6862-4f1e-9802-abf03c30eabe	ONT_GM12878_R1	hg38_SIRV	chr1	1663648	1662788	-	1	943	130	222120	ENSG00000189339.11	ENCODEHT000222120	SLC35E2B	ENCODEHT000222120	Known	Genomic	None	0.25	None	None	None	None
8e0579ad-8e6e-4490-9fd1-e3de076d2b26	ONT_GM12878_R1	hg38_SIRV	chr15	34978963	34978595	-	1	369	40825	222126	ENSG00000198146.4	ENCODEHT000222126	ZNF770	ENCODEHT000222126	Known	Genomic	None	0.699999988079071	None	None	None	None
66f39a9b-ea14-4841-8c23-1c3312a4d91b	ONT_GM12878_R1	hg38_SIRV	chr13	45340345	45337177	-	4	628	37262	220850	ENSG00000133112.16	ENCODEHT000220850	TPT1	ENCODEHT000220850	Known	ISM	Suffix	0.25	None	None	None	None
6a8bccad-4062-4cb7-90e2-5f42e073ed86	ONT_GM12878_R2	hg38_SIRV	chr11	809987	812859	+	5	425	30553	104931	ENSG00000177600.8	ENST00000321153.8	RPLP2	RPLP2-201	Known	Known	None	0.20000000298023224	None	None	None	None
12d21044-2868-4651-a196-5c1bad667774	ONT_GM12878_R1	hg38_SIRV	chr17	4948541	4945667	-	3	803	45209	158896	ENSG00000108518.7	ENST00000225655.5	PFN1	PFN1-201	Known	Known	None	0.3499999940395355	None	None	None	None
m54284U_191111_172039/104860271/ccs	PB_GM12878_R2	hg38_SIRV	chr1	1663612	1663489	-	1	212	130	222120	ENSG00000189339.11	ENCODEHT000222120	SLC35E2B	ENCODEHT000222120	Known	Genomic	None	0.6499999761581421	None	None	None	None
0d3b3be1-33dc-46b5-8a1a-504d039c8db5	ONT_GM12878_R1	hg38_SIRV	chr16	1964626	1962152	-	6	920	42650	220576	ENSG00000140988.15	ENCODEHT000220576	RPS2	ENCODEHT000220576	Known	ISM	Suffix	0.05000000074505806	None	None	None	None
1690e04f-6f1c-4e5f-9d4b-81fc40f5df36	ONT_GM12878_R1	hg38_SIRV	chr15	34979053	34978595	-	1	459	40825	222126	ENSG00000198146.4	ENCODEHT000222126	ZNF770	ENCODEHT000222126	Known	Genomic	None	0.699999988079071	None	None	None	None
fa8ab135-4b8b-4c72-acc1-991f6d33e2c7	ONT_GM12878_R1	hg38_SIRV	chr13	45341166	45337177	-	6	825	37262	130311	ENSG00000133112.16	ENST00000530705.5	TPT1	TPT1-212	Known	Known	None	0.25	None	None	None	None
m54284U_191111_172039/49154780/ccs	PB_GM12878_R2	hg38_SIRV	chr18	46098289	46084148	-	12	1854	48699	173036	ENSG00000152234.15	ENST00000398752.10	ATP5F1A	ATP5F1A-202	Known	Known	None	0.10000000149011612	None	None	None	None
ff8402ae-8807-4786-aff1-fd96670a1c18	ONT_GM12878_R1	hg38_SIRV	chr2	3575590	3580891	+	6	614	5377	18704	ENSG00000171863.14	ENST00000462576.5	RPS7	RPS7-205	Known	Known	None	0.6000000238418579	None	None	None	None
8466e619-2133-48d1-87c4-508d02783111	ONT_GM12878_R2	hg38_SIRV	chr11	809987	812867	+	5	423	30553	104931	ENSG00000177600.8	ENST00000321153.8	RPLP2	RPLP2-201	Known	Known	None	0.30000001192092896	None	None	None	None
a276fe16-a302-46fa-b440-c368a85d7974	ONT_GM12878_R2	hg38_SIRV	chr15	34979000	34978670	-	1	331	40825	222126	ENSG00000198146.4	ENCODEHT000222126	ZNF770	ENCODEHT000222126	Known	Genomic	None	0.44999998807907104	None	None	None	None
3ddb39fa-a573-4255-8987-117b2d0e5b37	ONT_GM12878_R1	hg38_SIRV	chr16	1964626	1962152	-	6	926	42650	220576	ENSG00000140988.15	ENCODEHT000220576	RPS2	ENCODEHT000220576	Known	ISM	Suffix	0.05000000074505806	None	None	None	None
debb06dc-5f3f-4c17-9b44-e898d178d962	ONT_GM12878_R1	hg38_SIRV	chr13	45341167	45337177	-	6	818	37262	130311	ENSG00000133112.16	ENST00000530705.5	TPT1	TPT1-212	Known	Known	None	0.25	None	None	None	None
f7125175-6fa3-44f4-94f7-f55f8cab2e42	ONT_GM12878_R2	hg38_SIRV	chr15	34979835	34978947	-	2	332	40825	222130	ENSG00000198146.4	ENCODEHT000222130	ZNF770	ENCODEHT000222130	Known	NNC	None	0.4000000059604645	None	None	None	None
m54284U_191111_172039/50856306/ccs	PB_GM12878_R2	hg38_SIRV	chr18	46098289	46084148	-	12	1854	48699	173036	ENSG00000152234.15	ENST00000398752.10	ATP5F1A	ATP5F1A-202	Known	Known	None	0.10000000149011612	None	None	None	None
b22be4eb-8262-42a2-b10e-a809d631f18b	ONT_GM12878_R2	hg38_SIRV	chr1	1664711	1664283	-	1	429	130	222131	ENSG00000189339.11	ENCODEHT000222131	SLC35E2B	ENCODEHT000222131	Known	Genomic	None	0.30000001192092896	None	None	None	None
49112415-5bd1-4908-af19-ef75ceca9872	ONT_GM12878_R1	hg38_SIRV	chr17	4948518	4945667	-	3	780	45209	158896	ENSG00000108518.7	ENST00000225655.5	PFN1	PFN1-201	Known	Known	None	0.3499999940395355	None	None	None	None
e0cc64b2-1782-4e22-8939-6799c8fea22f	ONT_GM12878_R1	hg38_SIRV	chr2	3575590	3580904	+	6	627	5377	18704	ENSG00000171863.14	ENST00000462576.5	RPS7	RPS7-205	Known	Known	None	0.30000001192092896	None	None	None	None
aae72457-8d82-4e1b-bf62-0d9817b8f707	ONT_GM12878_R2	hg38_SIRV	chr11	809987	812861	+	5	427	30553	104931	ENSG00000177600.8	ENST00000321153.8	RPLP2	RPLP2-201	Known	Known	None	0.25	None	None	None	None
240b828e-19c2-45a4-9621-f6dcf5ec70f4	ONT_GM12878_R1	hg38_SIRV	chr13	45341158	45337177	-	6	829	37262	221012	ENSG00000133112.16	ENCODEHT000221012	TPT1	ENCODEHT000221012	Known	NIC	None	0.25	None	None	None	None
1b979aa3-eafd-4972-b71c-b044e03f4c84	ONT_GM12878_R1	hg38_SIRV	chr16	1964624	1962152	-	6	918	42650	220576	ENSG00000140988.15	ENCODEHT000220576	RPS2	ENCODEHT000220576	Known	ISM	Suffix	0.05000000074505806	None	None	None	None
m54284U_191111_172039/51382818/ccs	PB_GM12878_R2	hg38_SIRV	chr18	46098289	46084148	-	12	1854	48699	173036	ENSG00000152234.15	ENST00000398752.10	ATP5F1A	ATP5F1A-202	Known	Known	None	0.10000000149011612	None	None	None	None
ae2fe784-0ce7-47e4-9269-acbe946c2f79	ONT_GM12878_R1	hg38_SIRV	chr15	34979138	34978951	-	1	188	40825	222126	ENSG00000198146.4	ENCODEHT000222126	ZNF770	ENCODEHT000222126	Known	Genomic	None	0.550000011920929	None	None	None	None
f2833c6f-7560-4ff1-b250-c45c381c0572	ONT_GM12878_R1	hg38_SIRV	chr2	3575590	3580909	+	6	632	5377	18704	ENSG00000171863.14	ENST00000462576.5	RPS7	RPS7-205	Known	Known	None	0.25	None	None	None	None
95886921-b2ad-4244-9d05-b2290a97f029	ONT_GM12878_R1	hg38_SIRV	chr13	45341193	45337177	-	6	858	37262	220871	ENSG00000133112.16	ENCODEHT000220871	TPT1	ENCODEHT000220871	Known	NNC	None	0.25	None	None	None	None
m54284U_191110_105540/14420364/ccs	PB_GM12878_R1	hg38_SIRV	chr15	34979103	34978974	-	1	130	40825	222126	ENSG00000198146.4	ENCODEHT000222126	ZNF770	ENCODEHT000222126	Known	Genomic	None	0.800000011920929	None	None	None	None
7660802a-679a-4bde-8d80-090cb4b68807	ONT_GM12878_R1	hg38_SIRV	chr17	4948481	4945667	-	3	743	45209	158896	ENSG00000108518.7	ENST00000225655.5	PFN1	PFN1-201	Known	Known	None	0.3499999940395355	None	None	None	None
bfe26cbf-1aad-4b6b-b9f3-296cf8ebc2a6	ONT_GM12878_R2	hg38_SIRV	chr11	809987	812860	+	5	418	30553	104931	ENSG00000177600.8	ENST00000321153.8	RPLP2	RPLP2-201	Known	Known	None	0.25	None	None	None	None
m54284U_191111_172039/51643261/ccs	PB_GM12878_R2	hg38_SIRV	chr18	46098283	46084148	-	12	1848	48699	173036	ENSG00000152234.15	ENST00000398752.10	ATP5F1A	ATP5F1A-202	Known	Known	None	0.10000000149011612	None	None	None	None
14244ca8-8af9-4087-b3f5-aee2c1c7d217	ONT_GM12878_R1	hg38_SIRV	chr16	1964628	1962152	-	6	922	42650	220576	ENSG00000140988.15	ENCODEHT000220576	RPS2	ENCODEHT000220576	Known	ISM	Suffix	0.05000000074505806	None	None	None	None
m54284U_191110_105540/41617293/ccs	PB_GM12878_R1	hg38_SIRV	chr15	34988275	34978974	-	4	2229	40825	222133	ENSG00000198146.4	ENCODEHT000222133	ZNF770	ENCODEHT000222133	Known	NNC	None	0.800000011920929	None	None	None	None
m54284U_191110_105540/57410656/ccs	PB_GM12878_R1	hg38_SIRV	chr1	1692509	1664286	-	8	3283	130	222132	ENSG00000189339.11	ENCODEHT000222132	SLC35E2B	ENCODEHT000222132	Known	NIC	None	0.4000000059604645	None	None	None	None
5bf0890b-5414-4e76-806f-8ce8675c758c	ONT_GM12878_R1	hg38_SIRV	chr13	45341143	45337177	-	6	796	37262	130311	ENSG00000133112.16	ENST00000530705.5	TPT1	TPT1-212	Known	Known	None	0.25	None	None	None	None
1c9f6bce-a583-4ac9-b9ef-9d4627b25017	ONT_GM12878_R1	hg38_SIRV	chr2	3575590	3580902	+	6	625	5377	18704	ENSG00000171863.14	ENST00000462576.5	RPS7	RPS7-205	Known	Known	None	0.3499999940395355	None	None	None	None
m54284U_191111_172039/51709382/ccs	PB_GM12878_R2	hg38_SIRV	chr18	46098281	46084148	-	12	1846	48699	173036	ENSG00000152234.15	ENST00000398752.10	ATP5F1A	ATP5F1A-202	Known	Known	None	0.10000000149011612	None	None	None	None
874a4a0c-b6a7-4deb-9406-5795a7630d0c	ONT_GM12878_R1	hg38_SIRV	chr16	1964628	1962152	-	6	922	42650	220576	ENSG00000140988.15	ENCODEHT000220576	RPS2	ENCODEHT000220576	Known	ISM	Suffix	0.05000000074505806	None	None	None	None
910fe1d7-5dc4-4565-9328-5d68c7036c30	ONT_GM12878_R1	hg38_SIRV	chr17	4948515	4945667	-	3	769	45209	158896	ENSG00000108518.7	ENST00000225655.5	PFN1	PFN1-201	Known	Known	None	0.3499999940395355	None	None	None	None
ede6d334-6e06-4af3-9e6a-79451efb2fb8	ONT_GM12878_R2	hg38_SIRV	chr11	810016	812850	+	5	392	30553	213249	ENSG00000177600.8	ENCODEHT000213249	RPLP2	ENCODEHT000213249	Known	NIC	None	0.20000000298023224	None	None	None	None
404892c5-356d-4602-9502-1411088326d1	ONT_GM12878_R1	hg38_SIRV	chr13	45341175	45337177	-	6	834	37262	130311	ENSG00000133112.16	ENST00000530705.5	TPT1	TPT1-212	Known	Known	None	0.25	None	None	None	None
m54284U_191111_172039/51710752/ccs	PB_GM12878_R2	hg38_SIRV	chr18	46098282	46084148	-	12	1847	48699	173036	ENSG00000152234.15	ENST00000398752.10	ATP5F1A	ATP5F1A-202	Known	Known	None	0.10000000149011612	None	None	None	None
26532e7c-f409-40e7-b808-9e3c415030a3	ONT_GM12878_R1	hg38_SIRV	chr16	1964573	1962152	-	6	867	42650	220576	ENSG00000140988.15	ENCODEHT000220576	RPS2	ENCODEHT000220576	Known	ISM	Suffix	0.05000000074505806	None	None	None	None
e9577886-5689-42ed-8070-74b7e54311ae	ONT_GM12878_R1	hg38_SIRV	chr2	3575590	3580902	+	6	625	5377	18704	ENSG00000171863.14	ENST00000462576.5	RPS7	RPS7-205	Known	Known	None	0.3499999940395355	None	None	None	None
894b4494-34fd-4928-a521-c2ade2c90a73	ONT_GM12878_R1	hg38_SIRV	chr13	45341167	45337177	-	6	819	37262	130311	ENSG00000133112.16	ENST00000530705.5	TPT1	TPT1-212	Known	Known	None	0.25	None	None	None	None
m54284U_191111_172039/51773934/ccs	PB_GM12878_R2	hg38_SIRV	chr18	46098283	46084148	-	12	1848	48699	173036	ENSG00000152234.15	ENST00000398752.10	ATP5F1A	ATP5F1A-202	Known	Known	None	0.10000000149011612	None	None	None	None
4bbb9ee5-9a50-4004-a052-7997dd991153	ONT_GM12878_R2	hg38_SIRV	chr15	34979669	34978974	-	1	696	40825	222126	ENSG00000198146.4	ENCODEHT000222126	ZNF770	ENCODEHT000222126	Known	Genomic	None	0.800000011920929	None	None	None	None
1d35fa52-34eb-4525-ae26-ea7d95e54209	ONT_GM12878_R1	hg38_SIRV	chr17	4948521	4945667	-	3	783	45209	158896	ENSG00000108518.7	ENST00000225655.5	PFN1	PFN1-201	Known	Known	None	0.3499999940395355	None	None	None	None
b289b918-4e0f-46b9-9943-b36b248e551b	ONT_GM12878_R1	hg38_SIRV	chr16	1964628	1962152	-	6	922	42650	220576	ENSG00000140988.15	ENCODEHT000220576	RPS2	ENCODEHT000220576	Known	ISM	Suffix	0.05000000074505806	None	None	None	None
c3b631b4-7000-4fad-b159-694563867c47	ONT_GM12878_R2	hg38_SIRV	chr11	809987	812829	+	5	384	30553	104931	ENSG00000177600.8	ENST00000321153.8	RPLP2	RPLP2-201	Known	Known	None	0.20000000298023224	None	None	None	None
m54284U_191111_172039/52300082/ccs	PB_GM12878_R2	hg38_SIRV	chr18	46098283	46084148	-	12	1848	48699	173036	ENSG00000152234.15	ENST00000398752.10	ATP5F1A	ATP5F1A-202	Known	Known	None	0.10000000149011612	None	None	None	None
6a0ab9b7-8d85-4cdb-b544-35f261083fbf	ONT_GM12878_R1	hg38_SIRV	chr1	1672011	1664286	-	4	2857	130	222134	ENSG00000189339.11	ENCODEHT000222134	SLC35E2B	ENCODEHT000222134	Known	ISM	Suffix	0.4000000059604645	None	None	None	None
48d6e103-880b-43b3-a652-48ba6f5260fe	ONT_GM12878_R1	hg38_SIRV	chr13	45341155	45337177	-	6	826	37262	220871	ENSG00000133112.16	ENCODEHT000220871	TPT1	ENCODEHT000220871	Known	NNC	None	0.25	None	None	None	None
f57962d9-5dda-431d-91c0-7176818075fb	ONT_GM12878_R1	hg38_SIRV	chr2	3575590	3580917	+	6	640	5377	18704	ENSG00000171863.14	ENST00000462576.5	RPS7	RPS7-205	Known	Known	None	0.15000000596046448	None	None	None	None
c1b4508d-050b-4c09-a6cc-28120e1d5621	ONT_GM12878_R1	hg38_SIRV	chr16	1964628	1962152	-	6	922	42650	220576	ENSG00000140988.15	ENCODEHT000220576	RPS2	ENCODEHT000220576	Known	ISM	Suffix	0.05000000074505806	None	None	None	None
m54284U_191111_172039/52888849/ccs	PB_GM12878_R2	hg38_SIRV	chr18	46098279	46084148	-	12	1844	48699	173036	ENSG00000152234.15	ENST00000398752.10	ATP5F1A	ATP5F1A-202	Known	Known	None	0.10000000149011612	None	None	None	None
a9b26f57-8c15-48a7-8acd-15781c84e64d	ONT_GM12878_R1	hg38_SIRV	chr13	45341160	45337177	-	6	819	37262	130311	ENSG00000133112.16	ENST00000530705.5	TPT1	TPT1-212	Known	Known	None	0.25	None	None	None	None
adee477a-5b5a-4568-8a2b-1aa683012ca5	ONT_GM12878_R1	hg38_SIRV	chr17	4948515	4945667	-	3	777	45209	158896	ENSG00000108518.7	ENST00000225655.5	PFN1	PFN1-201	Known	Known	None	0.3499999940395355	None	None	None	None
d10e6b51-9364-47e0-a16c-99a37f337f8d	ONT_GM12878_R2	hg38_SIRV	chr11	810016	812896	+	5	429	30553	213249	ENSG00000177600.8	ENCODEHT000213249	RPLP2	ENCODEHT000213249	Known	NIC	None	0.30000001192092896	None	None	None	None
m54284U_191110_105540/95487459/ccs	PB_GM12878_R1	hg38_SIRV	chr15	34987670	34978985	-	4	2172	40825	222135	ENSG00000198146.4	ENCODEHT000222135	ZNF770	ENCODEHT000222135	Known	NIC	None	0.75	None	None	None	None
m54284U_191111_172039/53740974/ccs	PB_GM12878_R2	hg38_SIRV	chr18	46098289	46084148	-	12	1854	48699	173036	ENSG00000152234.15	ENST00000398752.10	ATP5F1A	ATP5F1A-202	Known	Known	None	0.10000000149011612	None	None	None	None
dcadd70c-0338-4448-be44-119a65c4108b	ONT_GM12878_R1	hg38_SIRV	chr16	1964628	1962152	-	6	922	42650	220576	ENSG00000140988.15	ENCODEHT000220576	RPS2	ENCODEHT000220576	Known	ISM	Suffix	0.05000000074505806	None	None	None	None
409f59a3-dfa3-418a-851a-a51c1433dc76	ONT_GM12878_R1	hg38_SIRV	chr13	45341166	45337177	-	6	817	37262	130311	ENSG00000133112.16	ENST00000530705.5	TPT1	TPT1-212	Known	Known	None	0.25	None	None	None	None
ed43045a-101c-470b-90d0-6ad1b21dbb56	ONT_GM12878_R1	hg38_SIRV	chr1	1676447	1664288	-	8	2460	130	222136	ENSG00000189339.11	ENCODEHT000222136	SLC35E2B	ENCODEHT000222136	Known	ISM	Suffix	0.3499999940395355	None	None	None	None
c59c2d27-c350-458a-9707-6f2513722916	ONT_GM12878_R1	hg38_SIRV	chr2	3575590	3580909	+	6	632	5377	18704	ENSG00000171863.14	ENST00000462576.5	RPS7	RPS7-205	Known	Known	None	0.25	None	None	None	None
21fe8ebb-6666-48fd-bb4f-5de7b1949932	ONT_GM12878_R2	hg38_SIRV	chr11	809987	812831	+	5	397	30553	104931	ENSG00000177600.8	ENST00000321153.8	RPLP2	RPLP2-201	Known	Known	None	0.20000000298023224	None	None	None	None
6bf3c721-07fa-4811-a741-ac9bf03d7967	ONT_GM12878_R1	hg38_SIRV	chr17	4948550	4945667	-	3	812	45209	158896	ENSG00000108518.7	ENST00000225655.5	PFN1	PFN1-201	Known	Known	None	0.3499999940395355	None	None	None	None
m54284U_191111_172039/8653332/ccs	PB_GM12878_R2	hg38_SIRV	chr15	34980694	34978985	-	1	1710	40825	222126	ENSG00000198146.4	ENCODEHT000222126	ZNF770	ENCODEHT000222126	Known	Genomic	None	0.75	None	None	None	None
m54284U_191111_172039/53937490/ccs	PB_GM12878_R2	hg38_SIRV	chr18	46098289	46084148	-	12	1854	48699	173036	ENSG00000152234.15	ENST00000398752.10	ATP5F1A	ATP5F1A-202	Known	Known	None	0.10000000149011612	None	None	None	None
40a251e8-e260-42bd-a26b-9412c38eb63c	ONT_GM12878_R1	hg38_SIRV	chr13	45341094	45337177	-	6	753	37262	130311	ENSG00000133112.16	ENST00000530705.5	TPT1	TPT1-212	Known	Known	None	0.25	None	None	None	None
7a460002-59a6-431b-9df0-914aa289c769	ONT_GM12878_R2	hg38_SIRV	chr1	1665337	1664288	-	1	1043	130	222131	ENSG00000189339.11	ENCODEHT000222131	SLC35E2B	ENCODEHT000222131	Known	Genomic	None	0.3499999940395355	None	None	None	None
3686cd92-2257-4219-b170-28c6a185255a	ONT_GM12878_R1	hg38_SIRV	chr2	3575590	3580879	+	6	602	5377	18704	ENSG00000171863.14	ENST00000462576.5	RPS7	RPS7-205	Known	Known	None	0.6499999761581421	None	None	None	None
40635b6f-31dd-482f-803a-0a71450e9431	ONT_GM12878_R1	hg38_SIRV	chr16	1964627	1962152	-	6	921	42650	220576	ENSG00000140988.15	ENCODEHT000220576	RPS2	ENCODEHT000220576	Known	ISM	Suffix	0.05000000074505806	None	None	None	None
m54284U_191111_172039/95748464/ccs	PB_GM12878_R2	hg38_SIRV	chr15	34988252	34978985	-	5	2312	40825	222137	ENSG00000198146.4	ENCODEHT000222137	ZNF770	ENCODEHT000222137	Known	NIC	None	0.75	None	None	None	None
m54284U_191111_172039/54134761/ccs	PB_GM12878_R2	hg38_SIRV	chr18	46098283	46084148	-	12	1848	48699	173036	ENSG00000152234.15	ENST00000398752.10	ATP5F1A	ATP5F1A-202	Known	Known	None	0.10000000149011612	None	None	None	None
e61d13f5-4521-4424-a239-3890f39218c3	ONT_GM12878_R2	hg38_SIRV	chr11	809987	812829	+	5	395	30553	104931	ENSG00000177600.8	ENST00000321153.8	RPLP2	RPLP2-201	Known	Known	None	0.20000000298023224	None	None	None	None
1a237d7b-8cd7-4e94-906d-4ff25decddcf	ONT_GM12878_R1	hg38_SIRV	chr13	45341123	45337177	-	6	788	37262	130311	ENSG00000133112.16	ENST00000530705.5	TPT1	TPT1-212	Known	Known	None	0.25	None	None	None	None
080f468d-70b0-4894-b08d-05fbcb89155d	ONT_GM12878_R1	hg38_SIRV	chr17	4948521	4945667	-	3	783	45209	158896	ENSG00000108518.7	ENST00000225655.5	PFN1	PFN1-201	Known	Known	None	0.3499999940395355	None	None	None	None
635cde35-8c25-4537-b1c2-8f3a574ed52e	ONT_GM12878_R2	hg38_SIRV	chr1	1692646	1664289	-	9	3056	130	543	ENSG00000189339.11	ENST00000611123.1	SLC35E2B	SLC35E2B-203	Known	Known	None	0.3499999940395355	None	None	None	None
ff83563b-8404-4cd5-b22c-0c474291401d	ONT_GM12878_R1	hg38_SIRV	chr2	3575590	3580904	+	6	627	5377	18704	ENSG00000171863.14	ENST00000462576.5	RPS7	RPS7-205	Known	Known	None	0.30000001192092896	None	None	None	None
8856dc89-465b-4b67-b84e-e658aef36ae6	ONT_GM12878_R2	hg38_SIRV	chr11	809987	812875	+	5	441	30553	104931	ENSG00000177600.8	ENST00000321153.8	RPLP2	RPLP2-201	Known	Known	None	0.30000001192092896	None	None	None	None
37771935-681d-47a0-beaf-a374c4b8532e	ONT_GM12878_R1	hg38_SIRV	chr13	45341143	45337177	-	6	808	37262	220871	ENSG00000133112.16	ENCODEHT000220871	TPT1	ENCODEHT000220871	Known	NNC	None	0.25	None	None	None	None
m54284U_191111_172039/55050751/ccs	PB_GM12878_R2	hg38_SIRV	chr18	46098279	46084148	-	12	1844	48699	173036	ENSG00000152234.15	ENST00000398752.10	ATP5F1A	ATP5F1A-202	Known	Known	None	0.10000000149011612	None	None	None	None
0efdef12-2dea-4343-9990-1d35f7dcc28a	ONT_GM12878_R1	hg38_SIRV	chr16	1964628	1962152	-	6	922	42650	220576	ENSG00000140988.15	ENCODEHT000220576	RPS2	ENCODEHT000220576	Known	ISM	Suffix	0.05000000074505806	None	None	None	None
7e76dd90-fd33-4fd3-b469-974a2c34f3d7	ONT_GM12878_R1	hg38_SIRV	chr1	1692499	1664290	-	8	3190	130	222138	ENSG00000189339.11	ENCODEHT000222138	SLC35E2B	ENCODEHT000222138	Known	NNC	None	0.3499999940395355	None	None	None	None
m54284U_191111_172039/117440962/ccs	PB_GM12878_R2	hg38_SIRV	chr15	34988264	34979122	-	4	2168	40825	222133	ENSG00000198146.4	ENCODEHT000222133	ZNF770	ENCODEHT000222133	Known	NNC	None	0.3499999940395355	None	None	None	None
m54284U_191111_172039/56559823/ccs	PB_GM12878_R2	hg38_SIRV	chr18	46098283	46084148	-	12	1848	48699	173036	ENSG00000152234.15	ENST00000398752.10	ATP5F1A	ATP5F1A-202	Known	Known	None	0.10000000149011612	None	None	None	None
e5999ae2-745d-4652-8147-4f7667851082	ONT_GM12878_R1	hg38_SIRV	chr13	45341160	45337177	-	6	819	37262	130311	ENSG00000133112.16	ENST00000530705.5	TPT1	TPT1-212	Known	Known	None	0.25	None	None	None	None
efe764d1-5a9c-42af-90c6-4085b96ebeff	ONT_GM12878_R1	hg38_SIRV	chr2	3575590	3580882	+	6	605	5377	18704	ENSG00000171863.14	ENST00000462576.5	RPS7	RPS7-205	Known	Known	None	0.699999988079071	None	None	None	None
4e2e6a29-f1fa-4768-beca-570ba8c44443	ONT_GM12878_R2	hg38_SIRV	chr11	810016	812875	+	5	417	30553	213249	ENSG00000177600.8	ENCODEHT000213249	RPLP2	ENCODEHT000213249	Known	NIC	None	0.3499999940395355	None	None	None	None
c125303b-ec6c-4015-af07-f7a2a25b4251	ONT_GM12878_R1	hg38_SIRV	chr17	4948488	4945667	-	3	750	45209	158896	ENSG00000108518.7	ENST00000225655.5	PFN1	PFN1-201	Known	Known	None	0.3499999940395355	None	None	None	None
49307a78-6407-45f6-919d-70a977993f4c	ONT_GM12878_R1	hg38_SIRV	chr16	1964628	1962152	-	6	922	42650	220576	ENSG00000140988.15	ENCODEHT000220576	RPS2	ENCODEHT000220576	Known	ISM	Suffix	0.05000000074505806	None	None	None	None
3daeee3c-eb7e-4f91-b9b5-b567636a7c78	ONT_GM12878_R1	hg38_SIRV	chr1	1665071	1664290	-	1	782	130	222131	ENSG00000189339.11	ENCODEHT000222131	SLC35E2B	ENCODEHT000222131	Known	Genomic	None	0.3499999940395355	None	None	None	None
m54284U_191111_172039/57411084/ccs	PB_GM12878_R2	hg38_SIRV	chr18	46098290	46084148	-	12	1855	48699	173036	ENSG00000152234.15	ENST00000398752.10	ATP5F1A	ATP5F1A-202	Known	Known	None	0.10000000149011612	None	None	None	None
m54284U_191110_105540/111738936/ccs	PB_GM12878_R1	hg38_SIRV	chr15	34980542	34982275	+	1	1734	61431	222139	ENCODEHG000061431	ENCODEHT000222139	ENCODEHG000061431	ENCODEHT000222139	Antisense	Antisense	None	0.20000000298023224	None	None	None	None
m54284U_191111_172039/57540714/ccs	PB_GM12878_R2	hg38_SIRV	chr18	46098262	46084148	-	12	1827	48699	173036	ENSG00000152234.15	ENST00000398752.10	ATP5F1A	ATP5F1A-202	Known	Known	None	0.10000000149011612	None	None	None	None
dd6f802e-79e9-4f45-8a5d-d3d9cff91047	ONT_GM12878_R1	hg38_SIRV	chr13	45341166	45337177	-	6	825	37262	130311	ENSG00000133112.16	ENST00000530705.5	TPT1	TPT1-212	Known	Known	None	0.25	None	None	None	None
ceb0c5e1-c5da-4703-b729-700de25c067d	ONT_GM12878_R2	hg38_SIRV	chr11	809987	812864	+	5	420	30553	104931	ENSG00000177600.8	ENST00000321153.8	RPLP2	RPLP2-201	Known	Known	None	0.30000001192092896	None	None	None	None
2fec11a9-95b0-419b-a2e3-33ae084bdd8a	ONT_GM12878_R1	hg38_SIRV	chr16	1964628	1962152	-	6	928	42650	220576	ENSG00000140988.15	ENCODEHT000220576	RPS2	ENCODEHT000220576	Known	ISM	Suffix	0.05000000074505806	None	None	None	None
m54284U_191111_172039/9308554/ccs	PB_GM12878_R2	hg38_SIRV	chr15	34980494	34982096	+	1	1324	61431	222139	ENCODEHG000061431	ENCODEHT000222139	ENCODEHG000061431	ENCODEHT000222139	Antisense	Antisense	None	0.20000000298023224	None	None	None	None
9cb1e402-dd3e-496b-a2fb-e7650172cc28	ONT_GM12878_R1	hg38_SIRV	chr2	3575590	3580889	+	6	612	5377	18704	ENSG00000171863.14	ENST00000462576.5	RPS7	RPS7-205	Known	Known	None	0.550000011920929	None	None	None	None
m54284U_191111_172039/57674225/ccs	PB_GM12878_R2	hg38_SIRV	chr18	46098283	46084148	-	12	1848	48699	173036	ENSG00000152234.15	ENST00000398752.10	ATP5F1A	ATP5F1A-202	Known	Known	None	0.10000000149011612	None	None	None	None
eee3d302-23a7-4f55-ac3b-7dcc6d158377	ONT_GM12878_R1	hg38_SIRV	chr17	4948516	4945667	-	3	784	45209	158896	ENSG00000108518.7	ENST00000225655.5	PFN1	PFN1-201	Known	Known	None	0.3499999940395355	None	None	None	None
m54284U_191111_172039/79956572/ccs	PB_GM12878_R2	hg38_SIRV	chr15	34980494	34982111	+	1	1339	61431	222139	ENCODEHG000061431	ENCODEHT000222139	ENCODEHG000061431	ENCODEHT000222139	Antisense	Antisense	None	0.10000000149011612	None	None	None	None
2733b6bb-b087-4897-a250-d40c796ff83b	ONT_GM12878_R2	hg38_SIRV	chr1	1676201	1664290	-	7	2392	130	222140	ENSG00000189339.11	ENCODEHT000222140	SLC35E2B	ENCODEHT000222140	Known	ISM	Suffix	0.3499999940395355	None	None	None	None
c17a9429-1f8e-40e6-a12c-289f5fb13ed2	ONT_GM12878_R1	hg38_SIRV	chr13	45341167	45337177	-	6	826	37262	130311	ENSG00000133112.16	ENST00000530705.5	TPT1	TPT1-212	Known	Known	None	0.25	None	None	None	None
dc15a0b1-d5c7-4209-9398-a703f5e2447c	ONT_GM12878_R1	hg38_SIRV	chr16	1964624	1962152	-	6	924	42650	220576	ENSG00000140988.15	ENCODEHT000220576	RPS2	ENCODEHT000220576	Known	ISM	Suffix	0.05000000074505806	None	None	None	None
27174be4-4fda-4d57-824b-821b15b942a3	ONT_GM12878_R2	hg38_SIRV	chr11	809987	812863	+	5	429	30553	104931	ENSG00000177600.8	ENST00000321153.8	RPLP2	RPLP2-201	Known	Known	None	0.30000001192092896	None	None	None	None
m54284U_191111_172039/57739593/ccs	PB_GM12878_R2	hg38_SIRV	chr18	46098296	46084148	-	12	1861	48699	173036	ENSG00000152234.15	ENST00000398752.10	ATP5F1A	ATP5F1A-202	Known	Known	None	0.10000000149011612	None	None	None	None
3cba96e3-0ab9-4ec3-8d95-599b7ca90fa3	ONT_GM12878_R1	hg38_SIRV	chr2	3575590	3580904	+	6	627	5377	18704	ENSG00000171863.14	ENST00000462576.5	RPS7	RPS7-205	Known	Known	None	0.30000001192092896	None	None	None	None
m54284U_191111_172039/52299998/ccs	PB_GM12878_R2	hg38_SIRV	chr15	34988275	34981966	-	3	1802	40825	141298	ENSG00000198146.4	ENST00000356321.4	ZNF770	ZNF770-201	Known	Known	None	0.5	None	None	None	None
m54284U_191111_172039/58654952/ccs	PB_GM12878_R2	hg38_SIRV	chr18	46098273	46084148	-	12	1838	48699	173036	ENSG00000152234.15	ENST00000398752.10	ATP5F1A	ATP5F1A-202	Known	Known	None	0.10000000149011612	None	None	None	None
ff7f1fab-ca97-4dab-a90b-94d11692ff15	ONT_GM12878_R1	hg38_SIRV	chr16	1964628	1962152	-	6	922	42650	220576	ENSG00000140988.15	ENCODEHT000220576	RPS2	ENCODEHT000220576	Known	ISM	Suffix	0.05000000074505806	None	None	None	None
5cd90679-96ef-443b-8ca2-b6a38924ecde	ONT_GM12878_R1	hg38_SIRV	chr13	45341168	45337177	-	6	827	37262	130311	ENSG00000133112.16	ENST00000530705.5	TPT1	TPT1-212	Known	Known	None	0.25	None	None	None	None
eb9b8f6c-6d25-4c46-b34e-8b567bcacb57	ONT_GM12878_R1	hg38_SIRV	chr17	4948524	4945667	-	3	779	45209	158896	ENSG00000108518.7	ENST00000225655.5	PFN1	PFN1-201	Known	Known	None	0.3499999940395355	None	None	None	None
5827fdc5-9b5a-4b72-aba5-1ab842cf0f35	ONT_GM12878_R2	hg38_SIRV	chr11	809987	812848	+	5	403	30553	104931	ENSG00000177600.8	ENST00000321153.8	RPLP2	RPLP2-201	Known	Known	None	0.3499999940395355	None	None	None	None
m54284U_191111_172039/58851525/ccs	PB_GM12878_R2	hg38_SIRV	chr18	46098293	46084148	-	12	1858	48699	173036	ENSG00000152234.15	ENST00000398752.10	ATP5F1A	ATP5F1A-202	Known	Known	None	0.10000000149011612	None	None	None	None
m54284U_191110_105540/17827274/ccs	PB_GM12878_R1	hg38_SIRV	chr1	1676847	1664294	-	7	3221	130	222141	ENSG00000189339.11	ENCODEHT000222141	SLC35E2B	ENCODEHT000222141	Known	ISM	Suffix	0.44999998807907104	None	None	None	None
m54284U_191111_172039/46663619/ccs	PB_GM12878_R2	hg38_SIRV	chr15	34988286	34981971	-	3	1808	40825	141298	ENSG00000198146.4	ENST00000356321.4	ZNF770	ZNF770-201	Known	Known	None	0.550000011920929	None	None	None	None
cde7fd55-bd3d-45c4-99e2-32ccd763f2b2	ONT_GM12878_R1	hg38_SIRV	chr16	1964628	1962152	-	6	922	42650	220576	ENSG00000140988.15	ENCODEHT000220576	RPS2	ENCODEHT000220576	Known	ISM	Suffix	0.05000000074505806	None	None	None	None
ba0e2603-1a33-49e4-8cf7-54250423541c	ONT_GM12878_R1	hg38_SIRV	chr13	45341195	45337177	-	6	854	37262	130311	ENSG00000133112.16	ENST00000530705.5	TPT1	TPT1-212	Known	Known	None	0.25	None	None	None	None
m54284U_191111_172039/58919063/ccs	PB_GM12878_R2	hg38_SIRV	chr18	46098279	46084148	-	12	1844	48699	173036	ENSG00000152234.15	ENST00000398752.10	ATP5F1A	ATP5F1A-202	Known	Known	None	0.10000000149011612	None	None	None	None
c4c812fa-891c-4555-8a57-f40d5307027c	ONT_GM12878_R1	hg38_SIRV	chr2	3575590	3580885	+	6	608	5377	18704	ENSG00000171863.14	ENST00000462576.5	RPS7	RPS7-205	Known	Known	None	0.6499999761581421	None	None	None	None
f0614b44-dde8-4676-b5d2-17a2530dc013	ONT_GM12878_R2	hg38_SIRV	chr11	809987	812862	+	5	409	30553	104931	ENSG00000177600.8	ENST00000321153.8	RPLP2	RPLP2-201	Known	Known	None	0.25	None	None	None	None
e02172e1-17b0-446d-9a47-8aa158e9e66c	ONT_GM12878_R1	hg38_SIRV	chr17	4948550	4945667	-	3	812	45209	158896	ENSG00000108518.7	ENST00000225655.5	PFN1	PFN1-201	Known	Known	None	0.3499999940395355	None	None	None	None
m54284U_191111_172039/59114692/ccs	PB_GM12878_R2	hg38_SIRV	chr18	46098283	46084148	-	12	1848	48699	173036	ENSG00000152234.15	ENST00000398752.10	ATP5F1A	ATP5F1A-202	Known	Known	None	0.10000000149011612	None	None	None	None
674fe2b1-8a88-4ebe-811c-58fa2c254dbb	ONT_GM12878_R1	hg38_SIRV	chr16	1964628	1962152	-	6	922	42650	220576	ENSG00000140988.15	ENCODEHT000220576	RPS2	ENCODEHT000220576	Known	ISM	Suffix	0.05000000074505806	None	None	None	None
m54284U_191110_105540/30213513/ccs	PB_GM12878_R1	hg38_SIRV	chr15	34988276	34982188	-	3	1581	40825	141298	ENSG00000198146.4	ENST00000356321.4	ZNF770	ZNF770-201	Known	Known	None	0.5	None	None	None	None
30107f26-4464-4388-902f-2557c6a38b58	ONT_GM12878_R1	hg38_SIRV	chr13	45340305	45337177	-	4	588	37262	220850	ENSG00000133112.16	ENCODEHT000220850	TPT1	ENCODEHT000220850	Known	ISM	Suffix	0.25	None	None	None	None
m54284U_191110_105540/90048495/ccs	PB_GM12878_R1	hg38_SIRV	chr1	1679071	1664295	-	9	3015	130	222142	ENSG00000189339.11	ENCODEHT000222142	SLC35E2B	ENCODEHT000222142	Known	NNC	None	0.5	None	None	None	None
53502b50-f23c-413f-9c2d-248908ba4e02	ONT_GM12878_R2	hg38_SIRV	chr11	810016	812845	+	5	387	30553	213249	ENSG00000177600.8	ENCODEHT000213249	RPLP2	ENCODEHT000213249	Known	NIC	None	0.20000000298023224	None	None	None	None
efe119eb-d2b1-4afd-90c0-849f45d5d9ed	ONT_GM12878_R1	hg38_SIRV	chr2	3575590	3580909	+	6	632	5377	18704	ENSG00000171863.14	ENST00000462576.5	RPS7	RPS7-205	Known	Known	None	0.25	None	None	None	None
7f73e4bb-4a8f-45b4-8b95-55513e8bf68f	ONT_GM12878_R1	hg38_SIRV	chr17	4948512	4945667	-	3	758	45209	158896	ENSG00000108518.7	ENST00000225655.5	PFN1	PFN1-201	Known	Known	None	0.3499999940395355	None	None	None	None
b700a399-fe6e-4997-8100-39c47b03a841	ONT_GM12878_R1	hg38_SIRV	chr16	1964628	1962152	-	6	922	42650	220576	ENSG00000140988.15	ENCODEHT000220576	RPS2	ENCODEHT000220576	Known	ISM	Suffix	0.05000000074505806	None	None	None	None
m54284U_191111_172039/59705737/ccs	PB_GM12878_R2	hg38_SIRV	chr18	46098283	46084148	-	12	1848	48699	173036	ENSG00000152234.15	ENST00000398752.10	ATP5F1A	ATP5F1A-202	Known	Known	None	0.10000000149011612	None	None	None	None
b6c63434-ba3d-4556-abdc-9a29c115b9ca	ONT_GM12878_R1	hg38_SIRV	chr13	45341171	45337177	-	6	830	37262	130311	ENSG00000133112.16	ENST00000530705.5	TPT1	TPT1-212	Known	Known	None	0.25	None	None	None	None
m54284U_191110_105540/101058496/ccs	PB_GM12878_R1	hg38_SIRV	chr15	34988222	34982189	-	3	1526	40825	141298	ENSG00000198146.4	ENST00000356321.4	ZNF770	ZNF770-201	Known	Known	None	0.5	None	None	None	None
7d871630-d4d8-4e7a-a10b-25e9fe86bea0	ONT_GM12878_R2	hg38_SIRV	chr1	1664746	1664353	-	1	394	130	222131	ENSG00000189339.11	ENCODEHT000222131	SLC35E2B	ENCODEHT000222131	Known	Genomic	None	0.15000000596046448	None	None	None	None
83252ca4-e3e4-4de2-b8e1-02221113ec7f	ONT_GM12878_R2	hg38_SIRV	chr11	809987	812860	+	5	417	30553	104931	ENSG00000177600.8	ENST00000321153.8	RPLP2	RPLP2-201	Known	Known	None	0.25	None	None	None	None
47e2d346-3317-4934-b31c-4431707c9dc5	ONT_GM12878_R1	hg38_SIRV	chr16	1964628	1962067	-	6	926	42650	220589	ENSG00000140988.15	ENCODEHT000220589	RPS2	ENCODEHT000220589	Known	ISM	Prefix	0.05000000074505806	None	None	None	None
m54284U_191111_172039/59966635/ccs	PB_GM12878_R2	hg38_SIRV	chr18	46098289	46084148	-	12	1854	48699	173036	ENSG00000152234.15	ENST00000398752.10	ATP5F1A	ATP5F1A-202	Known	Known	None	0.10000000149011612	None	None	None	None
112af0a8-6aa7-4eea-93de-8087bbce5096	ONT_GM12878_R1	hg38_SIRV	chr13	45341161	45337177	-	6	814	37262	130311	ENSG00000133112.16	ENST00000530705.5	TPT1	TPT1-212	Known	Known	None	0.25	None	None	None	None
8dff33ca-a5d1-4def-88dc-0127f12d3e52	ONT_GM12878_R1	hg38_SIRV	chr2	3575590	3580907	+	6	630	5377	18704	ENSG00000171863.14	ENST00000462576.5	RPS7	RPS7-205	Known	Known	None	0.25	None	None	None	None
m54284U_191111_172039/113050782/ccs	PB_GM12878_R2	hg38_SIRV	chr15	34988274	34982189	-	3	1578	40825	141298	ENSG00000198146.4	ENST00000356321.4	ZNF770	ZNF770-201	Known	Known	None	0.5	None	None	None	None
0a9ac972-d201-49d9-afe5-5d41c2c2a407	ONT_GM12878_R1	hg38_SIRV	chr17	4948516	4945667	-	3	778	45209	158896	ENSG00000108518.7	ENST00000225655.5	PFN1	PFN1-201	Known	Known	None	0.3499999940395355	None	None	None	None
m54284U_191111_172039/61146497/ccs	PB_GM12878_R2	hg38_SIRV	chr18	46098281	46084148	-	12	1846	48699	173036	ENSG00000152234.15	ENST00000398752.10	ATP5F1A	ATP5F1A-202	Known	Known	None	0.10000000149011612	None	None	None	None
m54284U_191110_105540/6817928/ccs	PB_GM12878_R1	hg38_SIRV	chr1	1692504	1664931	-	9	2272	130	543	ENSG00000189339.11	ENST00000611123.1	SLC35E2B	SLC35E2B-203	Known	Known	None	0.20000000298023224	None	None	None	None
333fdfd6-a06d-4a96-b0bb-1bd971aa2421	ONT_GM12878_R1	hg38_SIRV	chr13	45341168	45337177	-	6	810	37262	130311	ENSG00000133112.16	ENST00000530705.5	TPT1	TPT1-212	Known	Known	None	0.25	None	None	None	None
eb507be6-50a8-4124-aaee-9b314797c6e0	ONT_GM12878_R1	hg38_SIRV	chr16	1964628	1962152	-	6	922	42650	220576	ENSG00000140988.15	ENCODEHT000220576	RPS2	ENCODEHT000220576	Known	ISM	Suffix	0.05000000074505806	None	None	None	None
af7dde53-b822-45cc-a97e-aced656336d4	ONT_GM12878_R2	hg38_SIRV	chr11	809987	812860	+	5	416	30553	104931	ENSG00000177600.8	ENST00000321153.8	RPLP2	RPLP2-201	Known	Known	None	0.25	None	None	None	None
m54284U_191110_105540/73990566/ccs	PB_GM12878_R1	hg38_SIRV	chr15	34988259	34982190	-	3	1562	40825	141298	ENSG00000198146.4	ENST00000356321.4	ZNF770	ZNF770-201	Known	Known	None	0.5	None	None	None	None
e79934fc-098f-4780-838e-3191eaf27dcf	ONT_GM12878_R1	hg38_SIRV	chr2	3575590	3580834	+	6	557	5377	18704	ENSG00000171863.14	ENST00000462576.5	RPS7	RPS7-205	Known	Known	None	0.30000001192092896	None	None	None	None
ddedc557-79a3-418a-9216-f3393c5b0191	ONT_GM12878_R1	hg38_SIRV	chr17	4948549	4945667	-	3	811	45209	158896	ENSG00000108518.7	ENST00000225655.5	PFN1	PFN1-201	Known	Known	None	0.3499999940395355	None	None	None	None
m54284U_191111_172039/61211959/ccs	PB_GM12878_R2	hg38_SIRV	chr18	46098283	46084148	-	12	1834	48699	173036	ENSG00000152234.15	ENST00000398752.10	ATP5F1A	ATP5F1A-202	Known	Known	None	0.10000000149011612	None	None	None	None
8cfa6be5-9a75-4bae-90ce-94a62663eaca	ONT_GM12878_R1	hg38_SIRV	chr13	45341167	45337177	-	6	826	37262	130311	ENSG00000133112.16	ENST00000530705.5	TPT1	TPT1-212	Known	Known	None	0.25	None	None	None	None
30d29de4-b027-49ac-a5fb-0056f1bc3487	ONT_GM12878_R1	hg38_SIRV	chr16	1964628	1962152	-	6	916	42650	220576	ENSG00000140988.15	ENCODEHT000220576	RPS2	ENCODEHT000220576	Known	ISM	Suffix	0.05000000074505806	None	None	None	None
m54284U_191111_172039/83692128/ccs	PB_GM12878_R2	hg38_SIRV	chr15	34988295	34982190	-	3	1598	40825	141298	ENSG00000198146.4	ENST00000356321.4	ZNF770	ZNF770-201	Known	Known	None	0.5	None	None	None	None
98edee4b-49ff-4135-8809-21a1b95d4d62	ONT_GM12878_R2	hg38_SIRV	chr11	809987	812824	+	5	381	30553	104931	ENSG00000177600.8	ENST00000321153.8	RPLP2	RPLP2-201	Known	Known	None	0.20000000298023224	None	None	None	None
9843ddca-d1aa-4f3a-ae41-12d874ee9ce0	ONT_GM12878_R1	hg38_SIRV	chr2	3575590	3580909	+	6	632	5377	18704	ENSG00000171863.14	ENST00000462576.5	RPS7	RPS7-205	Known	Known	None	0.25	None	None	None	None
9b272834-2487-4e5a-9e6d-b31761c62d03	ONT_GM12878_R1	hg38_SIRV	chr13	45341166	45337177	-	6	825	37262	130311	ENSG00000133112.16	ENST00000530705.5	TPT1	TPT1-212	Known	Known	None	0.25	None	None	None	None
m54284U_191110_105540/10945694/ccs	PB_GM12878_R1	hg38_SIRV	chr1	1692507	1667872	-	7	2002	130	222143	ENSG00000189339.11	ENCODEHT000222143	SLC35E2B	ENCODEHT000222143	Known	ISM	Prefix	0.800000011920929	None	None	None	None
m54284U_191111_172039/61540087/ccs	PB_GM12878_R2	hg38_SIRV	chr18	46098295	46084148	-	12	1860	48699	173036	ENSG00000152234.15	ENST00000398752.10	ATP5F1A	ATP5F1A-202	Known	Known	None	0.10000000149011612	None	None	None	None
886dab07-e923-4a28-99d2-42e3dae16059	ONT_GM12878_R1	hg38_SIRV	chr16	1964628	1962067	-	6	926	42650	220589	ENSG00000140988.15	ENCODEHT000220589	RPS2	ENCODEHT000220589	Known	ISM	Prefix	0.05000000074505806	None	None	None	None
m54284U_191110_105540/9241225/ccs	PB_GM12878_R1	hg38_SIRV	chr15	34988268	34982194	-	3	1567	40825	141298	ENSG00000198146.4	ENST00000356321.4	ZNF770	ZNF770-201	Known	Known	None	0.5	None	None	None	None
11b52b94-2471-4d98-add4-5cdb79ae25ac	ONT_GM12878_R1	hg38_SIRV	chr17	4948508	4945667	-	3	767	45209	158896	ENSG00000108518.7	ENST00000225655.5	PFN1	PFN1-201	Known	Known	None	0.3499999940395355	None	None	None	None
8e3b9c7b-b8c3-40b3-b78b-3ad5e0868cbe	ONT_GM12878_R1	hg38_SIRV	chr13	45341158	45337177	-	6	823	37262	220871	ENSG00000133112.16	ENCODEHT000220871	TPT1	ENCODEHT000220871	Known	NNC	None	0.25	None	None	None	None
f15d5584-a1cf-4f39-9521-17bc6002075b	ONT_GM12878_R2	hg38_SIRV	chr11	809987	812831	+	5	390	30553	104931	ENSG00000177600.8	ENST00000321153.8	RPLP2	RPLP2-201	Known	Known	None	0.20000000298023224	None	None	None	None
m54284U_191111_172039/62391918/ccs	PB_GM12878_R2	hg38_SIRV	chr18	46098283	46084148	-	12	1848	48699	173036	ENSG00000152234.15	ENST00000398752.10	ATP5F1A	ATP5F1A-202	Known	Known	None	0.10000000149011612	None	None	None	None
m54284U_191111_172039/51839794/ccs	PB_GM12878_R2	hg38_SIRV	chr15	34988274	34982204	-	3	1563	40825	141298	ENSG00000198146.4	ENST00000356321.4	ZNF770	ZNF770-201	Known	Known	None	0.44999998807907104	None	None	None	None
32a03779-cc26-4cca-a182-5bc376e01610	ONT_GM12878_R1	hg38_SIRV	chr16	1964628	1962152	-	6	922	42650	220576	ENSG00000140988.15	ENCODEHT000220576	RPS2	ENCODEHT000220576	Known	ISM	Suffix	0.05000000074505806	None	None	None	None
dc103dbd-57b9-4821-80c2-f356b3290ca0	ONT_GM12878_R1	hg38_SIRV	chr2	3575590	3580879	+	6	602	5377	18704	ENSG00000171863.14	ENST00000462576.5	RPS7	RPS7-205	Known	Known	None	0.6499999761581421	None	None	None	None
bc33907a-80ee-4434-a7f6-bd74591e7b8d	ONT_GM12878_R1	hg38_SIRV	chr13	45341166	45337177	-	6	831	37262	130311	ENSG00000133112.16	ENST00000530705.5	TPT1	TPT1-212	Known	Known	None	0.25	None	None	None	None
m54284U_191111_172039/62718585/ccs	PB_GM12878_R2	hg38_SIRV	chr18	46098277	46084148	-	12	1842	48699	173036	ENSG00000152234.15	ENST00000398752.10	ATP5F1A	ATP5F1A-202	Known	Known	None	0.10000000149011612	None	None	None	None
6f1b504d-6127-4ec8-ac92-c72aeb477abd	ONT_GM12878_R2	hg38_SIRV	chr11	809987	812864	+	5	423	30553	104931	ENSG00000177600.8	ENST00000321153.8	RPLP2	RPLP2-201	Known	Known	None	0.30000001192092896	None	None	None	None
m54284U_191110_105540/3147859/ccs	PB_GM12878_R1	hg38_SIRV	chr15	34988255	34982233	-	3	1515	40825	141298	ENSG00000198146.4	ENST00000356321.4	ZNF770	ZNF770-201	Known	Known	None	0.550000011920929	None	None	None	None
15c2df14-d8ea-4b65-8796-f0afeba25940	ONT_GM12878_R1	hg38_SIRV	chr1	1692508	1670041	-	6	1025	130	222144	ENSG00000189339.11	ENCODEHT000222144	SLC35E2B	ENCODEHT000222144	Known	ISM	Prefix	0.4000000059604645	None	None	None	None
m54284U_191111_172039/62915417/ccs	PB_GM12878_R2	hg38_SIRV	chr18	46098296	46084148	-	12	1861	48699	173036	ENSG00000152234.15	ENST00000398752.10	ATP5F1A	ATP5F1A-202	Known	Known	None	0.10000000149011612	None	None	None	None
9d99afda-69b3-4f7b-922a-d3c7e90b7ad7	ONT_GM12878_R1	hg38_SIRV	chr16	1964381	1962061	-	5	751	42650	220645	ENSG00000140988.15	ENCODEHT000220645	RPS2	ENCODEHT000220645	Known	ISM	Suffix	0.05000000074505806	None	None	None	None
0519b938-5adb-4415-b528-50ad70a925fa	ONT_GM12878_R1	hg38_SIRV	chr17	4948552	4945667	-	3	814	45209	158896	ENSG00000108518.7	ENST00000225655.5	PFN1	PFN1-201	Known	Known	None	0.3499999940395355	None	None	None	None
df87da17-74d4-47b3-875c-961aa5b3964f	ONT_GM12878_R1	hg38_SIRV	chr13	45341164	45337177	-	6	812	37262	130311	ENSG00000133112.16	ENST00000530705.5	TPT1	TPT1-212	Known	Known	None	0.25	None	None	None	None
bdcd1cc4-53a7-419c-983f-667acc4230be	ONT_GM12878_R1	hg38_SIRV	chr13	45341166	45337177	-	5	798	37262	222145	ENSG00000133112.16	ENCODEHT000222145	TPT1	ENCODEHT000222145	Known	NNC	None	0.25	None	None	None	None
983e6107-0986-443f-8c85-7def1eba96cd	ONT_GM12878_R1	hg38_SIRV	chr2	3575590	3580904	+	6	627	5377	18704	ENSG00000171863.14	ENST00000462576.5	RPS7	RPS7-205	Known	Known	None	0.30000001192092896	None	None	None	None
e8ef2549-1e55-452e-b963-418642537424	ONT_GM12878_R2	hg38_SIRV	chr11	809987	812828	+	5	394	30553	104931	ENSG00000177600.8	ENST00000321153.8	RPLP2	RPLP2-201	Known	Known	None	0.20000000298023224	None	None	None	None
m54284U_191110_105540/40239276/ccs	PB_GM12878_R1	hg38_SIRV	chr15	34988256	34982233	-	3	1516	40825	141298	ENSG00000198146.4	ENST00000356321.4	ZNF770	ZNF770-201	Known	Known	None	0.550000011920929	None	None	None	None
m54284U_191111_172039/63570918/ccs	PB_GM12878_R2	hg38_SIRV	chr18	46098262	46084148	-	12	1827	48699	173036	ENSG00000152234.15	ENST00000398752.10	ATP5F1A	ATP5F1A-202	Known	Known	None	0.10000000149011612	None	None	None	None
a21c11d1-ae04-4e15-8683-ebaab2026826	ONT_GM12878_R1	hg38_SIRV	chr16	1964625	1962152	-	6	919	42650	220576	ENSG00000140988.15	ENCODEHT000220576	RPS2	ENCODEHT000220576	Known	ISM	Suffix	0.05000000074505806	None	None	None	None
m54284U_191111_172039/58655667/ccs	PB_GM12878_R2	hg38_SIRV	chr1	1692483	1670440	-	6	2376	130	222146	ENSG00000189339.11	ENCODEHT000222146	SLC35E2B	ENCODEHT000222146	Known	ISM	Prefix	0.800000011920929	None	None	None	None
bd23ff32-7f5e-4373-9d9b-a408501f121f	ONT_GM12878_R2	hg38_SIRV	chr11	809987	812864	+	5	430	30553	104931	ENSG00000177600.8	ENST00000321153.8	RPLP2	RPLP2-201	Known	Known	None	0.30000001192092896	None	None	None	None
a158854f-f877-4572-a867-03a3f6e02855	ONT_GM12878_R1	hg38_SIRV	chr13	45341145	45337177	-	6	804	37262	130311	ENSG00000133112.16	ENST00000530705.5	TPT1	TPT1-212	Known	Known	None	0.25	None	None	None	None
81bdf7c0-8fc1-4114-91dc-12261e2e008b	ONT_GM12878_R1	hg38_SIRV	chr17	4948306	4945667	-	3	568	45209	158896	ENSG00000108518.7	ENST00000225655.5	PFN1	PFN1-201	Known	Known	None	0.3499999940395355	None	None	None	None
m54284U_191110_105540/54199354/ccs	PB_GM12878_R1	hg38_SIRV	chr15	34988295	34982233	-	3	1555	40825	141298	ENSG00000198146.4	ENST00000356321.4	ZNF770	ZNF770-201	Known	Known	None	0.550000011920929	None	None	None	None
m54284U_191111_172039/63703776/ccs	PB_GM12878_R2	hg38_SIRV	chr18	46098289	46084148	-	12	1854	48699	173036	ENSG00000152234.15	ENST00000398752.10	ATP5F1A	ATP5F1A-202	Known	Known	None	0.10000000149011612	None	None	None	None
9e8daba5-3460-42ea-bd7c-58c3e90e0325	ONT_GM12878_R1	hg38_SIRV	chr2	3575590	3580881	+	6	604	5377	18704	ENSG00000171863.14	ENST00000462576.5	RPS7	RPS7-205	Known	Known	None	0.699999988079071	None	None	None	None
e90458cc-52bb-4481-8b37-e56205a75ed8	ONT_GM12878_R1	hg38_SIRV	chr16	1964628	1962152	-	6	922	42650	220576	ENSG00000140988.15	ENCODEHT000220576	RPS2	ENCODEHT000220576	Known	ISM	Suffix	0.05000000074505806	None	None	None	None
21b2c1ca-125d-4e1d-b4f1-a8e8b02b8f5f	ONT_GM12878_R1	hg38_SIRV	chr13	45341166	45337177	-	6	818	37262	130311	ENSG00000133112.16	ENST00000530705.5	TPT1	TPT1-212	Known	Known	None	0.25	None	None	None	None
m54284U_191111_172039/63769340/ccs	PB_GM12878_R2	hg38_SIRV	chr18	46098283	46084148	-	12	1848	48699	173036	ENSG00000152234.15	ENST00000398752.10	ATP5F1A	ATP5F1A-202	Known	Known	None	0.10000000149011612	None	None	None	None
47ccc90a-d009-49be-9046-67ac85b45cf6	ONT_GM12878_R2	hg38_SIRV	chr11	809987	812860	+	5	409	30553	104931	ENSG00000177600.8	ENST00000321153.8	RPLP2	RPLP2-201	Known	Known	None	0.25	None	None	None	None
m54284U_191110_105540/79757956/ccs	PB_GM12878_R1	hg38_SIRV	chr15	34988286	34982233	-	3	1546	40825	141298	ENSG00000198146.4	ENST00000356321.4	ZNF770	ZNF770-201	Known	Known	None	0.550000011920929	None	None	None	None
83c91df2-2f6b-49d8-918b-171008d74474	ONT_GM12878_R1	hg38_SIRV	chr13	45341159	45337177	-	6	818	37262	130311	ENSG00000133112.16	ENST00000530705.5	TPT1	TPT1-212	Known	Known	None	0.25	None	None	None	None
5871280f-2195-433e-9707-6eec5a73f1ee	ONT_GM12878_R1	hg38_SIRV	chr16	1964628	1962152	-	6	922	42650	220576	ENSG00000140988.15	ENCODEHT000220576	RPS2	ENCODEHT000220576	Known	ISM	Suffix	0.05000000074505806	None	None	None	None
m54284U_191111_172039/63834552/ccs	PB_GM12878_R2	hg38_SIRV	chr18	46098265	46084148	-	12	1830	48699	173036	ENSG00000152234.15	ENST00000398752.10	ATP5F1A	ATP5F1A-202	Known	Known	None	0.10000000149011612	None	None	None	None
cae41615-7868-4337-85f1-9ce377142296	ONT_GM12878_R1	hg38_SIRV	chr2	3575590	3580878	+	6	601	5377	18704	ENSG00000171863.14	ENST00000462576.5	RPS7	RPS7-205	Known	Known	None	0.6000000238418579	None	None	None	None
m54284U_191110_105540/26871156/ccs	PB_GM12878_R1	hg38_SIRV	chr1	1692506	1670740	-	5	1681	130	545	ENSG00000189339.11	ENST00000481276.1	SLC35E2B	SLC35E2B-202	Known	Known	None	0.699999988079071	None	None	None	None
eb8a543a-a21b-4f4d-a889-ea601c59f725	ONT_GM12878_R1	hg38_SIRV	chr13	45340749	45337177	-	5	664	37262	130320	ENSG00000133112.16	ENST00000379055.5	TPT1	TPT1-202	Known	Known	None	0.25	None	None	None	None
m54284U_191110_105540/101386017/ccs	PB_GM12878_R1	hg38_SIRV	chr15	34988275	34982233	-	3	1535	40825	141298	ENSG00000198146.4	ENST00000356321.4	ZNF770	ZNF770-201	Known	Known	None	0.550000011920929	None	None	None	None
30fe536f-ee40-4c3d-85da-4f0f368da68c	ONT_GM12878_R2	hg38_SIRV	chr11	809987	812861	+	5	427	30553	104931	ENSG00000177600.8	ENST00000321153.8	RPLP2	RPLP2-201	Known	Known	None	0.25	None	None	None	None
d10310b9-e969-4429-8466-cd451336fad8	ONT_GM12878_R1	hg38_SIRV	chr17	4948516	4945667	-	3	778	45209	158896	ENSG00000108518.7	ENST00000225655.5	PFN1	PFN1-201	Known	Known	None	0.3499999940395355	None	None	None	None
6cb97d02-4dc6-481d-8ac6-0cdfe622990f	ONT_GM12878_R1	hg38_SIRV	chr16	1964623	1962152	-	6	917	42650	220576	ENSG00000140988.15	ENCODEHT000220576	RPS2	ENCODEHT000220576	Known	ISM	Suffix	0.05000000074505806	None	None	None	None
m54284U_191111_172039/63897837/ccs	PB_GM12878_R2	hg38_SIRV	chr18	46098285	46084148	-	12	1850	48699	173036	ENSG00000152234.15	ENST00000398752.10	ATP5F1A	ATP5F1A-202	Known	Known	None	0.10000000149011612	None	None	None	None
3157fffb-881f-4c93-9152-b32b3a01e4df	ONT_GM12878_R1	hg38_SIRV	chr13	45341166	45337177	-	6	825	37262	130311	ENSG00000133112.16	ENST00000530705.5	TPT1	TPT1-212	Known	Known	None	0.25	None	None	None	None
m54284U_191110_105540/180159440/ccs	PB_GM12878_R1	hg38_SIRV	chr1	1673391	1674616	+	1	1226	131	546	ENSG00000269737.2	ENST00000596308.1	AL691432.1	AL691432.1-201	Known	Known	None	0.8500000238418579	None	None	None	None
8c5ce99a-373a-4bce-a117-157a4f0cf19c	ONT_GM12878_R1	hg38_SIRV	chr2	3575590	3580889	+	6	606	5377	18704	ENSG00000171863.14	ENST00000462576.5	RPS7	RPS7-205	Known	Known	None	0.550000011920929	None	None	None	None
m54284U_191111_172039/64225937/ccs	PB_GM12878_R2	hg38_SIRV	chr18	46098279	46084148	-	12	1844	48699	173036	ENSG00000152234.15	ENST00000398752.10	ATP5F1A	ATP5F1A-202	Known	Known	None	0.10000000149011612	None	None	None	None
m54284U_191110_105540/139331383/ccs	PB_GM12878_R1	hg38_SIRV	chr15	34988253	34982233	-	3	1513	40825	141298	ENSG00000198146.4	ENST00000356321.4	ZNF770	ZNF770-201	Known	Known	None	0.550000011920929	None	None	None	None
419e7122-52a1-423e-9cf2-3608a3a98e04	ONT_GM12878_R1	hg38_SIRV	chr13	45341151	45337177	-	6	817	37262	130311	ENSG00000133112.16	ENST00000530705.5	TPT1	TPT1-212	Known	Known	None	0.25	None	None	None	None
m54284U_191111_172039/1508223/ccs	PB_GM12878_R2	hg38_SIRV	chr1	1673391	1674616	+	1	1226	131	546	ENSG00000269737.2	ENST00000596308.1	AL691432.1	AL691432.1-201	Known	Known	None	0.8500000238418579	None	None	None	None
681b06e0-8e4d-4965-93ff-561166b7e082	ONT_GM12878_R1	hg38_SIRV	chr16	1964628	1962152	-	6	922	42650	220576	ENSG00000140988.15	ENCODEHT000220576	RPS2	ENCODEHT000220576	Known	ISM	Suffix	0.05000000074505806	None	None	None	None
4b51b8cf-d91c-4fb6-a996-8e9020a5cc48	ONT_GM12878_R2	hg38_SIRV	chr11	809987	812823	+	5	389	30553	104931	ENSG00000177600.8	ENST00000321153.8	RPLP2	RPLP2-201	Known	Known	None	0.20000000298023224	None	None	None	None
02f6f26c-31f8-4ff0-b678-9b96b3dcb915	ONT_GM12878_R1	hg38_SIRV	chr17	4948516	4945667	-	3	778	45209	158896	ENSG00000108518.7	ENST00000225655.5	PFN1	PFN1-201	Known	Known	None	0.3499999940395355	None	None	None	None
m54284U_191111_172039/64488800/ccs	PB_GM12878_R2	hg38_SIRV	chr18	46098289	46084148	-	12	1854	48699	173036	ENSG00000152234.15	ENST00000398752.10	ATP5F1A	ATP5F1A-202	Known	Known	None	0.10000000149011612	None	None	None	None
m54284U_191111_172039/23725270/ccs	PB_GM12878_R2	hg38_SIRV	chr1	1673391	1674616	+	1	1226	131	546	ENSG00000269737.2	ENST00000596308.1	AL691432.1	AL691432.1-201	Known	Known	None	0.8500000238418579	None	None	None	None
07394c1a-5cbb-447c-b2dd-b36a6a0e4ed8	ONT_GM12878_R1	hg38_SIRV	chr13	45341166	45337177	-	6	831	37262	130311	ENSG00000133112.16	ENST00000530705.5	TPT1	TPT1-212	Known	Known	None	0.25	None	None	None	None
m54284U_191110_105540/147587204/ccs	PB_GM12878_R1	hg38_SIRV	chr15	34988267	34982233	-	3	1527	40825	141298	ENSG00000198146.4	ENST00000356321.4	ZNF770	ZNF770-201	Known	Known	None	0.550000011920929	None	None	None	None
d1bee7e6-fc9b-460c-9aa3-9e94fbf7f64b	ONT_GM12878_R1	hg38_SIRV	chr2	3575590	3580919	+	6	642	5377	18704	ENSG00000171863.14	ENST00000462576.5	RPS7	RPS7-205	Known	Known	None	0.10000000149011612	None	None	None	None
m54284U_191111_172039/64620266/ccs	PB_GM12878_R2	hg38_SIRV	chr18	46098277	46084148	-	12	1842	48699	173036	ENSG00000152234.15	ENST00000398752.10	ATP5F1A	ATP5F1A-202	Known	Known	None	0.10000000149011612	None	None	None	None
8baee0ef-c2e9-4189-866e-466f89adf224	ONT_GM12878_R1	hg38_SIRV	chr16	1964628	1962152	-	6	922	42650	220576	ENSG00000140988.15	ENCODEHT000220576	RPS2	ENCODEHT000220576	Known	ISM	Suffix	0.05000000074505806	None	None	None	None
8f03de8b-9251-40ee-8bb4-63cedcc713e8	ONT_GM12878_R2	hg38_SIRV	chr11	809987	812875	+	5	441	30553	104931	ENSG00000177600.8	ENST00000321153.8	RPLP2	RPLP2-201	Known	Known	None	0.30000001192092896	None	None	None	None
8cd055c8-6574-4e70-8a4a-4959854209ce	ONT_GM12878_R1	hg38_SIRV	chr17	4948549	4945667	-	3	811	45209	158896	ENSG00000108518.7	ENST00000225655.5	PFN1	PFN1-201	Known	Known	None	0.3499999940395355	None	None	None	None
110615f2-a058-4056-93c7-af3dca9ee1cd	ONT_GM12878_R1	hg38_SIRV	chr13	45341166	45337177	-	6	825	37262	130311	ENSG00000133112.16	ENST00000530705.5	TPT1	TPT1-212	Known	Known	None	0.25	None	None	None	None
m54284U_191111_172039/64685726/ccs	PB_GM12878_R2	hg38_SIRV	chr18	46098287	46084148	-	12	1852	48699	173036	ENSG00000152234.15	ENST00000398752.10	ATP5F1A	ATP5F1A-202	Known	Known	None	0.10000000149011612	None	None	None	None
m54284U_191110_105540/152569616/ccs	PB_GM12878_R1	hg38_SIRV	chr15	34988259	34982233	-	3	1519	40825	141298	ENSG00000198146.4	ENST00000356321.4	ZNF770	ZNF770-201	Known	Known	None	0.550000011920929	None	None	None	None
0fe016fc-2a12-4616-ad2f-4d1dd0ae5ee3	ONT_GM12878_R1	hg38_SIRV	chr16	1964598	1962152	-	6	892	42650	220576	ENSG00000140988.15	ENCODEHT000220576	RPS2	ENCODEHT000220576	Known	ISM	Suffix	0.05000000074505806	None	None	None	None
c0e58287-4d55-4396-8866-32f3a77d1cb0	ONT_GM12878_R1	hg38_SIRV	chr2	3575590	3580908	+	6	631	5377	18704	ENSG00000171863.14	ENST00000462576.5	RPS7	RPS7-205	Known	Known	None	0.20000000298023224	None	None	None	None
3a8fb81d-82b0-46db-a8b7-16fe00c27971	ONT_GM12878_R1	hg38_SIRV	chr13	45340785	45337177	-	5	700	37262	130320	ENSG00000133112.16	ENST00000379055.5	TPT1	TPT1-202	Known	Known	None	0.25	None	None	None	None
m54284U_191111_172039/64685995/ccs	PB_GM12878_R2	hg38_SIRV	chr18	46098266	46084148	-	12	1816	48699	173036	ENSG00000152234.15	ENST00000398752.10	ATP5F1A	ATP5F1A-202	Known	Known	None	0.10000000149011612	None	None	None	None
73bbf15f-716d-479d-bd7e-730a9b0ec9ed	ONT_GM12878_R2	hg38_SIRV	chr11	809987	812849	+	5	405	30553	104931	ENSG00000177600.8	ENST00000321153.8	RPLP2	RPLP2-201	Known	Known	None	0.3499999940395355	None	None	None	None
m54284U_191111_172039/174784627/ccs	PB_GM12878_R2	hg38_SIRV	chr1	1673837	1674616	+	1	780	131	222147	ENSG00000269737.2	ENCODEHT000222147	AL691432.1	ENCODEHT000222147	Known	ISM	None	0.8500000238418579	None	None	None	None
bd1cc0de-3a0d-4a4e-b2ab-206158f90a4f	ONT_GM12878_R1	hg38_SIRV	chr17	4948520	4945667	-	3	776	45209	158896	ENSG00000108518.7	ENST00000225655.5	PFN1	PFN1-201	Known	Known	None	0.3499999940395355	None	None	None	None
m54284U_191110_105540/159385018/ccs	PB_GM12878_R1	hg38_SIRV	chr15	34988296	34982233	-	3	1556	40825	141298	ENSG00000198146.4	ENST00000356321.4	ZNF770	ZNF770-201	Known	Known	None	0.550000011920929	None	None	None	None
f4c08830-9baa-462f-b420-4537dd3ef55b	ONT_GM12878_R1	hg38_SIRV	chr16	1964628	1962152	-	6	922	42650	220576	ENSG00000140988.15	ENCODEHT000220576	RPS2	ENCODEHT000220576	Known	ISM	Suffix	0.05000000074505806	None	None	None	None
1c696b7d-4519-4e40-b0da-650fea676b0b	ONT_GM12878_R1	hg38_SIRV	chr13	45341167	45337177	-	6	826	37262	130311	ENSG00000133112.16	ENST00000530705.5	TPT1	TPT1-212	Known	Known	None	0.25	None	None	None	None
m54284U_191111_172039/64882974/ccs	PB_GM12878_R2	hg38_SIRV	chr18	46098287	46084148	-	12	1852	48699	173036	ENSG00000152234.15	ENST00000398752.10	ATP5F1A	ATP5F1A-202	Known	Known	None	0.10000000149011612	None	None	None	None
m54284U_191111_172039/151061252/ccs	PB_GM12878_R2	hg38_SIRV	chr1	1674449	1674397	+	1	332	131	222147	ENSG00000269737.2	ENCODEHT000222147	AL691432.1	ENCODEHT000222147	Known	ISM	None	0.8500000238418579	None	None	None	None
ea378431-fef9-422d-87ab-641d115b38f3	ONT_GM12878_R2	hg38_SIRV	chr11	809987	812844	+	5	410	30553	104931	ENSG00000177600.8	ENST00000321153.8	RPLP2	RPLP2-201	Known	Known	None	0.30000001192092896	None	None	None	None
64466583-0b2b-414e-b11f-2c31e63c7ead	ONT_GM12878_R1	hg38_SIRV	chr2	3575590	3580917	+	6	640	5377	18704	ENSG00000171863.14	ENST00000462576.5	RPS7	RPS7-205	Known	Known	None	0.15000000596046448	None	None	None	None
m54284U_191111_172039/65080082/ccs	PB_GM12878_R2	hg38_SIRV	chr18	46098296	46084148	-	12	1861	48699	173036	ENSG00000152234.15	ENST00000398752.10	ATP5F1A	ATP5F1A-202	Known	Known	None	0.10000000149011612	None	None	None	None
a45ac0d2-0b4f-41ff-8c60-5988791d10ca	ONT_GM12878_R1	hg38_SIRV	chr13	45341171	45337177	-	6	830	37262	130311	ENSG00000133112.16	ENST00000530705.5	TPT1	TPT1-212	Known	Known	None	0.25	None	None	None	None
m54284U_191110_105540/168821070/ccs	PB_GM12878_R1	hg38_SIRV	chr15	34988244	34982233	-	3	1504	40825	141298	ENSG00000198146.4	ENST00000356321.4	ZNF770	ZNF770-201	Known	Known	None	0.550000011920929	None	None	None	None
7916f75f-8f5a-4bb2-82de-ac96a0942c8d	ONT_GM12878_R1	hg38_SIRV	chr16	1962536	1962111	-	2	252	42650	220579	ENSG00000140988.15	ENCODEHT000220579	RPS2	ENCODEHT000220579	Known	ISM	Suffix	0.05000000074505806	None	None	None	None
69897ce0-7548-4aab-ac0c-1042394d3494	ONT_GM12878_R2	hg38_SIRV	chr11	809987	812860	+	5	426	30553	104931	ENSG00000177600.8	ENST00000321153.8	RPLP2	RPLP2-201	Known	Known	None	0.25	None	None	None	None
52a3918a-99bb-46b1-857e-743413df25ae	ONT_GM12878_R1	hg38_SIRV	chr17	4948512	4945667	-	3	780	45209	158896	ENSG00000108518.7	ENST00000225655.5	PFN1	PFN1-201	Known	Known	None	0.3499999940395355	None	None	None	None
m54284U_191111_172039/65210659/ccs	PB_GM12878_R2	hg38_SIRV	chr18	46098284	46084148	-	12	1849	48699	173036	ENSG00000152234.15	ENST00000398752.10	ATP5F1A	ATP5F1A-202	Known	Known	None	0.10000000149011612	None	None	None	None
c7316925-8200-4e6f-a32c-e7ee11792297	ONT_GM12878_R1	hg38_SIRV	chr13	45341159	45337177	-	6	812	37262	220871	ENSG00000133112.16	ENCODEHT000220871	TPT1	ENCODEHT000220871	Known	NNC	None	0.25	None	None	None	None
m54284U_191111_172039/6621777/ccs	PB_GM12878_R2	hg38_SIRV	chr15	34988292	34982233	-	3	1552	40825	141298	ENSG00000198146.4	ENST00000356321.4	ZNF770	ZNF770-201	Known	Known	None	0.550000011920929	None	None	None	None
m54284U_191111_172039/65275209/ccs	PB_GM12878_R2	hg38_SIRV	chr18	46098280	46084148	-	12	1845	48699	173036	ENSG00000152234.15	ENST00000398752.10	ATP5F1A	ATP5F1A-202	Known	Known	None	0.10000000149011612	None	None	None	None
m54284U_191110_105540/103549544/ccs	PB_GM12878_R1	hg38_SIRV	chr1	1683649	1684789	+	1	1141	61432	222148	ENCODEHG000061432	ENCODEHT000222148	ENCODEHG000061432	ENCODEHT000222148	Antisense	Antisense	None	1.0	None	None	None	None
e797e640-3cb2-474e-8199-1c4bc5f7dabe	ONT_GM12878_R1	hg38_SIRV	chr13	45338774	45337177	-	2	326	37262	220950	ENSG00000133112.16	ENCODEHT000220950	TPT1	ENCODEHT000220950	Known	ISM	Suffix	0.25	None	None	None	None
c74a0d4a-2475-4b8a-bbc0-9e2429912673	ONT_GM12878_R1	hg38_SIRV	chr16	1964513	1962152	-	6	807	42650	220576	ENSG00000140988.15	ENCODEHT000220576	RPS2	ENCODEHT000220576	Known	ISM	Suffix	0.05000000074505806	None	None	None	None
0ea6b5f9-39fb-4534-98ce-ed9f0e459832	ONT_GM12878_R1	hg38_SIRV	chr2	3575590	3580904	+	6	627	5377	18704	ENSG00000171863.14	ENST00000462576.5	RPS7	RPS7-205	Known	Known	None	0.30000001192092896	None	None	None	None
5fdfe01c-3219-46ed-a543-29647f1bcf24	ONT_GM12878_R2	hg38_SIRV	chr11	809987	812860	+	5	426	30553	104931	ENSG00000177600.8	ENST00000321153.8	RPLP2	RPLP2-201	Known	Known	None	0.25	None	None	None	None
43603293-cb87-472e-aa10-db2afc5fcc3b	ONT_GM12878_R1	hg38_SIRV	chr17	4948520	4945667	-	3	782	45209	158896	ENSG00000108518.7	ENST00000225655.5	PFN1	PFN1-201	Known	Known	None	0.3499999940395355	None	None	None	None
m54284U_191111_172039/65276731/ccs	PB_GM12878_R2	hg38_SIRV	chr18	46098281	46084148	-	12	1846	48699	173036	ENSG00000152234.15	ENST00000398752.10	ATP5F1A	ATP5F1A-202	Known	Known	None	0.10000000149011612	None	None	None	None
86b0cb25-d143-4464-82f6-ee90af22d188	ONT_GM12878_R1	hg38_SIRV	chr13	45341168	45337177	-	6	827	37262	130311	ENSG00000133112.16	ENST00000530705.5	TPT1	TPT1-212	Known	Known	None	0.25	None	None	None	None
m54284U_191111_172039/16581172/ccs	PB_GM12878_R2	hg38_SIRV	chr15	34988276	34982233	-	3	1528	40825	141298	ENSG00000198146.4	ENST00000356321.4	ZNF770	ZNF770-201	Known	Known	None	0.550000011920929	None	None	None	None
2fa6d06b-219a-411f-9628-134b74a4bb29	ONT_GM12878_R1	hg38_SIRV	chr16	1964628	1962058	-	6	904	42650	220978	ENSG00000140988.15	ENCODEHT000220978	RPS2	ENCODEHT000220978	Known	NNC	None	0.05000000074505806	None	None	None	None
c0fc3710-7177-4d5b-bfaf-a5f78e76263e	ONT_GM12878_R2	hg38_SIRV	chr11	809987	812857	+	5	423	30553	104931	ENSG00000177600.8	ENST00000321153.8	RPLP2	RPLP2-201	Known	Known	None	0.25	None	None	None	None
m54284U_191111_172039/66717519/ccs	PB_GM12878_R2	hg38_SIRV	chr18	46098281	46084148	-	12	1846	48699	173036	ENSG00000152234.15	ENST00000398752.10	ATP5F1A	ATP5F1A-202	Known	Known	None	0.10000000149011612	None	None	None	None
d32fc42e-4d38-442c-b39f-f405a15bea20	ONT_GM12878_R1	hg38_SIRV	chr13	45341167	45337177	-	6	832	37262	130311	ENSG00000133112.16	ENST00000530705.5	TPT1	TPT1-212	Known	Known	None	0.25	None	None	None	None
84a2fa6e-54e4-4461-bf4d-e149ef5d6908	ONT_GM12878_R1	hg38_SIRV	chr17	4948513	4945667	-	3	758	45209	158896	ENSG00000108518.7	ENST00000225655.5	PFN1	PFN1-201	Known	Known	None	0.3499999940395355	None	None	None	None
4f065340-401b-4e2a-83bd-1062f4706a43	ONT_GM12878_R1	hg38_SIRV	chr2	3575590	3580917	+	6	640	5377	18704	ENSG00000171863.14	ENST00000462576.5	RPS7	RPS7-205	Known	Known	None	0.15000000596046448	None	None	None	None
f0dfed4e-0bae-47db-b492-88d99c196e4d	ONT_GM12878_R1	hg38_SIRV	chr16	1964624	1962152	-	6	924	42650	220576	ENSG00000140988.15	ENCODEHT000220576	RPS2	ENCODEHT000220576	Known	ISM	Suffix	0.05000000074505806	None	None	None	None
m54284U_191111_172039/21170375/ccs	PB_GM12878_R2	hg38_SIRV	chr15	34988286	34982233	-	3	1546	40825	141298	ENSG00000198146.4	ENST00000356321.4	ZNF770	ZNF770-201	Known	Known	None	0.550000011920929	None	None	None	None
m54284U_191111_172039/67111404/ccs	PB_GM12878_R2	hg38_SIRV	chr18	46098283	46084148	-	12	1848	48699	173036	ENSG00000152234.15	ENST00000398752.10	ATP5F1A	ATP5F1A-202	Known	Known	None	0.10000000149011612	None	None	None	None
m54284U_191110_105540/169739549/ccs	PB_GM12878_R1	hg38_SIRV	chr1	1684894	1685414	+	1	521	61433	222149	ENCODEHG000061433	ENCODEHT000222149	ENCODEHG000061433	ENCODEHT000222149	Antisense	Antisense	None	0.949999988079071	None	None	None	None
99c2b87d-b385-4875-a582-098dc223c17c	ONT_GM12878_R2	hg38_SIRV	chr11	809987	812858	+	5	424	30553	104931	ENSG00000177600.8	ENST00000321153.8	RPLP2	RPLP2-201	Known	Known	None	0.20000000298023224	None	None	None	None
08b36e98-0eaa-4621-b0b7-f4d7de8325de	ONT_GM12878_R1	hg38_SIRV	chr13	45341056	45337177	-	6	709	37262	130311	ENSG00000133112.16	ENST00000530705.5	TPT1	TPT1-212	Known	Known	None	0.25	None	None	None	None
fb4f44e1-a640-49fc-b387-89ef06dfb202	ONT_GM12878_R1	hg38_SIRV	chr16	1964626	1962152	-	6	920	42650	220576	ENSG00000140988.15	ENCODEHT000220576	RPS2	ENCODEHT000220576	Known	ISM	Suffix	0.05000000074505806	None	None	None	None
m54284U_191111_172039/67307959/ccs	PB_GM12878_R2	hg38_SIRV	chr18	46098286	46084148	-	12	1851	48699	173036	ENSG00000152234.15	ENST00000398752.10	ATP5F1A	ATP5F1A-202	Known	Known	None	0.10000000149011612	None	None	None	None
d3153ff5-ddc0-4aec-8781-7fabed4515b1	ONT_GM12878_R1	hg38_SIRV	chr17	4948551	4945667	-	3	813	45209	158896	ENSG00000108518.7	ENST00000225655.5	PFN1	PFN1-201	Known	Known	None	0.3499999940395355	None	None	None	None
m54284U_191111_172039/28117555/ccs	PB_GM12878_R2	hg38_SIRV	chr15	34988226	34982233	-	3	1495	40825	141298	ENSG00000198146.4	ENST00000356321.4	ZNF770	ZNF770-201	Known	Known	None	0.550000011920929	None	None	None	None
54544623-fac6-4606-9b91-6242336a7f44	ONT_GM12878_R1	hg38_SIRV	chr2	3575590	3580902	+	6	625	5377	18704	ENSG00000171863.14	ENST00000462576.5	RPS7	RPS7-205	Known	Known	None	0.3499999940395355	None	None	None	None
2341a7b3-322f-41f2-937e-20a742b8d37a	ONT_GM12878_R1	hg38_SIRV	chr13	45341167	45337177	-	6	820	37262	130311	ENSG00000133112.16	ENST00000530705.5	TPT1	TPT1-212	Known	Known	None	0.25	None	None	None	None
874520f9-de82-4012-bdf9-4465f5d6e9b2	ONT_GM12878_R2	hg38_SIRV	chr11	809987	812871	+	5	430	30553	104931	ENSG00000177600.8	ENST00000321153.8	RPLP2	RPLP2-201	Known	Known	None	0.30000001192092896	None	None	None	None
m54284U_191111_172039/67373458/ccs	PB_GM12878_R2	hg38_SIRV	chr18	46098284	46084148	-	12	1849	48699	173036	ENSG00000152234.15	ENST00000398752.10	ATP5F1A	ATP5F1A-202	Known	Known	None	0.10000000149011612	None	None	None	None
4ee741de-8a21-4e10-9835-acfcf63776bc	ONT_GM12878_R1	hg38_SIRV	chr16	1963247	1962061	-	4	639	42650	220586	ENSG00000140988.15	ENCODEHT000220586	RPS2	ENCODEHT000220586	Known	ISM	Suffix	0.05000000074505806	None	None	None	None
m54284U_191111_172039/36307328/ccs	PB_GM12878_R2	hg38_SIRV	chr15	34988262	34982233	-	3	1522	40825	141298	ENSG00000198146.4	ENST00000356321.4	ZNF770	ZNF770-201	Known	Known	None	0.550000011920929	None	None	None	None
e0dd8166-6d5f-453e-92c6-08cbb6df46ec	ONT_GM12878_R1	hg38_SIRV	chr17	4948515	4945667	-	3	763	45209	158896	ENSG00000108518.7	ENST00000225655.5	PFN1	PFN1-201	Known	Known	None	0.3499999940395355	None	None	None	None
877d1a8d-a4aa-4cd1-9dde-5ced30f91eb9	ONT_GM12878_R1	hg38_SIRV	chr13	45341168	45337177	-	6	833	37262	130311	ENSG00000133112.16	ENST00000530705.5	TPT1	TPT1-212	Known	Known	None	0.25	None	None	None	None
m54284U_191111_172039/68026941/ccs	PB_GM12878_R2	hg38_SIRV	chr18	46098289	46084148	-	12	1854	48699	173036	ENSG00000152234.15	ENST00000398752.10	ATP5F1A	ATP5F1A-202	Known	Known	None	0.10000000149011612	None	None	None	None
8bb6f700-1a87-4718-830b-5db448041100	ONT_GM12878_R1	hg38_SIRV	chr2	3575590	3580904	+	6	627	5377	18704	ENSG00000171863.14	ENST00000462576.5	RPS7	RPS7-205	Known	Known	None	0.30000001192092896	None	None	None	None
f11ce21a-5ac8-45b3-a051-1ac4459d2fe9	ONT_GM12878_R2	hg38_SIRV	chr11	809987	812857	+	5	416	30553	104931	ENSG00000177600.8	ENST00000321153.8	RPLP2	RPLP2-201	Known	Known	None	0.25	None	None	None	None
m54284U_191111_172039/175178836/ccs	PB_GM12878_R2	hg38_SIRV	chr1	1688858	1689970	+	1	1113	61434	222150	ENCODEHG000061434	ENCODEHT000222150	ENCODEHG000061434	ENCODEHT000222150	Antisense	Antisense	None	0.30000001192092896	None	None	None	None
cc214cae-27d6-41c2-be92-0265f95ebf95	ONT_GM12878_R1	hg38_SIRV	chr13	45341078	45337177	-	6	737	37262	130311	ENSG00000133112.16	ENST00000530705.5	TPT1	TPT1-212	Known	Known	None	0.25	None	None	None	None
m54284U_191111_172039/39125797/ccs	PB_GM12878_R2	hg38_SIRV	chr15	34988253	34982233	-	3	1513	40825	141298	ENSG00000198146.4	ENST00000356321.4	ZNF770	ZNF770-201	Known	Known	None	0.550000011920929	None	None	None	None
m54284U_191111_172039/68485939/ccs	PB_GM12878_R2	hg38_SIRV	chr18	46098266	46084148	-	12	1819	48699	173036	ENSG00000152234.15	ENST00000398752.10	ATP5F1A	ATP5F1A-202	Known	Known	None	0.10000000149011612	None	None	None	None
c82dfd46-dc5d-49c9-bb40-edf6f0cadef7	ONT_GM12878_R1	hg38_SIRV	chr17	4946812	4945667	-	2	516	45209	158897	ENSG00000108518.7	ENST00000574872.1	PFN1	PFN1-203	Known	Known	None	0.3499999940395355	None	None	None	None
ed6fd630-70b3-4ce7-bd0f-f83dde5f4cd1	ONT_GM12878_R1	hg38_SIRV	chr16	1964628	1962152	-	6	922	42650	220576	ENSG00000140988.15	ENCODEHT000220576	RPS2	ENCODEHT000220576	Known	ISM	Suffix	0.05000000074505806	None	None	None	None
08a575d3-d9f6-4dc8-baec-c24a11da733a	ONT_GM12878_R1	hg38_SIRV	chr13	45341161	45337177	-	6	820	37262	130311	ENSG00000133112.16	ENST00000530705.5	TPT1	TPT1-212	Known	Known	None	0.25	None	None	None	None
m54284U_191111_172039/68880348/ccs	PB_GM12878_R2	hg38_SIRV	chr18	46098281	46084148	-	12	1846	48699	173036	ENSG00000152234.15	ENST00000398752.10	ATP5F1A	ATP5F1A-202	Known	Known	None	0.10000000149011612	None	None	None	None
8332df33-3de3-4ed5-9524-b886a805d6fb	ONT_GM12878_R1	hg38_SIRV	chr2	3575634	3580893	+	6	616	5377	221585	ENSG00000171863.14	ENCODEHT000221585	RPS7	ENCODEHT000221585	Known	ISM	Suffix	0.550000011920929	None	None	None	None
57cdbcea-97b4-4961-afff-f02f6bd46404	ONT_GM12878_R2	hg38_SIRV	chr11	809987	812858	+	5	413	30553	104931	ENSG00000177600.8	ENST00000321153.8	RPLP2	RPLP2-201	Known	Known	None	0.20000000298023224	None	None	None	None
m54284U_191111_172039/46533080/ccs	PB_GM12878_R2	hg38_SIRV	chr15	34988286	34982233	-	3	1546	40825	141298	ENSG00000198146.4	ENST00000356321.4	ZNF770	ZNF770-201	Known	Known	None	0.550000011920929	None	None	None	None
da23a93a-eb4f-4fb2-9f78-014f456378fd	ONT_GM12878_R1	hg38_SIRV	chr16	1964627	1962152	-	6	921	42650	220576	ENSG00000140988.15	ENCODEHT000220576	RPS2	ENCODEHT000220576	Known	ISM	Suffix	0.05000000074505806	None	None	None	None
94002be9-cb48-4e1a-aa1b-c8271911b178	ONT_GM12878_R1	hg38_SIRV	chr13	45341166	45337177	-	6	840	37262	130311	ENSG00000133112.16	ENST00000530705.5	TPT1	TPT1-212	Known	Known	None	0.25	None	None	None	None
6528a0fd-fe00-4d33-9e3b-68d394cce87d	ONT_GM12878_R1	hg38_SIRV	chr17	4948519	4945667	-	3	775	45209	158896	ENSG00000108518.7	ENST00000225655.5	PFN1	PFN1-201	Known	Known	None	0.3499999940395355	None	None	None	None
m54284U_191111_172039/69011059/ccs	PB_GM12878_R2	hg38_SIRV	chr18	46098283	46084148	-	12	1848	48699	173036	ENSG00000152234.15	ENST00000398752.10	ATP5F1A	ATP5F1A-202	Known	Known	None	0.10000000149011612	None	None	None	None
m54284U_191111_172039/47775894/ccs	PB_GM12878_R2	hg38_SIRV	chr15	34988275	34982233	-	3	1535	40825	141298	ENSG00000198146.4	ENST00000356321.4	ZNF770	ZNF770-201	Known	Known	None	0.550000011920929	None	None	None	None
e2611415-1e55-4081-b1f5-133890bba1ee	ONT_GM12878_R1	hg38_SIRV	chr1	1689575	1689230	-	1	346	130	222151	ENSG00000189339.11	ENCODEHT000222151	SLC35E2B	ENCODEHT000222151	Known	Genomic	None	0.15000000596046448	None	None	None	None
ed61ff2c-377c-43f4-ba2b-1b2a0a24d60e	ONT_GM12878_R2	hg38_SIRV	chr11	809987	812860	+	5	416	30553	104931	ENSG00000177600.8	ENST00000321153.8	RPLP2	RPLP2-201	Known	Known	None	0.25	None	None	None	None
94017393-4d94-4314-8975-a876310b3c1a	ONT_GM12878_R1	hg38_SIRV	chr2	3575590	3580911	+	6	634	5377	18704	ENSG00000171863.14	ENST00000462576.5	RPS7	RPS7-205	Known	Known	None	0.20000000298023224	None	None	None	None
1cb38b67-0f8b-4e95-bee7-458f4744c4f6	ONT_GM12878_R1	hg38_SIRV	chr13	45341166	45337177	-	6	825	37262	130311	ENSG00000133112.16	ENST00000530705.5	TPT1	TPT1-212	Known	Known	None	0.25	None	None	None	None
m54284U_191111_172039/70190192/ccs	PB_GM12878_R2	hg38_SIRV	chr18	46098284	46084148	-	12	1849	48699	173036	ENSG00000152234.15	ENST00000398752.10	ATP5F1A	ATP5F1A-202	Known	Known	None	0.10000000149011612	None	None	None	None
818f8b43-866e-4732-bcac-1743c242d749	ONT_GM12878_R1	hg38_SIRV	chr16	1964628	1962152	-	6	922	42650	220576	ENSG00000140988.15	ENCODEHT000220576	RPS2	ENCODEHT000220576	Known	ISM	Suffix	0.05000000074505806	None	None	None	None
7a41f217-da45-4c05-a49a-4abb4a356b5a	ONT_GM12878_R1	hg38_SIRV	chr17	4946672	4945667	-	2	370	45209	158897	ENSG00000108518.7	ENST00000574872.1	PFN1	PFN1-203	Known	Known	None	0.3499999940395355	None	None	None	None
m54284U_191111_172039/49088990/ccs	PB_GM12878_R2	hg38_SIRV	chr15	34988275	34982233	-	3	1535	40825	141298	ENSG00000198146.4	ENST00000356321.4	ZNF770	ZNF770-201	Known	Known	None	0.550000011920929	None	None	None	None
f1525d6e-642f-4405-a38b-a29feaab9873	ONT_GM12878_R1	hg38_SIRV	chr13	45340302	45337177	-	4	589	37262	220850	ENSG00000133112.16	ENCODEHT000220850	TPT1	ENCODEHT000220850	Known	ISM	Suffix	0.25	None	None	None	None
b6d3fac0-8f0b-4b69-83d6-332ced75aeee	ONT_GM12878_R2	hg38_SIRV	chr11	809987	812873	+	5	439	30553	104931	ENSG00000177600.8	ENST00000321153.8	RPLP2	RPLP2-201	Known	Known	None	0.25	None	None	None	None
m54284U_191111_172039/70191757/ccs	PB_GM12878_R2	hg38_SIRV	chr18	46098283	46084148	-	12	1848	48699	173036	ENSG00000152234.15	ENST00000398752.10	ATP5F1A	ATP5F1A-202	Known	Known	None	0.10000000149011612	None	None	None	None
47117f64-6d8b-481b-afc6-4b2514ea9289	ONT_GM12878_R1	hg38_SIRV	chr16	1964628	1962152	-	6	929	42650	220576	ENSG00000140988.15	ENCODEHT000220576	RPS2	ENCODEHT000220576	Known	ISM	Suffix	0.05000000074505806	None	None	None	None
36fe47e6-161f-4860-bd6f-3e1dd2e0cf2a	ONT_GM12878_R1	hg38_SIRV	chr2	3575590	3580879	+	6	602	5377	18704	ENSG00000171863.14	ENST00000462576.5	RPS7	RPS7-205	Known	Known	None	0.6499999761581421	None	None	None	None
d88a4661-4137-4760-afb5-fc1cdef59274	ONT_GM12878_R1	hg38_SIRV	chr13	45341167	45337177	-	6	820	37262	130311	ENSG00000133112.16	ENST00000530705.5	TPT1	TPT1-212	Known	Known	None	0.25	None	None	None	None
m54284U_191111_172039/77463808/ccs	PB_GM12878_R2	hg38_SIRV	chr1	1690077	1690263	+	1	187	61435	222152	ENCODEHG000061435	ENCODEHT000222152	ENCODEHG000061435	ENCODEHT000222152	Antisense	Antisense	None	0.44999998807907104	None	None	None	None
5d52e272-713a-45ad-8de0-6ffc6f2f505b	ONT_GM12878_R1	hg38_SIRV	chr17	4948514	4945667	-	3	770	45209	158896	ENSG00000108518.7	ENST00000225655.5	PFN1	PFN1-201	Known	Known	None	0.3499999940395355	None	None	None	None
m54284U_191111_172039/71437106/ccs	PB_GM12878_R2	hg38_SIRV	chr15	34988246	34982233	-	3	1506	40825	141298	ENSG00000198146.4	ENST00000356321.4	ZNF770	ZNF770-201	Known	Known	None	0.550000011920929	None	None	None	None
m54284U_191111_172039/70517656/ccs	PB_GM12878_R2	hg38_SIRV	chr18	46098283	46084148	-	12	1848	48699	173036	ENSG00000152234.15	ENST00000398752.10	ATP5F1A	ATP5F1A-202	Known	Known	None	0.10000000149011612	None	None	None	None
44d0ab99-0306-44eb-bdde-e2610c10c99b	ONT_GM12878_R2	hg38_SIRV	chr11	809987	812861	+	5	433	30553	104931	ENSG00000177600.8	ENST00000321153.8	RPLP2	RPLP2-201	Known	Known	None	0.25	None	None	None	None
b027eee6-534a-481c-89bc-518c95b1ce08	ONT_GM12878_R1	hg38_SIRV	chr16	1964628	1962152	-	6	922	42650	220576	ENSG00000140988.15	ENCODEHT000220576	RPS2	ENCODEHT000220576	Known	ISM	Suffix	0.05000000074505806	None	None	None	None
89698c43-a7a7-446b-a65b-42b19560ea2d	ONT_GM12878_R1	hg38_SIRV	chr13	45341166	45337177	-	6	825	37262	130311	ENSG00000133112.16	ENST00000530705.5	TPT1	TPT1-212	Known	Known	None	0.25	None	None	None	None
m54284U_191111_172039/91685098/ccs	PB_GM12878_R2	hg38_SIRV	chr15	34988295	34982233	-	3	1555	40825	141298	ENSG00000198146.4	ENST00000356321.4	ZNF770	ZNF770-201	Known	Known	None	0.550000011920929	None	None	None	None
m54284U_191111_172039/70846448/ccs	PB_GM12878_R2	hg38_SIRV	chr18	46098283	46084148	-	12	1848	48699	173036	ENSG00000152234.15	ENST00000398752.10	ATP5F1A	ATP5F1A-202	Known	Known	None	0.10000000149011612	None	None	None	None
e7c0dc88-7326-4a9e-9c1b-4593778346e0	ONT_GM12878_R1	hg38_SIRV	chr17	4948547	4945667	-	3	809	45209	158896	ENSG00000108518.7	ENST00000225655.5	PFN1	PFN1-201	Known	Known	None	0.3499999940395355	None	None	None	None
31eb9378-3e2c-4196-b2b8-8f2e8ec1fae0	ONT_GM12878_R1	hg38_SIRV	chr2	3575590	3580888	+	6	617	5377	18704	ENSG00000171863.14	ENST00000462576.5	RPS7	RPS7-205	Known	Known	None	0.6000000238418579	None	None	None	None
66a92fcf-27eb-4d35-b0e2-73bb517e058a	ONT_GM12878_R1	hg38_SIRV	chr13	45341167	45337177	-	6	826	37262	130311	ENSG00000133112.16	ENST00000530705.5	TPT1	TPT1-212	Known	Known	None	0.25	None	None	None	None
210bbcc7-7a74-43f3-bd6a-8f4fdff85ad3	ONT_GM12878_R1	hg38_SIRV	chr16	1964628	1962152	-	6	922	42650	220576	ENSG00000140988.15	ENCODEHT000220576	RPS2	ENCODEHT000220576	Known	ISM	Suffix	0.05000000074505806	None	None	None	None
4a365d72-e6be-4dd4-a5af-90dcf78caf36	ONT_GM12878_R2	hg38_SIRV	chr11	809987	812875	+	5	430	30553	104931	ENSG00000177600.8	ENST00000321153.8	RPLP2	RPLP2-201	Known	Known	None	0.30000001192092896	None	None	None	None
m54284U_191111_172039/91752902/ccs	PB_GM12878_R2	hg38_SIRV	chr15	34988267	34982233	-	3	1527	40825	141298	ENSG00000198146.4	ENST00000356321.4	ZNF770	ZNF770-201	Known	Known	None	0.550000011920929	None	None	None	None
m54284U_191111_172039/71436657/ccs	PB_GM12878_R2	hg38_SIRV	chr18	46098292	46084148	-	12	1857	48699	173036	ENSG00000152234.15	ENST00000398752.10	ATP5F1A	ATP5F1A-202	Known	Known	None	0.10000000149011612	None	None	None	None
9667675f-b455-4192-9fea-ee621bcd723e	ONT_GM12878_R1	hg38_SIRV	chr17	4948521	4945667	-	3	774	45209	158896	ENSG00000108518.7	ENST00000225655.5	PFN1	PFN1-201	Known	Known	None	0.3499999940395355	None	None	None	None
m54284U_191111_172039/100402705/ccs	PB_GM12878_R2	hg38_SIRV	chr15	34988238	34982233	-	4	1589	40825	222153	ENSG00000198146.4	ENCODEHT000222153	ZNF770	ENCODEHT000222153	Known	NNC	None	0.550000011920929	None	None	None	None
64e494af-eb90-47a1-a570-5fb08cb416eb	ONT_GM12878_R1	hg38_SIRV	chr13	45341160	45337177	-	6	819	37262	130311	ENSG00000133112.16	ENST00000530705.5	TPT1	TPT1-212	Known	Known	None	0.25	None	None	None	None
7007c87a-0968-4e93-8f36-d97cb00eadf0	ONT_GM12878_R2	hg38_SIRV	chr1	1693530	1694337	+	1	808	61436	222154	ENCODEHG000061436	ENCODEHT000222154	ENCODEHG000061436	ENCODEHT000222154	Intergenic	Intergenic	None	0.05000000074505806	None	None	None	None
02af6c08-1f9c-4dc2-aad6-ec2fb17fa473	ONT_GM12878_R1	hg38_SIRV	chr2	3575590	3580888	+	6	611	5377	18704	ENSG00000171863.14	ENST00000462576.5	RPS7	RPS7-205	Known	Known	None	0.6000000238418579	None	None	None	None
m54284U_191111_172039/71764157/ccs	PB_GM12878_R2	hg38_SIRV	chr18	46098283	46084148	-	12	1848	48699	173036	ENSG00000152234.15	ENST00000398752.10	ATP5F1A	ATP5F1A-202	Known	Known	None	0.10000000149011612	None	None	None	None
e1e4bd8c-d324-40ab-87c3-00cfbc5db62b	ONT_GM12878_R1	hg38_SIRV	chr16	1963231	1962061	-	4	629	42650	220586	ENSG00000140988.15	ENCODEHT000220586	RPS2	ENCODEHT000220586	Known	ISM	Suffix	0.05000000074505806	None	None	None	None
fd2895f9-4886-4662-bf4d-5e5da9416cf4	ONT_GM12878_R2	hg38_SIRV	chr11	809987	812875	+	5	434	30553	104931	ENSG00000177600.8	ENST00000321153.8	RPLP2	RPLP2-201	Known	Known	None	0.30000001192092896	None	None	None	None
bdf48920-5c34-480d-b412-ed88aa164139	ONT_GM12878_R1	hg38_SIRV	chr13	45341166	45337177	-	6	825	37262	130311	ENSG00000133112.16	ENST00000530705.5	TPT1	TPT1-212	Known	Known	None	0.25	None	None	None	None
6cb7d401-376e-458d-afe8-6ec40dc6025b	ONT_GM12878_R1	hg38_SIRV	chr17	4948349	4945667	-	3	587	45209	158896	ENSG00000108518.7	ENST00000225655.5	PFN1	PFN1-201	Known	Known	None	0.3499999940395355	None	None	None	None
m54284U_191111_172039/111018278/ccs	PB_GM12878_R2	hg38_SIRV	chr15	34988290	34982233	-	3	1550	40825	141298	ENSG00000198146.4	ENST00000356321.4	ZNF770	ZNF770-201	Known	Known	None	0.550000011920929	None	None	None	None
m54284U_191111_172039/32180966/ccs	PB_GM12878_R2	hg38_SIRV	chr1	1693558	1694126	+	1	571	61436	222154	ENCODEHG000061436	ENCODEHT000222154	ENCODEHG000061436	ENCODEHT000222154	Intergenic	Intergenic	None	0.75	None	None	None	None
m54284U_191111_172039/71959910/ccs	PB_GM12878_R2	hg38_SIRV	chr18	46098283	46084148	-	12	1848	48699	173036	ENSG00000152234.15	ENST00000398752.10	ATP5F1A	ATP5F1A-202	Known	Known	None	0.10000000149011612	None	None	None	None
m54284U_191110_105540/174327497/ccs	PB_GM12878_R1	hg38_SIRV	chr1	1693560	1694689	+	1	1130	61436	222154	ENCODEHG000061436	ENCODEHT000222154	ENCODEHG000061436	ENCODEHT000222154	Intergenic	Intergenic	None	1.0	None	None	None	None
2a2a928b-5b82-4f7d-9573-e5a7b6550a12	ONT_GM12878_R1	hg38_SIRV	chr13	45341203	45337177	-	6	853	37262	130311	ENSG00000133112.16	ENST00000530705.5	TPT1	TPT1-212	Known	Known	None	0.25	None	None	None	None
f5f80950-aabf-431b-81c0-7099f08d463c	ONT_GM12878_R1	hg38_SIRV	chr16	1964626	1962152	-	6	920	42650	220576	ENSG00000140988.15	ENCODEHT000220576	RPS2	ENCODEHT000220576	Known	ISM	Suffix	0.05000000074505806	None	None	None	None
9492a2d3-fc0d-418e-87cc-49ec91f17e51	ONT_GM12878_R1	hg38_SIRV	chr2	3575590	3580917	+	6	646	5377	18704	ENSG00000171863.14	ENST00000462576.5	RPS7	RPS7-205	Known	Known	None	0.15000000596046448	None	None	None	None
m54284U_191111_172039/137430802/ccs	PB_GM12878_R2	hg38_SIRV	chr15	34988259	34982233	-	3	1519	40825	141298	ENSG00000198146.4	ENST00000356321.4	ZNF770	ZNF770-201	Known	Known	None	0.550000011920929	None	None	None	None
7c4673df-150c-494c-bb08-c48b51e18a72	ONT_GM12878_R2	hg38_SIRV	chr11	809985	812870	+	5	429	30553	213969	ENSG00000177600.8	ENCODEHT000213969	RPLP2	ENCODEHT000213969	Known	NIC	None	0.30000001192092896	None	None	None	None
3a7de9d6-9484-4835-aec2-6670afe2d420	ONT_GM12878_R1	hg38_SIRV	chr1	1693564	1694293	+	1	730	61436	222154	ENCODEHG000061436	ENCODEHT000222154	ENCODEHG000061436	ENCODEHT000222154	Intergenic	Intergenic	None	0.75	None	None	None	None
m54284U_191111_172039/72156126/ccs	PB_GM12878_R2	hg38_SIRV	chr18	46098284	46084148	-	12	1849	48699	173036	ENSG00000152234.15	ENST00000398752.10	ATP5F1A	ATP5F1A-202	Known	Known	None	0.10000000149011612	None	None	None	None
f4ac3d25-89fc-4026-9a06-fc68b92d880a	ONT_GM12878_R1	hg38_SIRV	chr17	4948552	4945667	-	3	814	45209	158896	ENSG00000108518.7	ENST00000225655.5	PFN1	PFN1-201	Known	Known	None	0.3499999940395355	None	None	None	None
c064aa74-2fc7-4a8f-9782-a2763f45a0ce	ONT_GM12878_R1	hg38_SIRV	chr13	45341152	45337177	-	6	811	37262	130311	ENSG00000133112.16	ENST00000530705.5	TPT1	TPT1-212	Known	Known	None	0.25	None	None	None	None
m54284U_191111_172039/139265659/ccs	PB_GM12878_R2	hg38_SIRV	chr15	34988779	34982233	-	3	1652	40825	222155	ENSG00000198146.4	ENCODEHT000222155	ZNF770	ENCODEHT000222155	Known	NNC	None	0.550000011920929	None	None	None	None
fa1a11bc-ed09-44e2-9561-f0425ef111fc	ONT_GM12878_R1	hg38_SIRV	chr16	1964628	1962152	-	6	922	42650	220576	ENSG00000140988.15	ENCODEHT000220576	RPS2	ENCODEHT000220576	Known	ISM	Suffix	0.05000000074505806	None	None	None	None
m54284U_191111_172039/73204504/ccs	PB_GM12878_R2	hg38_SIRV	chr18	46098294	46084148	-	12	1859	48699	173036	ENSG00000152234.15	ENST00000398752.10	ATP5F1A	ATP5F1A-202	Known	Known	None	0.10000000149011612	None	None	None	None
51cdbabd-cfa1-4b90-8f2c-86e6e376acf7	ONT_GM12878_R2	hg38_SIRV	chr11	809987	812862	+	5	428	30553	104931	ENSG00000177600.8	ENST00000321153.8	RPLP2	RPLP2-201	Known	Known	None	0.25	None	None	None	None
e49fbf11-d883-4977-a752-8061ec85a063	ONT_GM12878_R1	hg38_SIRV	chr13	45341167	45337177	-	6	814	37262	130311	ENSG00000133112.16	ENST00000530705.5	TPT1	TPT1-212	Known	Known	None	0.25	None	None	None	None
904ef64c-00bf-4896-8684-83639f9927d3	ONT_GM12878_R1	hg38_SIRV	chr2	3575590	3580904	+	6	627	5377	18704	ENSG00000171863.14	ENST00000462576.5	RPS7	RPS7-205	Known	Known	None	0.30000001192092896	None	None	None	None
d7dbf342-6853-429f-aa93-e30c6ebd847f	ONT_GM12878_R1	hg38_SIRV	chr17	4948519	4945667	-	3	781	45209	158896	ENSG00000108518.7	ENST00000225655.5	PFN1	PFN1-201	Known	Known	None	0.3499999940395355	None	None	None	None
eacbd6db-154e-491e-994d-cc280ca9eefe	ONT_GM12878_R1	hg38_SIRV	chr2	3575590	3580904	+	6	592	5377	222156	ENSG00000171863.14	ENCODEHT000222156	RPS7	ENCODEHT000222156	Known	NNC	None	0.30000001192092896	None	None	None	None
m54284U_191111_172039/147457546/ccs	PB_GM12878_R2	hg38_SIRV	chr15	34988295	34982233	-	3	1555	40825	141298	ENSG00000198146.4	ENST00000356321.4	ZNF770	ZNF770-201	Known	Known	None	0.550000011920929	None	None	None	None
m54284U_191111_172039/73925291/ccs	PB_GM12878_R2	hg38_SIRV	chr18	46098283	46084148	-	12	1848	48699	173036	ENSG00000152234.15	ENST00000398752.10	ATP5F1A	ATP5F1A-202	Known	Known	None	0.10000000149011612	None	None	None	None
e9c81a26-eda9-4c83-a419-204f03cc92a4	ONT_GM12878_R1	hg38_SIRV	chr16	1964628	1962152	-	6	922	42650	220576	ENSG00000140988.15	ENCODEHT000220576	RPS2	ENCODEHT000220576	Known	ISM	Suffix	0.05000000074505806	None	None	None	None
3a7b8d5f-27fd-416a-82ad-2c7158a59cb8	ONT_GM12878_R2	hg38_SIRV	chr1	1699575	1698623	-	1	953	61437	222157	ENCODEHG000061437	ENCODEHT000222157	ENCODEHG000061437	ENCODEHT000222157	Intergenic	Intergenic	None	0.30000001192092896	None	None	None	None
fb61e766-2f21-40df-8b4f-aec96f664d05	ONT_GM12878_R1	hg38_SIRV	chr13	45341166	45337177	-	6	819	37262	130311	ENSG00000133112.16	ENST00000530705.5	TPT1	TPT1-212	Known	Known	None	0.25	None	None	None	None
14add0b2-881d-45f8-bf98-ee2f5e71c90a	ONT_GM12878_R2	hg38_SIRV	chr11	809987	812828	+	5	386	30553	104931	ENSG00000177600.8	ENST00000321153.8	RPLP2	RPLP2-201	Known	Known	None	0.20000000298023224	None	None	None	None
m54284U_191111_172039/74253374/ccs	PB_GM12878_R2	hg38_SIRV	chr18	46098296	46084148	-	12	1861	48699	173036	ENSG00000152234.15	ENST00000398752.10	ATP5F1A	ATP5F1A-202	Known	Known	None	0.10000000149011612	None	None	None	None
m54284U_191111_172039/149356649/ccs	PB_GM12878_R2	hg38_SIRV	chr15	34988303	34982233	-	3	1563	40825	141298	ENSG00000198146.4	ENST00000356321.4	ZNF770	ZNF770-201	Known	Known	None	0.550000011920929	None	None	None	None
856d5517-3ea5-4b5f-88a8-cc0e1d19600e	ONT_GM12878_R1	hg38_SIRV	chr13	45341167	45337177	-	6	826	37262	130311	ENSG00000133112.16	ENST00000530705.5	TPT1	TPT1-212	Known	Known	None	0.25	None	None	None	None
5e47ffbc-4034-4379-90e7-a10e3ec9c821	ONT_GM12878_R1	hg38_SIRV	chr17	4948519	4945667	-	3	781	45209	158896	ENSG00000108518.7	ENST00000225655.5	PFN1	PFN1-201	Known	Known	None	0.3499999940395355	None	None	None	None
fca78d47-6854-4a3a-a317-10a8458ca203	ONT_GM12878_R1	hg38_SIRV	chr16	1964626	1962152	-	6	926	42650	220576	ENSG00000140988.15	ENCODEHT000220576	RPS2	ENCODEHT000220576	Known	ISM	Suffix	0.05000000074505806	None	None	None	None
69448515-8e09-41fc-9a73-fe9930d3d430	ONT_GM12878_R1	hg38_SIRV	chr1	1699721	1698624	-	1	713	61437	222157	ENCODEHG000061437	ENCODEHT000222157	ENCODEHG000061437	ENCODEHT000222157	Intergenic	Intergenic	None	0.3499999940395355	None	None	None	None
m54284U_191111_172039/74317869/ccs	PB_GM12878_R2	hg38_SIRV	chr18	46098281	46084148	-	12	1846	48699	173036	ENSG00000152234.15	ENST00000398752.10	ATP5F1A	ATP5F1A-202	Known	Known	None	0.10000000149011612	None	None	None	None
e72ce3b6-5ef3-4272-a1c0-b852b0032704	ONT_GM12878_R2	hg38_SIRV	chr1	1699906	1698624	-	1	916	61437	222157	ENCODEHG000061437	ENCODEHT000222157	ENCODEHG000061437	ENCODEHT000222157	Intergenic	Intergenic	None	0.3499999940395355	None	None	None	None
34542f07-7afd-4a4e-a2d4-943aa7ea241f	ONT_GM12878_R1	hg38_SIRV	chr13	45341160	45337177	-	6	827	37262	130311	ENSG00000133112.16	ENST00000530705.5	TPT1	TPT1-212	Known	Known	None	0.25	None	None	None	None
4c5c45cd-d61b-4ef7-9529-8de0089b024a	ONT_GM12878_R1	hg38_SIRV	chr2	3575590	3580904	+	6	627	5377	18704	ENSG00000171863.14	ENST00000462576.5	RPS7	RPS7-205	Known	Known	None	0.30000001192092896	None	None	None	None
330952ab-bb20-44b5-b661-096f2d16842b	ONT_GM12878_R2	hg38_SIRV	chr11	809987	812824	+	5	390	30553	104931	ENSG00000177600.8	ENST00000321153.8	RPLP2	RPLP2-201	Known	Known	None	0.20000000298023224	None	None	None	None
m54284U_191111_172039/161087661/ccs	PB_GM12878_R2	hg38_SIRV	chr15	34988275	34982233	-	3	1535	40825	141298	ENSG00000198146.4	ENST00000356321.4	ZNF770	ZNF770-201	Known	Known	None	0.550000011920929	None	None	None	None
01ab906e-643f-455f-a53b-d054b25c11c9	ONT_GM12878_R1	hg38_SIRV	chr1	1699594	1698625	-	1	609	61437	222157	ENCODEHG000061437	ENCODEHT000222157	ENCODEHG000061437	ENCODEHT000222157	Intergenic	Intergenic	None	0.3499999940395355	None	None	None	None
m54284U_191111_172039/74451593/ccs	PB_GM12878_R2	hg38_SIRV	chr18	46098283	46084148	-	12	1848	48699	173036	ENSG00000152234.15	ENST00000398752.10	ATP5F1A	ATP5F1A-202	Known	Known	None	0.10000000149011612	None	None	None	None
f74ca677-d5dd-4bdd-a10c-01846ef70cb3	ONT_GM12878_R1	hg38_SIRV	chr16	1964628	1962152	-	6	922	42650	220576	ENSG00000140988.15	ENCODEHT000220576	RPS2	ENCODEHT000220576	Known	ISM	Suffix	0.05000000074505806	None	None	None	None
97bc3ddb-8db2-4770-b760-497b9b99c17c	ONT_GM12878_R1	hg38_SIRV	chr17	4948519	4945667	-	3	787	45209	158896	ENSG00000108518.7	ENST00000225655.5	PFN1	PFN1-201	Known	Known	None	0.3499999940395355	None	None	None	None
43b8d960-46fc-4d7e-9b54-9efee8325f7b	ONT_GM12878_R1	hg38_SIRV	chr13	45341167	45337177	-	6	826	37262	130311	ENSG00000133112.16	ENST00000530705.5	TPT1	TPT1-212	Known	Known	None	0.25	None	None	None	None
d6236ba9-c600-459a-b079-75d6b17d869d	ONT_GM12878_R2	hg38_SIRV	chr1	1699869	1698627	-	1	859	61437	222157	ENCODEHG000061437	ENCODEHT000222157	ENCODEHG000061437	ENCODEHT000222157	Intergenic	Intergenic	None	0.44999998807907104	None	None	None	None
m54284U_191111_172039/75564176/ccs	PB_GM12878_R2	hg38_SIRV	chr18	46098263	46084148	-	12	1828	48699	173036	ENSG00000152234.15	ENST00000398752.10	ATP5F1A	ATP5F1A-202	Known	Known	None	0.10000000149011612	None	None	None	None
98b01a07-d287-4f77-a528-bb75a1c7c2bd	ONT_GM12878_R2	hg38_SIRV	chr11	809987	812865	+	5	431	30553	104931	ENSG00000177600.8	ENST00000321153.8	RPLP2	RPLP2-201	Known	Known	None	0.30000001192092896	None	None	None	None
m54284U_191111_172039/166921966/ccs	PB_GM12878_R2	hg38_SIRV	chr15	34988287	34982233	-	3	1547	40825	141298	ENSG00000198146.4	ENST00000356321.4	ZNF770	ZNF770-201	Known	Known	None	0.550000011920929	None	None	None	None
312e7cb6-51c1-4efd-a59e-e96ba499b596	ONT_GM12878_R1	hg38_SIRV	chr2	3575590	3580902	+	6	625	5377	18704	ENSG00000171863.14	ENST00000462576.5	RPS7	RPS7-205	Known	Known	None	0.3499999940395355	None	None	None	None
791fdbad-5714-465a-b7f1-d67fa9b5900d	ONT_GM12878_R2	hg38_SIRV	chr1	1699906	1698627	-	1	913	61437	222157	ENCODEHG000061437	ENCODEHT000222157	ENCODEHG000061437	ENCODEHT000222157	Intergenic	Intergenic	None	0.44999998807907104	None	None	None	None
e4ea9f68-ee28-4639-b7d4-19304f9bdf0e	ONT_GM12878_R1	hg38_SIRV	chr17	4948418	4945667	-	3	680	45209	158896	ENSG00000108518.7	ENST00000225655.5	PFN1	PFN1-201	Known	Known	None	0.3499999940395355	None	None	None	None
4ff44b86-349b-44bb-90f7-402261c9e3fc	ONT_GM12878_R1	hg38_SIRV	chr16	1964628	1962152	-	6	912	42650	220576	ENSG00000140988.15	ENCODEHT000220576	RPS2	ENCODEHT000220576	Known	ISM	Suffix	0.05000000074505806	None	None	None	None
m54284U_191111_172039/75696653/ccs	PB_GM12878_R2	hg38_SIRV	chr18	46098283	46084148	-	12	1848	48699	173036	ENSG00000152234.15	ENST00000398752.10	ATP5F1A	ATP5F1A-202	Known	Known	None	0.10000000149011612	None	None	None	None
c0e9b8b6-1efa-4af0-9c81-d551263d25f0	ONT_GM12878_R1	hg38_SIRV	chr13	45340785	45337177	-	5	694	37262	130320	ENSG00000133112.16	ENST00000379055.5	TPT1	TPT1-202	Known	Known	None	0.25	None	None	None	None
5f0ec989-622a-40e6-b711-b99b15619fe2	ONT_GM12878_R1	hg38_SIRV	chr1	1699486	1698628	-	1	486	61437	222157	ENCODEHG000061437	ENCODEHT000222157	ENCODEHG000061437	ENCODEHT000222157	Intergenic	Intergenic	None	0.44999998807907104	None	None	None	None
m54284U_191111_172039/173475337/ccs	PB_GM12878_R2	hg38_SIRV	chr15	34988275	34982233	-	3	1535	40825	141298	ENSG00000198146.4	ENST00000356321.4	ZNF770	ZNF770-201	Known	Known	None	0.550000011920929	None	None	None	None
cce51e1f-6acb-4456-9c08-079f04f7f2c1	ONT_GM12878_R2	hg38_SIRV	chr11	809987	812875	+	5	431	30553	104931	ENSG00000177600.8	ENST00000321153.8	RPLP2	RPLP2-201	Known	Known	None	0.30000001192092896	None	None	None	None
m54284U_191111_172039/76155442/ccs	PB_GM12878_R2	hg38_SIRV	chr18	46098272	46084148	-	12	1830	48699	173036	ENSG00000152234.15	ENST00000398752.10	ATP5F1A	ATP5F1A-202	Known	Known	None	0.10000000149011612	None	None	None	None
m54284U_191111_172039/105382767/ccs	PB_GM12878_R2	hg38_SIRV	chr1	1699124	1698629	-	1	129	61437	222157	ENCODEHG000061437	ENCODEHT000222157	ENCODEHG000061437	ENCODEHT000222157	Intergenic	Intergenic	None	0.5	None	None	None	None
cac291fb-4bd5-4a92-b830-9953376b182d	ONT_GM12878_R1	hg38_SIRV	chr13	45341167	45337177	-	6	826	37262	130311	ENSG00000133112.16	ENST00000530705.5	TPT1	TPT1-212	Known	Known	None	0.25	None	None	None	None
4a468435-6f71-4336-92a0-bd84dc685906	ONT_GM12878_R1	hg38_SIRV	chr17	4949060	4945665	-	4	929	45209	217656	ENSG00000108518.7	ENCODEHT000217656	PFN1	ENCODEHT000217656	Known	NIC	None	0.3499999940395355	None	None	None	None
be4d44b9-b3f5-4daf-a5b1-f576a6e0a764	ONT_GM12878_R1	hg38_SIRV	chr2	3575590	3580909	+	6	625	5377	18704	ENSG00000171863.14	ENST00000462576.5	RPS7	RPS7-205	Known	Known	None	0.25	None	None	None	None
d5aae149-e606-426a-8f9b-f63d0794029e	ONT_GM12878_R1	hg38_SIRV	chr16	1964628	1962152	-	6	922	42650	220576	ENSG00000140988.15	ENCODEHT000220576	RPS2	ENCODEHT000220576	Known	ISM	Suffix	0.05000000074505806	None	None	None	None
d8cb4da0-bb59-4a50-b452-b43d7c42c0fc	ONT_GM12878_R1	hg38_SIRV	chr1	1699946	1698629	-	1	951	61437	222157	ENCODEHG000061437	ENCODEHT000222157	ENCODEHG000061437	ENCODEHT000222157	Intergenic	Intergenic	None	0.5	None	None	None	None
m54284U_191111_172039/76351868/ccs	PB_GM12878_R2	hg38_SIRV	chr18	46098283	46084148	-	12	1848	48699	173036	ENSG00000152234.15	ENST00000398752.10	ATP5F1A	ATP5F1A-202	Known	Known	None	0.10000000149011612	None	None	None	None
m54284U_191110_105540/5374565/ccs	PB_GM12878_R1	hg38_SIRV	chr15	34988256	34982234	-	3	1515	40825	141298	ENSG00000198146.4	ENST00000356321.4	ZNF770	ZNF770-201	Known	Known	None	0.550000011920929	None	None	None	None
5eca0c15-7347-446e-8205-d14a5d457a7a	ONT_GM12878_R1	hg38_SIRV	chr13	45341167	45337177	-	6	826	37262	130311	ENSG00000133112.16	ENST00000530705.5	TPT1	TPT1-212	Known	Known	None	0.25	None	None	None	None
2436b5c0-ba6f-462e-ba94-f8ed69110e62	ONT_GM12878_R2	hg38_SIRV	chr1	1699706	1698629	-	1	711	61437	222157	ENCODEHG000061437	ENCODEHT000222157	ENCODEHG000061437	ENCODEHT000222157	Intergenic	Intergenic	None	0.5	None	None	None	None
9f7e292f-1541-412a-906a-b803ab31dd31	ONT_GM12878_R2	hg38_SIRV	chr11	809987	812860	+	5	417	30553	104931	ENSG00000177600.8	ENST00000321153.8	RPLP2	RPLP2-201	Known	Known	None	0.25	None	None	None	None
91b11675-d840-4dff-abba-5ee5e2cbef5d	ONT_GM12878_R1	hg38_SIRV	chr16	1964628	1962152	-	6	922	42650	220576	ENSG00000140988.15	ENCODEHT000220576	RPS2	ENCODEHT000220576	Known	ISM	Suffix	0.05000000074505806	None	None	None	None
8513c5f9-ed76-47cd-b6f7-8e128b9f9ebc	ONT_GM12878_R1	hg38_SIRV	chr17	4948550	4945667	-	3	812	45209	158896	ENSG00000108518.7	ENST00000225655.5	PFN1	PFN1-201	Known	Known	None	0.3499999940395355	None	None	None	None
m54284U_191111_172039/78121422/ccs	PB_GM12878_R2	hg38_SIRV	chr18	46098262	46084148	-	12	1827	48699	173036	ENSG00000152234.15	ENST00000398752.10	ATP5F1A	ATP5F1A-202	Known	Known	None	0.10000000149011612	None	None	None	None
4beb8e09-23d1-42fc-87b9-2f515c6daff4	ONT_GM12878_R1	hg38_SIRV	chr2	3575590	3580879	+	6	602	5377	18704	ENSG00000171863.14	ENST00000462576.5	RPS7	RPS7-205	Known	Known	None	0.6499999761581421	None	None	None	None
6e017d17-2a1b-4904-8f30-05723fbabcef	ONT_GM12878_R2	hg38_SIRV	chr1	1699917	1698629	-	1	922	61437	222157	ENCODEHG000061437	ENCODEHT000222157	ENCODEHG000061437	ENCODEHT000222157	Intergenic	Intergenic	None	0.5	None	None	None	None
87933e1e-8479-4d98-818e-e85e313d6612	ONT_GM12878_R1	hg38_SIRV	chr13	45341160	45337177	-	6	819	37262	130311	ENSG00000133112.16	ENST00000530705.5	TPT1	TPT1-212	Known	Known	None	0.25	None	None	None	None
m54284U_191111_172039/2886225/ccs	PB_GM12878_R2	hg38_SIRV	chr15	34988227	34982234	-	3	1486	40825	141298	ENSG00000198146.4	ENST00000356321.4	ZNF770	ZNF770-201	Known	Known	None	0.550000011920929	None	None	None	None
5e365ccc-36a4-4c01-84a1-080929c637a3	ONT_GM12878_R2	hg38_SIRV	chr1	1699559	1698629	-	1	564	61437	222157	ENCODEHG000061437	ENCODEHT000222157	ENCODEHG000061437	ENCODEHT000222157	Intergenic	Intergenic	None	0.5	None	None	None	None
2ad60e30-85d1-4c3b-bab8-f181d8ffa099	ONT_GM12878_R1	hg38_SIRV	chr16	1964628	1962152	-	6	922	42650	220576	ENSG00000140988.15	ENCODEHT000220576	RPS2	ENCODEHT000220576	Known	ISM	Suffix	0.05000000074505806	None	None	None	None
54156a19-9334-453a-9a9c-cca6ea3d6ed6	ONT_GM12878_R1	hg38_SIRV	chr13	45340785	45337177	-	5	700	37262	130320	ENSG00000133112.16	ENST00000379055.5	TPT1	TPT1-202	Known	Known	None	0.25	None	None	None	None
3156eb3c-fbe1-40db-b9c4-b32fe23528b6	ONT_GM12878_R2	hg38_SIRV	chr11	809987	812831	+	5	389	30553	104931	ENSG00000177600.8	ENST00000321153.8	RPLP2	RPLP2-201	Known	Known	None	0.20000000298023224	None	None	None	None
m54284U_191111_172039/78512612/ccs	PB_GM12878_R2	hg38_SIRV	chr18	46098266	46084148	-	12	1831	48699	173036	ENSG00000152234.15	ENST00000398752.10	ATP5F1A	ATP5F1A-202	Known	Known	None	0.10000000149011612	None	None	None	None
be0acbcb-f9db-4276-829f-9e119be68d23	ONT_GM12878_R2	hg38_SIRV	chr1	1699894	1698632	-	1	896	61437	222157	ENCODEHG000061437	ENCODEHT000222157	ENCODEHG000061437	ENCODEHT000222157	Intergenic	Intergenic	None	0.44999998807907104	None	None	None	None
m54284U_191110_105540/80807197/ccs	PB_GM12878_R1	hg38_SIRV	chr15	34988298	34982235	-	3	1535	40825	141298	ENSG00000198146.4	ENST00000356321.4	ZNF770	ZNF770-201	Known	Known	None	0.6000000238418579	None	None	None	None
1712490f-dcf3-484e-83bc-6afe5267238d	ONT_GM12878_R1	hg38_SIRV	chr17	4948550	4945667	-	3	812	45209	158896	ENSG00000108518.7	ENST00000225655.5	PFN1	PFN1-201	Known	Known	None	0.3499999940395355	None	None	None	None
ecdb589f-97f6-4d5c-9408-52f7fcc7bb65	ONT_GM12878_R1	hg38_SIRV	chr2	3575590	3580904	+	6	627	5377	18704	ENSG00000171863.14	ENST00000462576.5	RPS7	RPS7-205	Known	Known	None	0.30000001192092896	None	None	None	None
fe9d1842-a774-4f44-bfa5-e4528c7904b0	ONT_GM12878_R1	hg38_SIRV	chr13	45341167	45337177	-	6	826	37262	130311	ENSG00000133112.16	ENST00000530705.5	TPT1	TPT1-212	Known	Known	None	0.25	None	None	None	None
m54284U_191111_172039/78775237/ccs	PB_GM12878_R2	hg38_SIRV	chr18	46098283	46084148	-	12	1848	48699	173036	ENSG00000152234.15	ENST00000398752.10	ATP5F1A	ATP5F1A-202	Known	Known	None	0.10000000149011612	None	None	None	None
767eac17-fe95-4544-94fc-e251c14fc228	ONT_GM12878_R1	hg38_SIRV	chr17	4945713	4945667	-	1	146	45209	217051	ENSG00000108518.7	ENCODEHT000217051	PFN1	ENCODEHT000217051	Known	Genomic	None	0.3499999940395355	None	None	None	None
80403ad9-b8a8-4ba3-a650-f90a34955f58	ONT_GM12878_R1	hg38_SIRV	chr16	1964624	1962152	-	6	918	42650	220576	ENSG00000140988.15	ENCODEHT000220576	RPS2	ENCODEHT000220576	Known	ISM	Suffix	0.05000000074505806	None	None	None	None
m54284U_191110_105540/154142301/ccs	PB_GM12878_R1	hg38_SIRV	chr15	34988257	34982235	-	3	1515	40825	141298	ENSG00000198146.4	ENST00000356321.4	ZNF770	ZNF770-201	Known	Known	None	0.6000000238418579	None	None	None	None
992e36a1-4fef-4b34-a80f-21b6764a069b	ONT_GM12878_R2	hg38_SIRV	chr11	810016	812881	+	5	412	30553	213249	ENSG00000177600.8	ENCODEHT000213249	RPLP2	ENCODEHT000213249	Known	NIC	None	0.25	None	None	None	None
d0c33454-74e8-430f-9a8d-b810eb5c77b6	ONT_GM12878_R1	hg38_SIRV	chr13	45341167	45337177	-	6	826	37262	130311	ENSG00000133112.16	ENST00000530705.5	TPT1	TPT1-212	Known	Known	None	0.25	None	None	None	None
92d21e2f-5bc9-4a92-8f75-d20ec1bb81bf	ONT_GM12878_R2	hg38_SIRV	chr1	1699922	1698632	-	1	924	61437	222157	ENCODEHG000061437	ENCODEHT000222157	ENCODEHG000061437	ENCODEHT000222157	Intergenic	Intergenic	None	0.44999998807907104	None	None	None	None
m54284U_191111_172039/78776729/ccs	PB_GM12878_R2	hg38_SIRV	chr18	46098289	46084150	-	12	1850	48699	222011	ENSG00000152234.15	ENCODEHT000222011	ATP5F1A	ENCODEHT000222011	Known	NNC	None	0.10000000149011612	None	None	None	None
0423166c-80b9-4810-b768-ebbe8196925c	ONT_GM12878_R1	hg38_SIRV	chr2	3575590	3580902	+	6	625	5377	18704	ENSG00000171863.14	ENST00000462576.5	RPS7	RPS7-205	Known	Known	None	0.3499999940395355	None	None	None	None
d6892d7b-85c6-4189-819e-5f4093fd9ea4	ONT_GM12878_R1	hg38_SIRV	chr17	4948488	4945667	-	3	726	45209	158896	ENSG00000108518.7	ENST00000225655.5	PFN1	PFN1-201	Known	Known	None	0.3499999940395355	None	None	None	None
aa965834-3110-41d0-902c-7ef5ecc517c4	ONT_GM12878_R1	hg38_SIRV	chr13	45341166	45337177	-	6	825	37262	130311	ENSG00000133112.16	ENST00000530705.5	TPT1	TPT1-212	Known	Known	None	0.25	None	None	None	None
m54284U_191110_105540/177277744/ccs	PB_GM12878_R1	hg38_SIRV	chr15	34988277	34982235	-	3	1535	40825	141298	ENSG00000198146.4	ENST00000356321.4	ZNF770	ZNF770-201	Known	Known	None	0.6000000238418579	None	None	None	None
7ec05c72-4e04-4856-831b-77a3c6a723bc	ONT_GM12878_R1	hg38_SIRV	chr16	1964624	1962152	-	6	918	42650	220576	ENSG00000140988.15	ENCODEHT000220576	RPS2	ENCODEHT000220576	Known	ISM	Suffix	0.05000000074505806	None	None	None	None
14d254ee-c87a-4eaa-ad64-015b96a6cbfc	ONT_GM12878_R2	hg38_SIRV	chr1	1699918	1698632	-	1	920	61437	222157	ENCODEHG000061437	ENCODEHT000222157	ENCODEHG000061437	ENCODEHT000222157	Intergenic	Intergenic	None	0.44999998807907104	None	None	None	None
m54284U_191111_172039/78906609/ccs	PB_GM12878_R2	hg38_SIRV	chr18	46098305	46084148	-	12	1870	48699	173036	ENSG00000152234.15	ENST00000398752.10	ATP5F1A	ATP5F1A-202	Known	Known	None	0.10000000149011612	None	None	None	None
08384dd5-77e5-40f6-ae74-81e742cfb653	ONT_GM12878_R2	hg38_SIRV	chr11	809987	812831	+	5	388	30553	104931	ENSG00000177600.8	ENST00000321153.8	RPLP2	RPLP2-201	Known	Known	None	0.20000000298023224	None	None	None	None
cf0dd369-6ab8-4549-9d98-9bcaf90b7576	ONT_GM12878_R2	hg38_SIRV	chr1	1699212	1698633	-	1	213	61437	222157	ENCODEHG000061437	ENCODEHT000222157	ENCODEHG000061437	ENCODEHT000222157	Intergenic	Intergenic	None	0.4000000059604645	None	None	None	None
m54284U_191111_172039/124912611/ccs	PB_GM12878_R2	hg38_SIRV	chr15	34988268	34982235	-	3	1526	40825	141298	ENSG00000198146.4	ENST00000356321.4	ZNF770	ZNF770-201	Known	Known	None	0.6000000238418579	None	None	None	None
7c5d5ad4-9958-4e2d-9cb5-1d006ab1b4ff	ONT_GM12878_R1	hg38_SIRV	chr2	3575590	3580918	+	6	641	5377	18704	ENSG00000171863.14	ENST00000462576.5	RPS7	RPS7-205	Known	Known	None	0.15000000596046448	None	None	None	None
d80cf980-dfb1-4c0a-9881-5f89e035f73a	ONT_GM12878_R1	hg38_SIRV	chr13	45341166	45337177	-	6	819	37262	130311	ENSG00000133112.16	ENST00000530705.5	TPT1	TPT1-212	Known	Known	None	0.25	None	None	None	None
m54284U_191111_172039/78907141/ccs	PB_GM12878_R2	hg38_SIRV	chr18	46098283	46084148	-	12	1848	48699	173036	ENSG00000152234.15	ENST00000398752.10	ATP5F1A	ATP5F1A-202	Known	Known	None	0.10000000149011612	None	None	None	None
6b7e57a4-0e45-4e39-9fb9-7b811e986640	ONT_GM12878_R1	hg38_SIRV	chr17	4948518	4945667	-	3	780	45209	158896	ENSG00000108518.7	ENST00000225655.5	PFN1	PFN1-201	Known	Known	None	0.3499999940395355	None	None	None	None
16c23c4b-b5bf-4f15-bf6a-d178d5de28d9	ONT_GM12878_R1	hg38_SIRV	chr1	1699764	1698666	-	1	732	61437	222157	ENCODEHG000061437	ENCODEHT000222157	ENCODEHG000061437	ENCODEHT000222157	Intergenic	Intergenic	None	0.20000000298023224	None	None	None	None
305a13ec-0f10-4d03-8a03-da019dfc0271	ONT_GM12878_R1	hg38_SIRV	chr16	1963478	1962062	-	2	1182	42650	221130	ENSG00000140988.15	ENCODEHT000221130	RPS2	ENCODEHT000221130	Known	ISM	Both	0.05000000074505806	None	None	None	None
60494a17-d199-413a-9f93-b3dde3272a39	ONT_GM12878_R2	hg38_SIRV	chr11	810016	812882	+	5	413	30553	213249	ENSG00000177600.8	ENCODEHT000213249	RPLP2	ENCODEHT000213249	Known	NIC	None	0.25	None	None	None	None
m54284U_191111_172039/128385215/ccs	PB_GM12878_R2	hg38_SIRV	chr15	34988276	34982236	-	3	1533	40825	141298	ENSG00000198146.4	ENST00000356321.4	ZNF770	ZNF770-201	Known	Known	None	0.6000000238418579	None	None	None	None
32f3205d-9b75-4727-9762-fc4e18b65bd5	ONT_GM12878_R1	hg38_SIRV	chr1	1699830	1698668	-	1	781	61437	222157	ENCODEHG000061437	ENCODEHT000222157	ENCODEHG000061437	ENCODEHT000222157	Intergenic	Intergenic	None	0.15000000596046448	None	None	None	None
ce6fcb74-b573-4941-8beb-217de17ad432	ONT_GM12878_R1	hg38_SIRV	chr13	45341166	45337177	-	6	819	37262	130311	ENSG00000133112.16	ENST00000530705.5	TPT1	TPT1-212	Known	Known	None	0.25	None	None	None	None
m54284U_191111_172039/78907841/ccs	PB_GM12878_R2	hg38_SIRV	chr18	46098285	46084148	-	12	1850	48699	173036	ENSG00000152234.15	ENST00000398752.10	ATP5F1A	ATP5F1A-202	Known	Known	None	0.10000000149011612	None	None	None	None
e60d85c6-55d5-4c7c-b2da-e9715a69af95	ONT_GM12878_R2	hg38_SIRV	chr1	1699851	1698674	-	1	804	61437	222157	ENCODEHG000061437	ENCODEHT000222157	ENCODEHG000061437	ENCODEHT000222157	Intergenic	Intergenic	None	0.20000000298023224	None	None	None	None
f9e667ee-4d72-42aa-a0f9-df28a9f7988f	ONT_GM12878_R1	hg38_SIRV	chr2	3575590	3580891	+	6	614	5377	18704	ENSG00000171863.14	ENST00000462576.5	RPS7	RPS7-205	Known	Known	None	0.6000000238418579	None	None	None	None
d983b2e6-9fe4-404f-9e24-fe808af984f5	ONT_GM12878_R1	hg38_SIRV	chr16	1962652	1962111	-	2	368	42650	220579	ENSG00000140988.15	ENCODEHT000220579	RPS2	ENCODEHT000220579	Known	ISM	Suffix	0.05000000074505806	None	None	None	None
e8141ffc-885b-4a3c-b8c2-ef2e0ea019fa	ONT_GM12878_R1	hg38_SIRV	chr13	45341143	45337177	-	6	796	37262	130311	ENSG00000133112.16	ENST00000530705.5	TPT1	TPT1-212	Known	Known	None	0.25	None	None	None	None
b230cd08-45de-47b4-9db0-9f23fdb9fbfd	ONT_GM12878_R2	hg38_SIRV	chr11	809988	811860	+	3	210	30553	213414	ENSG00000177600.8	ENCODEHT000213414	RPLP2	ENCODEHT000213414	Known	ISM	Prefix	0.15000000596046448	None	None	None	None
m54284U_191111_172039/79495498/ccs	PB_GM12878_R2	hg38_SIRV	chr18	46098283	46084148	-	12	1848	48699	173036	ENSG00000152234.15	ENST00000398752.10	ATP5F1A	ATP5F1A-202	Known	Known	None	0.10000000149011612	None	None	None	None
m54284U_191110_105540/154403836/ccs	PB_GM12878_R1	hg38_SIRV	chr15	34988266	34982237	-	3	1522	40825	141298	ENSG00000198146.4	ENST00000356321.4	ZNF770	ZNF770-201	Known	Known	None	0.6000000238418579	None	None	None	None
d62a7f33-eb00-4009-ae9b-3f6305ae0108	ONT_GM12878_R1	hg38_SIRV	chr17	4948513	4945667	-	3	775	45209	158896	ENSG00000108518.7	ENST00000225655.5	PFN1	PFN1-201	Known	Known	None	0.3499999940395355	None	None	None	None
23c24a16-614a-4805-8904-0e811cb578bf	ONT_GM12878_R1	hg38_SIRV	chr1	1699904	1698863	-	1	675	61437	222157	ENCODEHG000061437	ENCODEHT000222157	ENCODEHG000061437	ENCODEHT000222157	Intergenic	Intergenic	None	0.20000000298023224	None	None	None	None
1fbf0016-ab0b-4935-aa45-78566a5324a7	ONT_GM12878_R1	hg38_SIRV	chr13	45341170	45337177	-	6	838	37262	221098	ENSG00000133112.16	ENCODEHT000221098	TPT1	ENCODEHT000221098	Known	NIC	None	0.25	None	None	None	None
a16dfd2e-277f-46b7-bf4d-a052ac2902d3	ONT_GM12878_R1	hg38_SIRV	chr16	1964573	1962152	-	6	867	42650	220576	ENSG00000140988.15	ENCODEHT000220576	RPS2	ENCODEHT000220576	Known	ISM	Suffix	0.05000000074505806	None	None	None	None
m54284U_191111_172039/79823050/ccs	PB_GM12878_R2	hg38_SIRV	chr18	46098281	46084148	-	12	1846	48699	173036	ENSG00000152234.15	ENST00000398752.10	ATP5F1A	ATP5F1A-202	Known	Known	None	0.10000000149011612	None	None	None	None
05143b98-30c2-489d-bd0f-db4e081bcf39	ONT_GM12878_R1	hg38_SIRV	chr2	3575590	3580888	+	6	611	5377	18704	ENSG00000171863.14	ENST00000462576.5	RPS7	RPS7-205	Known	Known	None	0.6000000238418579	None	None	None	None
m54284U_191111_172039/124059713/ccs	PB_GM12878_R2	hg38_SIRV	chr15	34988252	34982237	-	3	1508	40825	141298	ENSG00000198146.4	ENST00000356321.4	ZNF770	ZNF770-201	Known	Known	None	0.6000000238418579	None	None	None	None
62c3d1e7-5bf1-402e-8b8e-efd883fe81fe	ONT_GM12878_R2	hg38_SIRV	chr11	809987	812865	+	5	425	30553	104931	ENSG00000177600.8	ENST00000321153.8	RPLP2	RPLP2-201	Known	Known	None	0.30000001192092896	None	None	None	None
80fd7247-bc9c-43bf-9f3e-6c3b71843c9a	ONT_GM12878_R1	hg38_SIRV	chr13	45341160	45337177	-	6	819	37262	130311	ENSG00000133112.16	ENST00000530705.5	TPT1	TPT1-212	Known	Known	None	0.25	None	None	None	None
m54284U_191111_172039/80544762/ccs	PB_GM12878_R2	hg38_SIRV	chr18	46098283	46084148	-	12	1848	48699	173036	ENSG00000152234.15	ENST00000398752.10	ATP5F1A	ATP5F1A-202	Known	Known	None	0.10000000149011612	None	None	None	None
bb87fc0f-3a3d-4827-89a5-b3ddbb0f8e0d	ONT_GM12878_R1	hg38_SIRV	chr16	1962597	1962111	-	2	313	42650	220579	ENSG00000140988.15	ENCODEHT000220579	RPS2	ENCODEHT000220579	Known	ISM	Suffix	0.05000000074505806	None	None	None	None
9b0589f7-0995-4371-ac15-16af8054c748	ONT_GM12878_R1	hg38_SIRV	chr1	1699942	1701802	+	7	1037	132	548	ENSG00000215914.4	ENST00000234610.5	MMP23A	MMP23A-201	Known	Known	None	0.05000000074505806	None	None	None	None
01a66fd1-e47f-4976-a9b5-353d8f7260ba	ONT_GM12878_R1	hg38_SIRV	chr17	4948519	4945667	-	3	775	45209	158896	ENSG00000108518.7	ENST00000225655.5	PFN1	PFN1-201	Known	Known	None	0.3499999940395355	None	None	None	None
m54284U_191110_105540/35588800/ccs	PB_GM12878_R1	hg38_SIRV	chr15	34988268	34982238	-	2	1406	40825	141299	ENSG00000198146.4	ENST00000559564.1	ZNF770	ZNF770-202	Known	Known	None	0.6499999761581421	None	None	None	None
70885d4b-4ec7-409a-a733-ca8f56a48183	ONT_GM12878_R1	hg38_SIRV	chr13	45341167	45337177	-	6	826	37262	130311	ENSG00000133112.16	ENST00000530705.5	TPT1	TPT1-212	Known	Known	None	0.25	None	None	None	None
c3291d11-2e81-422a-964e-76e0ce676cca	ONT_GM12878_R1	hg38_SIRV	chr2	3575590	3580904	+	6	627	5377	18704	ENSG00000171863.14	ENST00000462576.5	RPS7	RPS7-205	Known	Known	None	0.30000001192092896	None	None	None	None
m54284U_191111_172039/80675401/ccs	PB_GM12878_R2	hg38_SIRV	chr18	46098279	46084148	-	12	1844	48699	173036	ENSG00000152234.15	ENST00000398752.10	ATP5F1A	ATP5F1A-202	Known	Known	None	0.10000000149011612	None	None	None	None
10faeae8-7e17-4fd9-a573-441337918f10	ONT_GM12878_R2	hg38_SIRV	chr11	809987	812874	+	5	440	30553	104931	ENSG00000177600.8	ENST00000321153.8	RPLP2	RPLP2-201	Known	Known	None	0.30000001192092896	None	None	None	None
c7cd1649-2926-4cc8-aa09-69a72e80bccf	ONT_GM12878_R1	hg38_SIRV	chr16	1964622	1962152	-	6	916	42650	220576	ENSG00000140988.15	ENCODEHT000220576	RPS2	ENCODEHT000220576	Known	ISM	Suffix	0.05000000074505806	None	None	None	None
9d8f0480-2fd1-4ee6-89de-35393da22b8f	ONT_GM12878_R1	hg38_SIRV	chr13	45341160	45337177	-	6	819	37262	130311	ENSG00000133112.16	ENST00000530705.5	TPT1	TPT1-212	Known	Known	None	0.25	None	None	None	None
m54284U_191111_172039/80873498/ccs	PB_GM12878_R2	hg38_SIRV	chr18	46098286	46084148	-	12	1851	48699	173036	ENSG00000152234.15	ENST00000398752.10	ATP5F1A	ATP5F1A-202	Known	Known	None	0.10000000149011612	None	None	None	None
m54284U_191110_105540/100076235/ccs	PB_GM12878_R1	hg38_SIRV	chr15	34988252	34982238	-	3	1507	40825	141298	ENSG00000198146.4	ENST00000356321.4	ZNF770	ZNF770-201	Known	Known	None	0.6499999761581421	None	None	None	None
5a02249e-584e-4c05-b776-0cabacf2734c	ONT_GM12878_R1	hg38_SIRV	chr17	4948550	4945667	-	3	806	45209	158896	ENSG00000108518.7	ENST00000225655.5	PFN1	PFN1-201	Known	Known	None	0.3499999940395355	None	None	None	None
f1e3f81c-4542-4bbf-8fa9-9219aeffb86b	ONT_GM12878_R2	hg38_SIRV	chr1	1702653	1702385	-	1	269	61438	222158	ENCODEHG000061438	ENCODEHT000222158	ENCODEHG000061438	ENCODEHT000222158	Intergenic	Intergenic	None	0.10000000149011612	None	None	None	None
df718709-3713-4a37-be15-d695db4a4c74	ONT_GM12878_R1	hg38_SIRV	chr2	3575590	3580885	+	6	590	5377	18704	ENSG00000171863.14	ENST00000462576.5	RPS7	RPS7-205	Known	Known	None	0.6499999761581421	None	None	None	None
6586fffb-5575-4c22-9aab-ff47d17e56cf	ONT_GM12878_R2	hg38_SIRV	chr11	809987	812866	+	5	422	30553	104931	ENSG00000177600.8	ENST00000321153.8	RPLP2	RPLP2-201	Known	Known	None	0.30000001192092896	None	None	None	None
1e5dc115-08a5-48d2-8dfb-ca3d0134642f	ONT_GM12878_R1	hg38_SIRV	chr13	45341160	45337177	-	6	819	37262	130311	ENSG00000133112.16	ENST00000530705.5	TPT1	TPT1-212	Known	Known	None	0.25	None	None	None	None
c88dd626-de20-46d7-a4a3-3341828a1b3c	ONT_GM12878_R1	hg38_SIRV	chr16	1964628	1962152	-	6	929	42650	220576	ENSG00000140988.15	ENCODEHT000220576	RPS2	ENCODEHT000220576	Known	ISM	Suffix	0.05000000074505806	None	None	None	None
m54284U_191111_172039/81264705/ccs	PB_GM12878_R2	hg38_SIRV	chr18	46098283	46084148	-	12	1848	48699	173036	ENSG00000152234.15	ENST00000398752.10	ATP5F1A	ATP5F1A-202	Known	Known	None	0.10000000149011612	None	None	None	None
m54284U_191110_105540/110888124/ccs	PB_GM12878_R1	hg38_SIRV	chr15	34988299	34982238	-	3	1554	40825	141298	ENSG00000198146.4	ENST00000356321.4	ZNF770	ZNF770-201	Known	Known	None	0.6499999761581421	None	None	None	None
22d07edf-cecf-46fe-a53e-86b9e1ce96af	ONT_GM12878_R1	hg38_SIRV	chr13	45341167	45337177	-	6	826	37262	130311	ENSG00000133112.16	ENST00000530705.5	TPT1	TPT1-212	Known	Known	None	0.25	None	None	None	None
c4675462-51ba-4e29-b2f5-d6365a84c53c	ONT_GM12878_R2	hg38_SIRV	chr11	809987	812865	+	5	422	30553	104931	ENSG00000177600.8	ENST00000321153.8	RPLP2	RPLP2-201	Known	Known	None	0.30000001192092896	None	None	None	None
m54284U_191111_172039/81330450/ccs	PB_GM12878_R2	hg38_SIRV	chr18	46098290	46084148	-	12	1855	48699	173036	ENSG00000152234.15	ENST00000398752.10	ATP5F1A	ATP5F1A-202	Known	Known	None	0.10000000149011612	None	None	None	None
1dac6fc0-c5be-432e-9c84-2fa20a163968	ONT_GM12878_R1	hg38_SIRV	chr17	4948521	4945667	-	3	775	45209	158896	ENSG00000108518.7	ENST00000225655.5	PFN1	PFN1-201	Known	Known	None	0.3499999940395355	None	None	None	None
a46943f6-4e69-4edd-ad58-4ba4ef030c3f	ONT_GM12878_R1	hg38_SIRV	chr16	1964626	1962152	-	6	913	42650	220576	ENSG00000140988.15	ENCODEHT000220576	RPS2	ENCODEHT000220576	Known	ISM	Suffix	0.05000000074505806	None	None	None	None
faf15d91-68fa-48ce-b9f6-c9530c22a0b5	ONT_GM12878_R1	hg38_SIRV	chr2	3575590	3580877	+	6	600	5377	18704	ENSG00000171863.14	ENST00000462576.5	RPS7	RPS7-205	Known	Known	None	0.6000000238418579	None	None	None	None
m54284U_191110_105540/113511251/ccs	PB_GM12878_R1	hg38_SIRV	chr15	34988275	34982238	-	2	1413	40825	141299	ENSG00000198146.4	ENST00000559564.1	ZNF770	ZNF770-202	Known	Known	None	0.6499999761581421	None	None	None	None
38e49c87-ed51-4d62-a45b-e12cdaaea1d3	ONT_GM12878_R1	hg38_SIRV	chr13	45341168	45337177	-	6	835	37262	130311	ENSG00000133112.16	ENST00000530705.5	TPT1	TPT1-212	Known	Known	None	0.25	None	None	None	None
1020a348-fa2b-4ee1-8d38-1064ade515fe	ONT_GM12878_R2	hg38_SIRV	chr1	1704757	1702385	-	6	1456	134	222159	ENSG00000268575.1	ENCODEHT000222159	AL031282.2	ENCODEHT000222159	Known	ISM	Suffix	0.10000000149011612	None	None	None	None
m54284U_191111_172039/81658875/ccs	PB_GM12878_R2	hg38_SIRV	chr18	46098294	46084148	-	12	1859	48699	173036	ENSG00000152234.15	ENST00000398752.10	ATP5F1A	ATP5F1A-202	Known	Known	None	0.10000000149011612	None	None	None	None
6ea0c079-6eaa-4ab1-88ca-b56ca86d1f09	ONT_GM12878_R1	hg38_SIRV	chr16	1964627	1962152	-	6	921	42650	220576	ENSG00000140988.15	ENCODEHT000220576	RPS2	ENCODEHT000220576	Known	ISM	Suffix	0.05000000074505806	None	None	None	None
da01b756-ac4e-4157-a0ca-f0b47d69fff7	ONT_GM12878_R2	hg38_SIRV	chr11	810016	812866	+	5	408	30553	213249	ENSG00000177600.8	ENCODEHT000213249	RPLP2	ENCODEHT000213249	Known	NIC	None	0.30000001192092896	None	None	None	None
4785b596-5ad7-4c0d-be64-496585fb4309	ONT_GM12878_R1	hg38_SIRV	chr13	45341167	45337177	-	6	826	37262	130311	ENSG00000133112.16	ENST00000530705.5	TPT1	TPT1-212	Known	Known	None	0.25	None	None	None	None
2bc0ece8-5ba7-4e54-9371-22a44832d71d	ONT_GM12878_R1	hg38_SIRV	chr17	4948519	4945667	-	3	781	45209	158896	ENSG00000108518.7	ENST00000225655.5	PFN1	PFN1-201	Known	Known	None	0.3499999940395355	None	None	None	None
82d547b1-a390-493b-8ae7-0b6133048e74	ONT_GM12878_R1	hg38_SIRV	chr2	3575590	3580879	+	6	602	5377	18704	ENSG00000171863.14	ENST00000462576.5	RPS7	RPS7-205	Known	Known	None	0.6499999761581421	None	None	None	None
m54284U_191110_105540/135727759/ccs	PB_GM12878_R1	hg38_SIRV	chr15	34988274	34982238	-	3	1529	40825	141298	ENSG00000198146.4	ENST00000356321.4	ZNF770	ZNF770-201	Known	Known	None	0.6499999761581421	None	None	None	None
m54284U_191111_172039/84082700/ccs	PB_GM12878_R2	hg38_SIRV	chr18	46098277	46084148	-	12	1842	48699	173036	ENSG00000152234.15	ENST00000398752.10	ATP5F1A	ATP5F1A-202	Known	Known	None	0.10000000149011612	None	None	None	None
51ea601e-7f6b-45d2-92a4-0107eb203a7c	ONT_GM12878_R1	hg38_SIRV	chr16	1964547	1962152	-	6	835	42650	220576	ENSG00000140988.15	ENCODEHT000220576	RPS2	ENCODEHT000220576	Known	ISM	Suffix	0.05000000074505806	None	None	None	None
4ab6ea94-094d-4888-83d1-9da1862c5ee1	ONT_GM12878_R1	hg38_SIRV	chr13	45339588	45337177	-	3	421	37262	130315	ENSG00000133112.16	ENST00000484604.5	TPT1	TPT1-206	Known	Known	None	0.25	None	None	None	None
a1dd1e19-13c0-4564-9b95-9ad7e417029c	ONT_GM12878_R2	hg38_SIRV	chr11	809987	812875	+	5	441	30553	104931	ENSG00000177600.8	ENST00000321153.8	RPLP2	RPLP2-201	Known	Known	None	0.30000001192092896	None	None	None	None
m54284U_191111_172039/84607091/ccs	PB_GM12878_R2	hg38_SIRV	chr18	46098294	46084148	-	12	1859	48699	173036	ENSG00000152234.15	ENST00000398752.10	ATP5F1A	ATP5F1A-202	Known	Known	None	0.10000000149011612	None	None	None	None
m54284U_191110_105540/159843368/ccs	PB_GM12878_R1	hg38_SIRV	chr15	34988293	34982238	-	3	1548	40825	141298	ENSG00000198146.4	ENST00000356321.4	ZNF770	ZNF770-201	Known	Known	None	0.6499999761581421	None	None	None	None
3b891e0a-d16d-45d7-9b07-dab020616ef9	ONT_GM12878_R1	hg38_SIRV	chr2	3575590	3580909	+	6	632	5377	18704	ENSG00000171863.14	ENST00000462576.5	RPS7	RPS7-205	Known	Known	None	0.25	None	None	None	None
85074908-7a79-4e3b-9668-cc1ccdad183c	ONT_GM12878_R1	hg38_SIRV	chr1	1716402	1702386	-	16	2433	133	222160	ENSG00000008128.22	ENCODEHT000222160	CDK11A	ENCODEHT000222160	Known	ISM	Suffix	0.15000000596046448	None	None	None	None
bead8a21-667e-402a-85bd-ca6f02354f28	ONT_GM12878_R1	hg38_SIRV	chr17	4948503	4945667	-	3	765	45209	158896	ENSG00000108518.7	ENST00000225655.5	PFN1	PFN1-201	Known	Known	None	0.3499999940395355	None	None	None	None
70076d9e-c0e2-46e3-9b0c-b81c723f4658	ONT_GM12878_R1	hg38_SIRV	chr13	45341160	45337177	-	6	819	37262	130311	ENSG00000133112.16	ENST00000530705.5	TPT1	TPT1-212	Known	Known	None	0.25	None	None	None	None
9d5eed72-00fa-4dc9-85d5-fa5a26689b68	ONT_GM12878_R1	hg38_SIRV	chr16	1964628	1962152	-	6	933	42650	220576	ENSG00000140988.15	ENCODEHT000220576	RPS2	ENCODEHT000220576	Known	ISM	Suffix	0.05000000074505806	None	None	None	None
m54284U_191111_172039/84805295/ccs	PB_GM12878_R2	hg38_SIRV	chr18	46098278	46084148	-	12	1843	48699	173036	ENSG00000152234.15	ENST00000398752.10	ATP5F1A	ATP5F1A-202	Known	Known	None	0.10000000149011612	None	None	None	None
a484973f-e3e2-4c0a-964b-9dbd930aa711	ONT_GM12878_R2	hg38_SIRV	chr11	809987	812851	+	5	417	30553	104931	ENSG00000177600.8	ENST00000321153.8	RPLP2	RPLP2-201	Known	Known	None	0.4000000059604645	None	None	None	None
m54284U_191110_105540/165021636/ccs	PB_GM12878_R1	hg38_SIRV	chr15	34988290	34982238	-	3	1545	40825	141298	ENSG00000198146.4	ENST00000356321.4	ZNF770	ZNF770-201	Known	Known	None	0.6499999761581421	None	None	None	None
e7c2610d-d4c9-4e55-8f91-16382f8ddfdb	ONT_GM12878_R1	hg38_SIRV	chr2	3575590	3580888	+	6	611	5377	18704	ENSG00000171863.14	ENST00000462576.5	RPS7	RPS7-205	Known	Known	None	0.6000000238418579	None	None	None	None
80251879-ebea-4cbc-b7e2-67b6058da1ce	ONT_GM12878_R1	hg38_SIRV	chr13	45341167	45337177	-	6	813	37262	130311	ENSG00000133112.16	ENST00000530705.5	TPT1	TPT1-212	Known	Known	None	0.25	None	None	None	None
m54284U_191111_172039/85723214/ccs	PB_GM12878_R2	hg38_SIRV	chr18	46098296	46084148	-	12	1861	48699	173036	ENSG00000152234.15	ENST00000398752.10	ATP5F1A	ATP5F1A-202	Known	Known	None	0.10000000149011612	None	None	None	None
805bf1ab-2489-4a75-88b2-a4ac21b40f0e	ONT_GM12878_R1	hg38_SIRV	chr17	4948520	4945667	-	3	782	45209	158896	ENSG00000108518.7	ENST00000225655.5	PFN1	PFN1-201	Known	Known	None	0.3499999940395355	None	None	None	None
45087868-6457-4345-82d2-d2ee35000f2e	ONT_GM12878_R1	hg38_SIRV	chr16	1964626	1962152	-	6	910	42650	220576	ENSG00000140988.15	ENCODEHT000220576	RPS2	ENCODEHT000220576	Known	ISM	Suffix	0.05000000074505806	None	None	None	None
b2051a59-aee2-48d7-ad3a-a97ecb3fcbf7	ONT_GM12878_R2	hg38_SIRV	chr11	809987	812854	+	5	409	30553	222161	ENSG00000177600.8	ENCODEHT000222161	RPLP2	ENCODEHT000222161	Known	NIC	None	0.3499999940395355	None	None	None	None
3b0092b1-69c3-4229-be84-830c49cfcf98	ONT_GM12878_R2	hg38_SIRV	chr1	1708919	1702386	-	7	2550	133	222162	ENSG00000008128.22	ENCODEHT000222162	CDK11A	ENCODEHT000222162	Known	NIC	None	0.15000000596046448	None	None	None	None
m54284U_191110_105540/166660477/ccs	PB_GM12878_R1	hg38_SIRV	chr15	34988267	34982238	-	3	1522	40825	141298	ENSG00000198146.4	ENST00000356321.4	ZNF770	ZNF770-201	Known	Known	None	0.6499999761581421	None	None	None	None
m54284U_191111_172039/85918400/ccs	PB_GM12878_R2	hg38_SIRV	chr18	46098259	46084148	-	12	1824	48699	173036	ENSG00000152234.15	ENST00000398752.10	ATP5F1A	ATP5F1A-202	Known	Known	None	0.10000000149011612	None	None	None	None
671f4f79-dc19-469b-829e-000a9fd50cef	ONT_GM12878_R1	hg38_SIRV	chr13	45341163	45337177	-	6	822	37262	130311	ENSG00000133112.16	ENST00000530705.5	TPT1	TPT1-212	Known	Known	None	0.25	None	None	None	None
d6eeb172-45c7-41ec-b602-b649c20717b2	ONT_GM12878_R1	hg38_SIRV	chr2	3575590	3580870	+	6	587	5377	18704	ENSG00000171863.14	ENST00000462576.5	RPS7	RPS7-205	Known	Known	None	0.5	None	None	None	None
dc9196dc-793d-4e75-bc85-e357d1dc4fab	ONT_GM12878_R1	hg38_SIRV	chr16	1964626	1962152	-	6	920	42650	220576	ENSG00000140988.15	ENCODEHT000220576	RPS2	ENCODEHT000220576	Known	ISM	Suffix	0.05000000074505806	None	None	None	None
2b7837d4-5d06-42fb-8c8b-ad11457a639d	ONT_GM12878_R2	hg38_SIRV	chr1	1708855	1702388	-	11	2133	133	222163	ENSG00000008128.22	ENCODEHT000222163	CDK11A	ENCODEHT000222163	Known	NNC	None	0.15000000596046448	None	None	None	None
e3a708f4-fec2-420d-b547-fcf52e91f089	ONT_GM12878_R1	hg38_SIRV	chr17	4948519	4945667	-	3	781	45209	158896	ENSG00000108518.7	ENST00000225655.5	PFN1	PFN1-201	Known	Known	None	0.3499999940395355	None	None	None	None
m54284U_191111_172039/86181894/ccs	PB_GM12878_R2	hg38_SIRV	chr18	46098283	46084148	-	12	1848	48699	173036	ENSG00000152234.15	ENST00000398752.10	ATP5F1A	ATP5F1A-202	Known	Known	None	0.10000000149011612	None	None	None	None
e72ce2ec-1efd-47aa-ad46-b1f3dff645cb	ONT_GM12878_R2	hg38_SIRV	chr11	809987	812860	+	5	420	30553	104931	ENSG00000177600.8	ENST00000321153.8	RPLP2	RPLP2-201	Known	Known	None	0.25	None	None	None	None
d2ffdd0f-3dca-44af-a5b1-0efab9301e6e	ONT_GM12878_R1	hg38_SIRV	chr13	45341167	45337177	-	6	826	37262	130311	ENSG00000133112.16	ENST00000530705.5	TPT1	TPT1-212	Known	Known	None	0.25	None	None	None	None
m54284U_191111_172039/66277/ccs	PB_GM12878_R2	hg38_SIRV	chr15	34988297	34982238	-	3	1552	40825	141298	ENSG00000198146.4	ENST00000356321.4	ZNF770	ZNF770-201	Known	Known	None	0.6499999761581421	None	None	None	None
be0fe2ad-7ca4-4828-ba50-01802b19ea97	ONT_GM12878_R1	hg38_SIRV	chr16	1964628	1962152	-	6	922	42650	220576	ENSG00000140988.15	ENCODEHT000220576	RPS2	ENCODEHT000220576	Known	ISM	Suffix	0.05000000074505806	None	None	None	None
9984d4ba-5004-4374-b56a-4a06e9cc6ccc	ONT_GM12878_R1	hg38_SIRV	chr2	3575590	3580907	+	6	630	5377	18704	ENSG00000171863.14	ENST00000462576.5	RPS7	RPS7-205	Known	Known	None	0.25	None	None	None	None
m54284U_191111_172039/86245881/ccs	PB_GM12878_R2	hg38_SIRV	chr18	46098289	46084148	-	12	1854	48699	173036	ENSG00000152234.15	ENST00000398752.10	ATP5F1A	ATP5F1A-202	Known	Known	None	0.10000000149011612	None	None	None	None
8126ed21-65b5-4a6e-81b9-702eaa5dc161	ONT_GM12878_R1	hg38_SIRV	chr13	45341167	45337177	-	6	826	37262	130311	ENSG00000133112.16	ENST00000530705.5	TPT1	TPT1-212	Known	Known	None	0.25	None	None	None	None
m54284U_191111_172039/17564117/ccs	PB_GM12878_R2	hg38_SIRV	chr15	34988295	34982238	-	3	1550	40825	141298	ENSG00000198146.4	ENST00000356321.4	ZNF770	ZNF770-201	Known	Known	None	0.6499999761581421	None	None	None	None
fbe406ea-a146-4992-8888-976c7708fa7f	ONT_GM12878_R1	hg38_SIRV	chr17	4946813	4945667	-	2	508	45209	158897	ENSG00000108518.7	ENST00000574872.1	PFN1	PFN1-203	Known	Known	None	0.3499999940395355	None	None	None	None
e36de616-3aab-47c7-b961-c22ef8944e2d	ONT_GM12878_R2	hg38_SIRV	chr11	809987	812848	+	5	420	30553	104931	ENSG00000177600.8	ENST00000321153.8	RPLP2	RPLP2-201	Known	Known	None	0.3499999940395355	None	None	None	None
bc787260-ee16-4291-b57b-c68cb3e8986f	ONT_GM12878_R1	hg38_SIRV	chr1	1708915	1702395	-	12	1968	133	222164	ENSG00000008128.22	ENCODEHT000222164	CDK11A	ENCODEHT000222164	Known	ISM	Suffix	0.20000000298023224	None	None	None	None
m54284U_191111_172039/86574883/ccs	PB_GM12878_R2	hg38_SIRV	chr18	46098286	46084148	-	12	1851	48699	173036	ENSG00000152234.15	ENST00000398752.10	ATP5F1A	ATP5F1A-202	Known	Known	None	0.10000000149011612	None	None	None	None
9782eed4-dffd-4961-b32e-a4c27c31190f	ONT_GM12878_R1	hg38_SIRV	chr16	1964588	1962152	-	6	882	42650	220576	ENSG00000140988.15	ENCODEHT000220576	RPS2	ENCODEHT000220576	Known	ISM	Suffix	0.05000000074505806	None	None	None	None
ca6ab1ca-016e-4aab-b3a0-de9d17c7182d	ONT_GM12878_R1	hg38_SIRV	chr13	45341166	45337177	-	6	812	37262	130311	ENSG00000133112.16	ENST00000530705.5	TPT1	TPT1-212	Known	Known	None	0.25	None	None	None	None
m54284U_191111_172039/20383568/ccs	PB_GM12878_R2	hg38_SIRV	chr15	34988286	34982238	-	3	1541	40825	141298	ENSG00000198146.4	ENST00000356321.4	ZNF770	ZNF770-201	Known	Known	None	0.6499999761581421	None	None	None	None
16f528bf-242c-416f-8393-094fe9d4bbbe	ONT_GM12878_R1	hg38_SIRV	chr2	3575590	3580879	+	6	593	5377	18704	ENSG00000171863.14	ENST00000462576.5	RPS7	RPS7-205	Known	Known	None	0.6499999761581421	None	None	None	None
a77a83ea-506e-4880-94da-77bc7f6f4207	ONT_GM12878_R1	hg38_SIRV	chr13	45341158	45337177	-	6	823	37262	220871	ENSG00000133112.16	ENCODEHT000220871	TPT1	ENCODEHT000220871	Known	NNC	None	0.25	None	None	None	None
m54284U_191111_172039/86902098/ccs	PB_GM12878_R2	hg38_SIRV	chr18	46098287	46084148	-	12	1852	48699	173036	ENSG00000152234.15	ENST00000398752.10	ATP5F1A	ATP5F1A-202	Known	Known	None	0.10000000149011612	None	None	None	None
43ca8155-0b04-47fb-ad53-336d0f8c8524	ONT_GM12878_R2	hg38_SIRV	chr11	809987	812874	+	5	440	30553	104931	ENSG00000177600.8	ENST00000321153.8	RPLP2	RPLP2-201	Known	Known	None	0.30000001192092896	None	None	None	None
88f3e515-6f30-41e6-a11d-cb7bb3272cdd	ONT_GM12878_R1	hg38_SIRV	chr17	4948342	4945667	-	3	604	45209	158896	ENSG00000108518.7	ENST00000225655.5	PFN1	PFN1-201	Known	Known	None	0.3499999940395355	None	None	None	None
2b674e11-fdb5-4e7f-a4ac-70e9baf54a46	ONT_GM12878_R1	hg38_SIRV	chr16	1964627	1962152	-	6	921	42650	220576	ENSG00000140988.15	ENCODEHT000220576	RPS2	ENCODEHT000220576	Known	ISM	Suffix	0.05000000074505806	None	None	None	None
f05085c7-f695-44c9-a43d-19ef7b0d2bf3	ONT_GM12878_R1	hg38_SIRV	chr13	45341168	45337177	-	6	827	37262	130311	ENSG00000133112.16	ENST00000530705.5	TPT1	TPT1-212	Known	Known	None	0.25	None	None	None	None
m54284U_191111_172039/23855320/ccs	PB_GM12878_R2	hg38_SIRV	chr15	34988275	34982238	-	3	1530	40825	141298	ENSG00000198146.4	ENST00000356321.4	ZNF770	ZNF770-201	Known	Known	None	0.6499999761581421	None	None	None	None
m54284U_191111_172039/87163902/ccs	PB_GM12878_R2	hg38_SIRV	chr18	46098283	46084148	-	12	1848	48699	173036	ENSG00000152234.15	ENST00000398752.10	ATP5F1A	ATP5F1A-202	Known	Known	None	0.10000000149011612	None	None	None	None
153a4248-2bd8-48f9-9393-e5aeb840f9d9	ONT_GM12878_R1	hg38_SIRV	chr2	3575590	3580904	+	6	627	5377	18704	ENSG00000171863.14	ENST00000462576.5	RPS7	RPS7-205	Known	Known	None	0.30000001192092896	None	None	None	None
b5cf1aaa-680c-4d2e-b449-25455fe3e169	ONT_GM12878_R1	hg38_SIRV	chr13	45341167	45337177	-	6	819	37262	130311	ENSG00000133112.16	ENST00000530705.5	TPT1	TPT1-212	Known	Known	None	0.25	None	None	None	None
da544016-f487-45e8-9689-02c1a5f3f848	ONT_GM12878_R2	hg38_SIRV	chr11	809987	812862	+	5	428	30553	104931	ENSG00000177600.8	ENST00000321153.8	RPLP2	RPLP2-201	Known	Known	None	0.25	None	None	None	None
97102b29-3995-49a2-91ba-e100d602c3d9	ONT_GM12878_R1	hg38_SIRV	chr16	1964628	1962152	-	6	915	42650	220576	ENSG00000140988.15	ENCODEHT000220576	RPS2	ENCODEHT000220576	Known	ISM	Suffix	0.05000000074505806	None	None	None	None
65230f6f-7e8f-4c6e-96b2-e9b2a27ab51e	ONT_GM12878_R1	hg38_SIRV	chr17	4948547	4945667	-	3	809	45209	158896	ENSG00000108518.7	ENST00000225655.5	PFN1	PFN1-201	Known	Known	None	0.3499999940395355	None	None	None	None
m54284U_191111_172039/87427136/ccs	PB_GM12878_R2	hg38_SIRV	chr18	46095114	46084146	-	11	1716	48699	221874	ENSG00000152234.15	ENCODEHT000221874	ATP5F1A	ENCODEHT000221874	Known	ISM	Suffix	0.10000000149011612	None	None	None	None
8d7923d2-d7c1-405f-a526-b7e52b4274ec	ONT_GM12878_R1	hg38_SIRV	chr1	1706031	1702406	-	3	3189	133	222165	ENSG00000008128.22	ENCODEHT000222165	CDK11A	ENCODEHT000222165	Known	ISM	Prefix	0.3499999940395355	None	None	None	None
m54284U_191111_172039/51054203/ccs	PB_GM12878_R2	hg38_SIRV	chr15	34988267	34982238	-	3	1522	40825	141298	ENSG00000198146.4	ENST00000356321.4	ZNF770	ZNF770-201	Known	Known	None	0.6499999761581421	None	None	None	None
19ae0f26-d716-4bba-a3b9-35826d531f53	ONT_GM12878_R1	hg38_SIRV	chr13	45341166	45337177	-	6	825	37262	130311	ENSG00000133112.16	ENST00000530705.5	TPT1	TPT1-212	Known	Known	None	0.25	None	None	None	None
m54284U_191111_172039/87492417/ccs	PB_GM12878_R2	hg38_SIRV	chr18	46098283	46084148	-	12	1848	48699	173036	ENSG00000152234.15	ENST00000398752.10	ATP5F1A	ATP5F1A-202	Known	Known	None	0.10000000149011612	None	None	None	None
3b9790f5-2ae4-454c-b99c-bb8dc9247556	ONT_GM12878_R1	hg38_SIRV	chr2	3575590	3580870	+	6	593	5377	18704	ENSG00000171863.14	ENST00000462576.5	RPS7	RPS7-205	Known	Known	None	0.5	None	None	None	None
518a2f70-b3d2-4b50-882c-554617e039b3	ONT_GM12878_R1	hg38_SIRV	chr16	1964628	1962152	-	6	922	42650	220576	ENSG00000140988.15	ENCODEHT000220576	RPS2	ENCODEHT000220576	Known	ISM	Suffix	0.05000000074505806	None	None	None	None
20daa8ed-f7d6-40ad-bdfb-55a7938c1254	ONT_GM12878_R2	hg38_SIRV	chr11	809987	812853	+	5	419	30553	104931	ENSG00000177600.8	ENST00000321153.8	RPLP2	RPLP2-201	Known	Known	None	0.4000000059604645	None	None	None	None
5a143a3d-42e7-4f39-9f56-002cb88b36fc	ONT_GM12878_R1	hg38_SIRV	chr13	45341168	45337177	-	6	827	37262	130311	ENSG00000133112.16	ENST00000530705.5	TPT1	TPT1-212	Known	Known	None	0.25	None	None	None	None
m54284U_191111_172039/52888343/ccs	PB_GM12878_R2	hg38_SIRV	chr15	34988283	34982238	-	3	1538	40825	141298	ENSG00000198146.4	ENST00000356321.4	ZNF770	ZNF770-201	Known	Known	None	0.6499999761581421	None	None	None	None
fd6dfa4a-0a5c-4748-9029-6f481ba2c60b	ONT_GM12878_R1	hg38_SIRV	chr13	45339602	45337177	-	3	465	37262	222166	ENSG00000133112.16	ENCODEHT000222166	TPT1	ENCODEHT000222166	Known	NNC	None	0.25	None	None	None	None
52238cbd-ac75-431a-947b-703caa6bab34	ONT_GM12878_R1	hg38_SIRV	chr17	4948519	4945667	-	3	775	45209	158896	ENSG00000108518.7	ENST00000225655.5	PFN1	PFN1-201	Known	Known	None	0.3499999940395355	None	None	None	None
m54284U_191111_172039/87818645/ccs	PB_GM12878_R2	hg38_SIRV	chr18	46098306	46084148	-	12	1871	48699	173036	ENSG00000152234.15	ENST00000398752.10	ATP5F1A	ATP5F1A-202	Known	Known	None	0.10000000149011612	None	None	None	None
6cfc29e6-89fc-4d9f-a467-5739c6e2d1b9	ONT_GM12878_R1	hg38_SIRV	chr16	1964626	1962152	-	6	920	42650	220576	ENSG00000140988.15	ENCODEHT000220576	RPS2	ENCODEHT000220576	Known	ISM	Suffix	0.05000000074505806	None	None	None	None
eefe25f9-4af3-4380-9863-8e58a162d958	ONT_GM12878_R1	hg38_SIRV	chr2	3575590	3580902	+	6	625	5377	18704	ENSG00000171863.14	ENST00000462576.5	RPS7	RPS7-205	Known	Known	None	0.3499999940395355	None	None	None	None
226da9fa-7d98-448f-868e-357232c703a5	ONT_GM12878_R1	hg38_SIRV	chr1	1708250	1702406	-	11	1852	133	222167	ENSG00000008128.22	ENCODEHT000222167	CDK11A	ENCODEHT000222167	Known	ISM	Suffix	0.3499999940395355	None	None	None	None
m54284U_191111_172039/52953991/ccs	PB_GM12878_R2	hg38_SIRV	chr15	34988252	34982238	-	3	1507	40825	141298	ENSG00000198146.4	ENST00000356321.4	ZNF770	ZNF770-201	Known	Known	None	0.6499999761581421	None	None	None	None
41246e96-d366-42e8-9ee5-ffd13c598593	ONT_GM12878_R2	hg38_SIRV	chr11	809987	812864	+	5	428	30553	104931	ENSG00000177600.8	ENST00000321153.8	RPLP2	RPLP2-201	Known	Known	None	0.30000001192092896	None	None	None	None
736aa1df-3900-4ffe-a0a5-76a9e4517e5b	ONT_GM12878_R1	hg38_SIRV	chr13	45341166	45337177	-	6	818	37262	130311	ENSG00000133112.16	ENST00000530705.5	TPT1	TPT1-212	Known	Known	None	0.25	None	None	None	None
m54284U_191111_172039/87885618/ccs	PB_GM12878_R2	hg38_SIRV	chr18	46098283	46084148	-	12	1848	48699	173036	ENSG00000152234.15	ENST00000398752.10	ATP5F1A	ATP5F1A-202	Known	Known	None	0.10000000149011612	None	None	None	None
d8c3b783-6b4a-42bd-afea-7217f53e7170	ONT_GM12878_R1	hg38_SIRV	chr17	4948317	4945667	-	3	579	45209	158896	ENSG00000108518.7	ENST00000225655.5	PFN1	PFN1-201	Known	Known	None	0.3499999940395355	None	None	None	None
b69d9dbf-9d0f-44d9-9a58-518a4a43a3ab	ONT_GM12878_R1	hg38_SIRV	chr16	1964626	1962152	-	6	920	42650	220576	ENSG00000140988.15	ENCODEHT000220576	RPS2	ENCODEHT000220576	Known	ISM	Suffix	0.05000000074505806	None	None	None	None
b0e0a7d7-b694-4663-ba50-ec2e18b54f7d	ONT_GM12878_R1	hg38_SIRV	chr2	3575590	3580919	+	6	642	5377	18704	ENSG00000171863.14	ENST00000462576.5	RPS7	RPS7-205	Known	Known	None	0.10000000149011612	None	None	None	None
m54284U_191111_172039/62064798/ccs	PB_GM12878_R2	hg38_SIRV	chr15	34988292	34982238	-	2	1430	40825	141299	ENSG00000198146.4	ENST00000559564.1	ZNF770	ZNF770-202	Known	Known	None	0.6499999761581421	None	None	None	None
7452afa5-8270-4a0b-8341-44035c5c33d9	ONT_GM12878_R1	hg38_SIRV	chr13	45341167	45337177	-	6	816	37262	130311	ENSG00000133112.16	ENST00000530705.5	TPT1	TPT1-212	Known	Known	None	0.25	None	None	None	None
m54284U_191111_172039/88475179/ccs	PB_GM12878_R2	hg38_SIRV	chr18	46098289	46084148	-	12	1854	48699	173036	ENSG00000152234.15	ENST00000398752.10	ATP5F1A	ATP5F1A-202	Known	Known	None	0.10000000149011612	None	None	None	None
6ccfde89-0687-4a70-b6c4-a7dbf1af713f	ONT_GM12878_R2	hg38_SIRV	chr11	809987	812860	+	5	414	30553	104931	ENSG00000177600.8	ENST00000321153.8	RPLP2	RPLP2-201	Known	Known	None	0.25	None	None	None	None
3ef3c908-ac2b-461b-b0ff-388a2e8fd1db	ONT_GM12878_R1	hg38_SIRV	chr16	1964628	1962152	-	6	922	42650	220576	ENSG00000140988.15	ENCODEHT000220576	RPS2	ENCODEHT000220576	Known	ISM	Suffix	0.05000000074505806	None	None	None	None
m54284U_191111_172039/65275117/ccs	PB_GM12878_R2	hg38_SIRV	chr15	34988296	34982238	-	3	1551	40825	141298	ENSG00000198146.4	ENST00000356321.4	ZNF770	ZNF770-201	Known	Known	None	0.6499999761581421	None	None	None	None
3f4ba5f5-497e-4dbf-ba15-e00d29a2f188	ONT_GM12878_R1	hg38_SIRV	chr13	45341145	45337177	-	6	810	37262	220871	ENSG00000133112.16	ENCODEHT000220871	TPT1	ENCODEHT000220871	Known	NNC	None	0.25	None	None	None	None
df5fca51-ece4-4b14-8911-8d09852ae5c8	ONT_GM12878_R1	hg38_SIRV	chr1	1704134	1702406	-	5	1146	133	222168	ENSG00000008128.22	ENCODEHT000222168	CDK11A	ENCODEHT000222168	Known	ISM	Suffix	0.3499999940395355	None	None	None	None
bfd58cfc-91e8-4916-80f5-ddd6a99f5fc3	ONT_GM12878_R1	hg38_SIRV	chr17	4948551	4945667	-	3	813	45209	158896	ENSG00000108518.7	ENST00000225655.5	PFN1	PFN1-201	Known	Known	None	0.3499999940395355	None	None	None	None
m54284U_191111_172039/88738123/ccs	PB_GM12878_R2	hg38_SIRV	chr18	46098283	46084148	-	12	1848	48699	173036	ENSG00000152234.15	ENST00000398752.10	ATP5F1A	ATP5F1A-202	Known	Known	None	0.10000000149011612	None	None	None	None
2b8a4261-9e2f-4bf4-a1b5-8c3dd3fba0ea	ONT_GM12878_R1	hg38_SIRV	chr2	3575590	3580889	+	6	612	5377	18704	ENSG00000171863.14	ENST00000462576.5	RPS7	RPS7-205	Known	Known	None	0.550000011920929	None	None	None	None
m54284U_191111_172039/73730802/ccs	PB_GM12878_R2	hg38_SIRV	chr15	34988295	34982238	-	3	1550	40825	141298	ENSG00000198146.4	ENST00000356321.4	ZNF770	ZNF770-201	Known	Known	None	0.6499999761581421	None	None	None	None
0a312918-162f-4f74-ad16-42c3a7abbca1	ONT_GM12878_R1	hg38_SIRV	chr13	45341175	45337177	-	6	834	37262	130311	ENSG00000133112.16	ENST00000530705.5	TPT1	TPT1-212	Known	Known	None	0.25	None	None	None	None
9ec64c80-708b-49b8-867d-693b656e7e69	ONT_GM12878_R2	hg38_SIRV	chr11	809987	812854	+	5	411	30553	104931	ENSG00000177600.8	ENST00000321153.8	RPLP2	RPLP2-201	Known	Known	None	0.3499999940395355	None	None	None	None
be5568a4-2a86-4d50-88f1-d6083d68e0da	ONT_GM12878_R1	hg38_SIRV	chr16	1964628	1962152	-	6	922	42650	220576	ENSG00000140988.15	ENCODEHT000220576	RPS2	ENCODEHT000220576	Known	ISM	Suffix	0.05000000074505806	None	None	None	None
d9bfc066-2813-4b8a-964d-38611ad6ccbc	ONT_GM12878_R1	hg38_SIRV	chr1	1702672	1702416	-	1	180	61438	222158	ENCODEHG000061438	ENCODEHT000222158	ENCODEHG000061438	ENCODEHT000222158	Intergenic	Intergenic	None	0.5	None	None	None	None
m54284U_191111_172039/89000049/ccs	PB_GM12878_R2	hg38_SIRV	chr18	46098285	46084148	-	12	1844	48699	173036	ENSG00000152234.15	ENST00000398752.10	ATP5F1A	ATP5F1A-202	Known	Known	None	0.10000000149011612	None	None	None	None
16678bf3-187e-47ea-bdd7-0151377867c4	ONT_GM12878_R1	hg38_SIRV	chr13	45339632	45337177	-	3	465	37262	130315	ENSG00000133112.16	ENST00000484604.5	TPT1	TPT1-206	Known	Known	None	0.25	None	None	None	None
08163b71-7a32-4589-b4b2-2ecc8bc38709	ONT_GM12878_R1	hg38_SIRV	chr17	4948520	4945667	-	3	782	45209	158896	ENSG00000108518.7	ENST00000225655.5	PFN1	PFN1-201	Known	Known	None	0.3499999940395355	None	None	None	None
m54284U_191111_172039/117834504/ccs	PB_GM12878_R2	hg38_SIRV	chr15	34988251	34982238	-	3	1506	40825	141298	ENSG00000198146.4	ENST00000356321.4	ZNF770	ZNF770-201	Known	Known	None	0.6499999761581421	None	None	None	None
3749be78-72b2-4c05-96b5-7ac65f9fce4c	ONT_GM12878_R1	hg38_SIRV	chr2	3575590	3580888	+	6	611	5377	18704	ENSG00000171863.14	ENST00000462576.5	RPS7	RPS7-205	Known	Known	None	0.6000000238418579	None	None	None	None
27b461f9-a33b-4a98-bce8-45c00708325e	ONT_GM12878_R1	hg38_SIRV	chr16	1964628	1962152	-	6	918	42650	220576	ENSG00000140988.15	ENCODEHT000220576	RPS2	ENCODEHT000220576	Known	ISM	Suffix	0.05000000074505806	None	None	None	None
m54284U_191111_172039/89589970/ccs	PB_GM12878_R2	hg38_SIRV	chr18	46098305	46084148	-	12	1870	48699	173036	ENSG00000152234.15	ENST00000398752.10	ATP5F1A	ATP5F1A-202	Known	Known	None	0.10000000149011612	None	None	None	None
4100fdf4-be66-4f72-a05b-669489a66168	ONT_GM12878_R2	hg38_SIRV	chr11	810016	812881	+	5	423	30553	213249	ENSG00000177600.8	ENCODEHT000213249	RPLP2	ENCODEHT000213249	Known	NIC	None	0.25	None	None	None	None
a280ad75-2749-44bf-86bb-b637e2f796bd	ONT_GM12878_R1	hg38_SIRV	chr13	45341168	45337177	-	6	827	37262	130311	ENSG00000133112.16	ENST00000530705.5	TPT1	TPT1-212	Known	Known	None	0.25	None	None	None	None
d88a012f-4b2e-4b63-a265-c856458a318a	ONT_GM12878_R1	hg38_SIRV	chr16	1964494	1962152	-	6	788	42650	220576	ENSG00000140988.15	ENCODEHT000220576	RPS2	ENCODEHT000220576	Known	ISM	Suffix	0.05000000074505806	None	None	None	None
m54284U_191111_172039/89720916/ccs	PB_GM12878_R2	hg38_SIRV	chr18	46098286	46084148	-	12	1851	48699	173036	ENSG00000152234.15	ENST00000398752.10	ATP5F1A	ATP5F1A-202	Known	Known	None	0.10000000149011612	None	None	None	None
bb5dac9e-72d5-42a5-9d33-7f79cd88a663	ONT_GM12878_R1	hg38_SIRV	chr1	1703814	1702416	-	3	1113	133	222169	ENSG00000008128.22	ENCODEHT000222169	CDK11A	ENCODEHT000222169	Known	ISM	Suffix	0.5	None	None	None	None
87b259b4-98b9-497e-8dcc-194a949bdd2c	ONT_GM12878_R1	hg38_SIRV	chr17	4948515	4945667	-	3	771	45209	158896	ENSG00000108518.7	ENST00000225655.5	PFN1	PFN1-201	Known	Known	None	0.3499999940395355	None	None	None	None
m54284U_191111_172039/119146025/ccs	PB_GM12878_R2	hg38_SIRV	chr15	34988274	34982238	-	3	1529	40825	141298	ENSG00000198146.4	ENST00000356321.4	ZNF770	ZNF770-201	Known	Known	None	0.6499999761581421	None	None	None	None
2bde83c9-c036-453f-8437-6427ba2ac262	ONT_GM12878_R1	hg38_SIRV	chr2	3575590	3580879	+	6	602	5377	18704	ENSG00000171863.14	ENST00000462576.5	RPS7	RPS7-205	Known	Known	None	0.6499999761581421	None	None	None	None
504962c3-9da5-4f96-9a5f-c5ca49f98814	ONT_GM12878_R2	hg38_SIRV	chr11	809987	812860	+	5	419	30553	104931	ENSG00000177600.8	ENST00000321153.8	RPLP2	RPLP2-201	Known	Known	None	0.25	None	None	None	None
adf79142-2100-4908-96f0-5a2cc4e5f280	ONT_GM12878_R1	hg38_SIRV	chr16	1964628	1962152	-	6	922	42650	220576	ENSG00000140988.15	ENCODEHT000220576	RPS2	ENCODEHT000220576	Known	ISM	Suffix	0.05000000074505806	None	None	None	None
bc4739bb-d034-4086-949b-807cf5d6d998	ONT_GM12878_R1	hg38_SIRV	chr13	45341163	45337177	-	6	813	37262	130311	ENSG00000133112.16	ENST00000530705.5	TPT1	TPT1-212	Known	Known	None	0.25	None	None	None	None
m54284U_191111_172039/89786119/ccs	PB_GM12878_R2	hg38_SIRV	chr18	46098295	46084148	-	12	1860	48699	173036	ENSG00000152234.15	ENST00000398752.10	ATP5F1A	ATP5F1A-202	Known	Known	None	0.10000000149011612	None	None	None	None
m54284U_191111_172039/127403462/ccs	PB_GM12878_R2	hg38_SIRV	chr15	34988275	34982238	-	2	1413	40825	141299	ENSG00000198146.4	ENST00000559564.1	ZNF770	ZNF770-202	Known	Known	None	0.6499999761581421	None	None	None	None
3e7914c0-8c72-4e9e-b343-71ba5ed72955	ONT_GM12878_R1	hg38_SIRV	chr17	4948513	4945667	-	3	746	45209	158896	ENSG00000108518.7	ENST00000225655.5	PFN1	PFN1-201	Known	Known	None	0.3499999940395355	None	None	None	None
121b1b8b-20c3-418b-b108-fad7bee0cbe1	ONT_GM12878_R1	hg38_SIRV	chr13	45341167	45337177	-	6	826	37262	130311	ENSG00000133112.16	ENST00000530705.5	TPT1	TPT1-212	Known	Known	None	0.25	None	None	None	None
1c585c3f-f476-4ebf-b07b-1587cd36ee3c	ONT_GM12878_R2	hg38_SIRV	chr1	1703351	1702416	-	1	859	61438	222158	ENCODEHG000061438	ENCODEHT000222158	ENCODEHG000061438	ENCODEHT000222158	Intergenic	Intergenic	None	0.5	None	None	None	None
m54284U_191111_172039/90376853/ccs	PB_GM12878_R2	hg38_SIRV	chr18	46098279	46084148	-	12	1844	48699	173036	ENSG00000152234.15	ENST00000398752.10	ATP5F1A	ATP5F1A-202	Known	Known	None	0.10000000149011612	None	None	None	None
e0a7fd6e-7f13-4b28-b3a3-5b65b3193d77	ONT_GM12878_R1	hg38_SIRV	chr2	3575590	3580889	+	6	612	5377	18704	ENSG00000171863.14	ENST00000462576.5	RPS7	RPS7-205	Known	Known	None	0.550000011920929	None	None	None	None
386a6e41-5783-419d-a8fa-af6940bcf529	ONT_GM12878_R1	hg38_SIRV	chr16	1964607	1962152	-	6	901	42650	220576	ENSG00000140988.15	ENCODEHT000220576	RPS2	ENCODEHT000220576	Known	ISM	Suffix	0.05000000074505806	None	None	None	None
20d41c89-c627-466a-8efa-d8f9ce8ca78e	ONT_GM12878_R1	hg38_SIRV	chr13	45337393	45336970	-	1	211	37262	220839	ENSG00000133112.16	ENCODEHT000220839	TPT1	ENCODEHT000220839	Known	Genomic	None	0.25	None	None	None	None
82d4b8c7-cbbd-4f7e-b895-137e857fb210	ONT_GM12878_R2	hg38_SIRV	chr11	809987	812858	+	5	414	30553	104931	ENSG00000177600.8	ENST00000321153.8	RPLP2	RPLP2-201	Known	Known	None	0.20000000298023224	None	None	None	None
m54284U_191111_172039/138544101/ccs	PB_GM12878_R2	hg38_SIRV	chr15	34988275	34982238	-	3	1530	40825	141298	ENSG00000198146.4	ENST00000356321.4	ZNF770	ZNF770-201	Known	Known	None	0.6499999761581421	None	None	None	None
m54284U_191111_172039/90573202/ccs	PB_GM12878_R2	hg38_SIRV	chr18	46098296	46084148	-	12	1861	48699	173036	ENSG00000152234.15	ENST00000398752.10	ATP5F1A	ATP5F1A-202	Known	Known	None	0.10000000149011612	None	None	None	None
24d6ef43-550f-421d-a06d-c6e895484eff	ONT_GM12878_R1	hg38_SIRV	chr17	4948552	4945667	-	3	808	45209	158896	ENSG00000108518.7	ENST00000225655.5	PFN1	PFN1-201	Known	Known	None	0.3499999940395355	None	None	None	None
5a588d70-cd1e-4e22-980c-9c20ddd36755	ONT_GM12878_R1	hg38_SIRV	chr13	45341163	45337177	-	6	815	37262	130311	ENSG00000133112.16	ENST00000530705.5	TPT1	TPT1-212	Known	Known	None	0.25	None	None	None	None
3027e39f-cd5a-4be0-8cfb-883aa25ff060	ONT_GM12878_R1	hg38_SIRV	chr16	1964624	1962152	-	6	918	42650	220576	ENSG00000140988.15	ENCODEHT000220576	RPS2	ENCODEHT000220576	Known	ISM	Suffix	0.05000000074505806	None	None	None	None
m54284U_191111_172039/139528901/ccs	PB_GM12878_R2	hg38_SIRV	chr15	34988273	34982238	-	3	1520	40825	141298	ENSG00000198146.4	ENST00000356321.4	ZNF770	ZNF770-201	Known	Known	None	0.6499999761581421	None	None	None	None
1d698168-774e-4495-8164-4bb373537827	ONT_GM12878_R2	hg38_SIRV	chr11	809987	812858	+	5	415	30553	104931	ENSG00000177600.8	ENST00000321153.8	RPLP2	RPLP2-201	Known	Known	None	0.20000000298023224	None	None	None	None
711f6b8f-65e9-496f-89f7-df04409a830d	ONT_GM12878_R1	hg38_SIRV	chr2	3575590	3580904	+	6	627	5377	18704	ENSG00000171863.14	ENST00000462576.5	RPS7	RPS7-205	Known	Known	None	0.30000001192092896	None	None	None	None
m54284U_191111_172039/92014527/ccs	PB_GM12878_R2	hg38_SIRV	chr18	46098283	46084148	-	12	1848	48699	173036	ENSG00000152234.15	ENST00000398752.10	ATP5F1A	ATP5F1A-202	Known	Known	None	0.10000000149011612	None	None	None	None
541b83f4-9b33-4bfa-b2db-4a2735020ed9	ONT_GM12878_R1	hg38_SIRV	chr13	45341166	45337177	-	6	831	37262	130311	ENSG00000133112.16	ENST00000530705.5	TPT1	TPT1-212	Known	Known	None	0.25	None	None	None	None
db9e6b8a-d991-4610-b1a1-46856e94129a	ONT_GM12878_R2	hg38_SIRV	chr1	1703515	1702585	-	2	859	133	222170	ENSG00000008128.22	ENCODEHT000222170	CDK11A	ENCODEHT000222170	Known	ISM	Suffix	0.20000000298023224	None	None	None	None
621e97ca-d46f-438b-8c1a-b2443c396cf4	ONT_GM12878_R1	hg38_SIRV	chr17	4948334	4945667	-	3	596	45209	158896	ENSG00000108518.7	ENST00000225655.5	PFN1	PFN1-201	Known	Known	None	0.3499999940395355	None	None	None	None
e51731c3-a458-40fa-b599-01446fd365b2	ONT_GM12878_R1	hg38_SIRV	chr16	1964628	1962152	-	6	922	42650	220576	ENSG00000140988.15	ENCODEHT000220576	RPS2	ENCODEHT000220576	Known	ISM	Suffix	0.05000000074505806	None	None	None	None
2e0ae398-6a32-45b2-8fec-91f7ee9cb5c9	ONT_GM12878_R1	hg38_SIRV	chr13	45341167	45337177	-	6	826	37262	130311	ENSG00000133112.16	ENST00000530705.5	TPT1	TPT1-212	Known	Known	None	0.25	None	None	None	None
m54284U_191111_172039/142541861/ccs	PB_GM12878_R2	hg38_SIRV	chr15	34988267	34982238	-	3	1522	40825	141298	ENSG00000198146.4	ENST00000356321.4	ZNF770	ZNF770-201	Known	Known	None	0.6499999761581421	None	None	None	None
m54284U_191111_172039/92341011/ccs	PB_GM12878_R2	hg38_SIRV	chr18	46098283	46084148	-	12	1848	48699	173036	ENSG00000152234.15	ENST00000398752.10	ATP5F1A	ATP5F1A-202	Known	Known	None	0.10000000149011612	None	None	None	None
1de7c094-3108-4dfc-8d16-dba51fb43187	ONT_GM12878_R2	hg38_SIRV	chr11	809987	812853	+	5	409	30553	104931	ENSG00000177600.8	ENST00000321153.8	RPLP2	RPLP2-201	Known	Known	None	0.4000000059604645	None	None	None	None
f9447c6d-48a0-4fce-8641-f0ffb6598f61	ONT_GM12878_R1	hg38_SIRV	chr2	3575590	3580879	+	6	602	5377	18704	ENSG00000171863.14	ENST00000462576.5	RPS7	RPS7-205	Known	Known	None	0.6499999761581421	None	None	None	None
098d7a41-e57f-45a7-a61a-83915bf1eafb	ONT_GM12878_R1	hg38_SIRV	chr16	1964628	1962152	-	6	916	42650	220576	ENSG00000140988.15	ENCODEHT000220576	RPS2	ENCODEHT000220576	Known	ISM	Suffix	0.05000000074505806	None	None	None	None
8b9784b4-800a-4b4c-a192-aea41ea82dd0	ONT_GM12878_R1	hg38_SIRV	chr13	45341168	45337177	-	6	827	37262	130311	ENSG00000133112.16	ENST00000530705.5	TPT1	TPT1-212	Known	Known	None	0.25	None	None	None	None
226df5bd-c52d-4fb8-b970-3b4baf4b688b	ONT_GM12878_R1	hg38_SIRV	chr17	4948513	4945667	-	3	769	45209	158896	ENSG00000108518.7	ENST00000225655.5	PFN1	PFN1-201	Known	Known	None	0.3499999940395355	None	None	None	None
m54284U_191111_172039/92539471/ccs	PB_GM12878_R2	hg38_SIRV	chr18	46098283	46084148	-	12	1848	48699	173036	ENSG00000152234.15	ENST00000398752.10	ATP5F1A	ATP5F1A-202	Known	Known	None	0.10000000149011612	None	None	None	None
m54284U_191111_172039/152307963/ccs	PB_GM12878_R2	hg38_SIRV	chr15	34988263	34982238	-	3	1518	40825	141298	ENSG00000198146.4	ENST00000356321.4	ZNF770	ZNF770-201	Known	Known	None	0.6499999761581421	None	None	None	None
36804424-51f4-4d5f-99d0-9cebfc7c1563	ONT_GM12878_R1	hg38_SIRV	chr1	1709070	1702730	-	6	3777	133	222171	ENSG00000008128.22	ENCODEHT000222171	CDK11A	ENCODEHT000222171	Known	NIC	None	0.10000000149011612	None	None	None	None
7c123f81-ec81-48ef-bf64-f18d2e55be78	ONT_GM12878_R1	hg38_SIRV	chr13	45341167	45337177	-	6	826	37262	130311	ENSG00000133112.16	ENST00000530705.5	TPT1	TPT1-212	Known	Known	None	0.25	None	None	None	None
d1c930db-4cb8-4c41-89e7-f290ae3379ea	ONT_GM12878_R2	hg38_SIRV	chr11	809987	812860	+	5	416	30553	104931	ENSG00000177600.8	ENST00000321153.8	RPLP2	RPLP2-201	Known	Known	None	0.25	None	None	None	None
953dce09-c425-413e-86e4-c746e9879552	ONT_GM12878_R1	hg38_SIRV	chr16	1964628	1962152	-	6	909	42650	220576	ENSG00000140988.15	ENCODEHT000220576	RPS2	ENCODEHT000220576	Known	ISM	Suffix	0.05000000074505806	None	None	None	None
m54284U_191111_172039/92735219/ccs	PB_GM12878_R2	hg38_SIRV	chr18	46098313	46084148	-	12	1878	48699	173036	ENSG00000152234.15	ENST00000398752.10	ATP5F1A	ATP5F1A-202	Known	Known	None	0.10000000149011612	None	None	None	None
f32063aa-e9b5-4f82-b6e4-3b176dcf0611	ONT_GM12878_R1	hg38_SIRV	chr2	3575590	3580909	+	6	632	5377	18704	ENSG00000171863.14	ENST00000462576.5	RPS7	RPS7-205	Known	Known	None	0.25	None	None	None	None
m54284U_191111_172039/154075235/ccs	PB_GM12878_R2	hg38_SIRV	chr15	34988291	34982238	-	3	1546	40825	141298	ENSG00000198146.4	ENST00000356321.4	ZNF770	ZNF770-201	Known	Known	None	0.6499999761581421	None	None	None	None
0daec939-4143-42a8-808e-1d933491666b	ONT_GM12878_R1	hg38_SIRV	chr17	4948476	4945667	-	3	732	45209	158896	ENSG00000108518.7	ENST00000225655.5	PFN1	PFN1-201	Known	Known	None	0.3499999940395355	None	None	None	None
19dd598c-ccbb-4fec-9e8d-641836dbf5c5	ONT_GM12878_R1	hg38_SIRV	chr13	45341167	45337177	-	6	826	37262	130311	ENSG00000133112.16	ENST00000530705.5	TPT1	TPT1-212	Known	Known	None	0.25	None	None	None	None
m54284U_191111_172039/92864968/ccs	PB_GM12878_R2	hg38_SIRV	chr18	46098279	46084148	-	12	1844	48699	173036	ENSG00000152234.15	ENST00000398752.10	ATP5F1A	ATP5F1A-202	Known	Known	None	0.10000000149011612	None	None	None	None
e2d9227e-d247-46de-9a2a-ea07f4a4a954	ONT_GM12878_R1	hg38_SIRV	chr16	1964628	1962152	-	6	922	42650	220576	ENSG00000140988.15	ENCODEHT000220576	RPS2	ENCODEHT000220576	Known	ISM	Suffix	0.05000000074505806	None	None	None	None
06903339-f547-4a3f-9f53-004ddf6f2a70	ONT_GM12878_R2	hg38_SIRV	chr1	1703239	1702730	-	1	510	133	222172	ENSG00000008128.22	ENCODEHT000222172	CDK11A	ENCODEHT000222172	Known	Genomic	None	0.10000000149011612	None	None	None	None
0620ef71-8d0c-4832-bc91-fd9a14fcb51e	ONT_GM12878_R2	hg38_SIRV	chr11	809987	812861	+	5	427	30553	104931	ENSG00000177600.8	ENST00000321153.8	RPLP2	RPLP2-201	Known	Known	None	0.25	None	None	None	None
3ef9e1ab-05b2-46b0-836a-db1d6dcc39c4	ONT_GM12878_R1	hg38_SIRV	chr13	45341167	45337177	-	5	752	37262	130312	ENSG00000133112.16	ENST00000379056.5	TPT1	TPT1-203	Known	Known	None	0.25	None	None	None	None
m54284U_191111_172039/157877988/ccs	PB_GM12878_R2	hg38_SIRV	chr15	34988275	34982238	-	3	1530	40825	141298	ENSG00000198146.4	ENST00000356321.4	ZNF770	ZNF770-201	Known	Known	None	0.6499999761581421	None	None	None	None
b557df9c-4a66-40e7-b238-c9383beef539	ONT_GM12878_R1	hg38_SIRV	chr2	3575590	3580904	+	6	627	5377	18704	ENSG00000171863.14	ENST00000462576.5	RPS7	RPS7-205	Known	Known	None	0.30000001192092896	None	None	None	None
m54284U_191111_172039/93128468/ccs	PB_GM12878_R2	hg38_SIRV	chr18	46098283	46084148	-	12	1848	48699	173036	ENSG00000152234.15	ENST00000398752.10	ATP5F1A	ATP5F1A-202	Known	Known	None	0.10000000149011612	None	None	None	None
f41e84dd-9d7d-47b3-b706-a2b43f96721a	ONT_GM12878_R1	hg38_SIRV	chr17	4948508	4945667	-	3	754	45209	158896	ENSG00000108518.7	ENST00000225655.5	PFN1	PFN1-201	Known	Known	None	0.3499999940395355	None	None	None	None
2f2709cd-0066-4f6f-8a56-55e7984c956d	ONT_GM12878_R1	hg38_SIRV	chr16	1964628	1962152	-	6	922	42650	220576	ENSG00000140988.15	ENCODEHT000220576	RPS2	ENCODEHT000220576	Known	ISM	Suffix	0.05000000074505806	None	None	None	None
83f76a89-9b81-4e28-8e46-6ba72b107c62	ONT_GM12878_R2	hg38_SIRV	chr11	809987	812829	+	5	385	30553	104931	ENSG00000177600.8	ENST00000321153.8	RPLP2	RPLP2-201	Known	Known	None	0.20000000298023224	None	None	None	None
e669a83f-5f65-4c73-9c90-b04189c94af3	ONT_GM12878_R1	hg38_SIRV	chr13	45340762	45337177	-	5	671	37262	130320	ENSG00000133112.16	ENST00000379055.5	TPT1	TPT1-202	Known	Known	None	0.25	None	None	None	None
m54284U_191111_172039/161154790/ccs	PB_GM12878_R2	hg38_SIRV	chr15	34988286	34982238	-	3	1541	40825	141298	ENSG00000198146.4	ENST00000356321.4	ZNF770	ZNF770-201	Known	Known	None	0.6499999761581421	None	None	None	None
m54284U_191111_172039/94634749/ccs	PB_GM12878_R2	hg38_SIRV	chr18	46098287	46084148	-	12	1852	48699	173036	ENSG00000152234.15	ENST00000398752.10	ATP5F1A	ATP5F1A-202	Known	Known	None	0.10000000149011612	None	None	None	None
ddded5be-b9c8-4262-bb1c-b3dd09fc22ef	ONT_GM12878_R1	hg38_SIRV	chr1	1708244	1702731	-	10	1580	133	222173	ENSG00000008128.22	ENCODEHT000222173	CDK11A	ENCODEHT000222173	Known	ISM	Prefix	0.10000000149011612	None	None	None	None
a19f5b39-fa5c-41f4-8c10-8cdb7e3baf09	ONT_GM12878_R1	hg38_SIRV	chr2	3575590	3580919	+	6	642	5377	18704	ENSG00000171863.14	ENST00000462576.5	RPS7	RPS7-205	Known	Known	None	0.10000000149011612	None	None	None	None
12fc3336-8f20-4835-8477-c484860c7659	ONT_GM12878_R1	hg38_SIRV	chr13	45341199	45337177	-	6	852	37262	130311	ENSG00000133112.16	ENST00000530705.5	TPT1	TPT1-212	Known	Known	None	0.25	None	None	None	None
5a48f6f6-0bfa-4a81-8890-62bfb73416fd	ONT_GM12878_R1	hg38_SIRV	chr16	1964367	1962061	-	5	730	42650	220645	ENSG00000140988.15	ENCODEHT000220645	RPS2	ENCODEHT000220645	Known	ISM	Suffix	0.05000000074505806	None	None	None	None
4a685a52-a8d2-40bf-bbc3-bbab767c088c	ONT_GM12878_R1	hg38_SIRV	chr17	4948513	4945667	-	3	775	45209	158896	ENSG00000108518.7	ENST00000225655.5	PFN1	PFN1-201	Known	Known	None	0.3499999940395355	None	None	None	None
m54284U_191111_172039/95880342/ccs	PB_GM12878_R2	hg38_SIRV	chr18	46098288	46084148	-	12	1853	48699	173036	ENSG00000152234.15	ENST00000398752.10	ATP5F1A	ATP5F1A-202	Known	Known	None	0.10000000149011612	None	None	None	None
m54284U_191111_172039/173017056/ccs	PB_GM12878_R2	hg38_SIRV	chr15	34988295	34982238	-	3	1550	40825	141298	ENSG00000198146.4	ENST00000356321.4	ZNF770	ZNF770-201	Known	Known	None	0.6499999761581421	None	None	None	None
c27042ef-3fc9-414b-a0a8-aa4d6fc6dfa9	ONT_GM12878_R2	hg38_SIRV	chr11	809987	812851	+	5	410	30553	104931	ENSG00000177600.8	ENST00000321153.8	RPLP2	RPLP2-201	Known	Known	None	0.4000000059604645	None	None	None	None
6fff7372-8fe8-4a72-956b-0926ad1fe9f9	ONT_GM12878_R1	hg38_SIRV	chr13	45341167	45337177	-	6	826	37262	130311	ENSG00000133112.16	ENST00000530705.5	TPT1	TPT1-212	Known	Known	None	0.25	None	None	None	None
f1370b2d-806e-4d57-99a1-f1235cd5b214	ONT_GM12878_R1	hg38_SIRV	chr17	4948519	4945667	-	3	781	45209	158896	ENSG00000108518.7	ENST00000225655.5	PFN1	PFN1-201	Known	Known	None	0.3499999940395355	None	None	None	None
m54284U_191111_172039/95880587/ccs	PB_GM12878_R2	hg38_SIRV	chr18	46098286	46084148	-	12	1851	48699	173036	ENSG00000152234.15	ENST00000398752.10	ATP5F1A	ATP5F1A-202	Known	Known	None	0.10000000149011612	None	None	None	None
f475345b-9640-4170-be15-ab09bb14e98e	ONT_GM12878_R1	hg38_SIRV	chr16	1964627	1962152	-	6	915	42650	220576	ENSG00000140988.15	ENCODEHT000220576	RPS2	ENCODEHT000220576	Known	ISM	Suffix	0.05000000074505806	None	None	None	None
m54284U_191111_172039/178850411/ccs	PB_GM12878_R2	hg38_SIRV	chr15	34988286	34982238	-	3	1541	40825	141298	ENSG00000198146.4	ENST00000356321.4	ZNF770	ZNF770-201	Known	Known	None	0.6499999761581421	None	None	None	None
bc858233-9b16-49eb-8741-f22dfa3a85d8	ONT_GM12878_R1	hg38_SIRV	chr13	45339602	45337177	-	3	435	37262	130315	ENSG00000133112.16	ENST00000484604.5	TPT1	TPT1-206	Known	Known	None	0.25	None	None	None	None
81a1d470-d3e7-4621-84d1-7a0c9a61a1ea	ONT_GM12878_R1	hg38_SIRV	chr2	3575590	3580904	+	6	627	5377	18704	ENSG00000171863.14	ENST00000462576.5	RPS7	RPS7-205	Known	Known	None	0.30000001192092896	None	None	None	None
c88aff30-dfaf-452a-800c-d8dc0249c916	ONT_GM12878_R2	hg38_SIRV	chr11	809987	812858	+	5	415	30553	104931	ENSG00000177600.8	ENST00000321153.8	RPLP2	RPLP2-201	Known	Known	None	0.20000000298023224	None	None	None	None
3ec67a0f-af35-4be9-911b-42f4d06ecde7	ONT_GM12878_R2	hg38_SIRV	chr1	1705714	1702731	-	7	1414	133	222174	ENSG00000008128.22	ENCODEHT000222174	CDK11A	ENCODEHT000222174	Known	NIC	None	0.10000000149011612	None	None	None	None
m54284U_191111_172039/179503562/ccs	PB_GM12878_R2	hg38_SIRV	chr15	34988287	34982238	-	3	1542	40825	141298	ENSG00000198146.4	ENST00000356321.4	ZNF770	ZNF770-201	Known	Known	None	0.6499999761581421	None	None	None	None
m54284U_191111_172039/96273355/ccs	PB_GM12878_R2	hg38_SIRV	chr18	46098283	46084148	-	12	1848	48699	173036	ENSG00000152234.15	ENST00000398752.10	ATP5F1A	ATP5F1A-202	Known	Known	None	0.10000000149011612	None	None	None	None
69d2f726-ab50-4614-8010-a9cfdceec5e1	ONT_GM12878_R1	hg38_SIRV	chr17	4948519	4945667	-	3	781	45209	158896	ENSG00000108518.7	ENST00000225655.5	PFN1	PFN1-201	Known	Known	None	0.3499999940395355	None	None	None	None
5dc2dbfe-ce30-42c9-a066-d3970390fc85	ONT_GM12878_R1	hg38_SIRV	chr16	1964626	1962152	-	6	914	42650	220576	ENSG00000140988.15	ENCODEHT000220576	RPS2	ENCODEHT000220576	Known	ISM	Suffix	0.05000000074505806	None	None	None	None
299a64c5-e78b-4e16-b439-cac931f7c5e7	ONT_GM12878_R1	hg38_SIRV	chr13	45341167	45337177	-	6	809	37262	130311	ENSG00000133112.16	ENST00000530705.5	TPT1	TPT1-212	Known	Known	None	0.25	None	None	None	None
f7fd8cbf-c365-4113-a4f5-b53106763678	ONT_GM12878_R1	hg38_SIRV	chr2	3575590	3580909	+	6	632	5377	18704	ENSG00000171863.14	ENST00000462576.5	RPS7	RPS7-205	Known	Known	None	0.25	None	None	None	None
f2b15cb1-0777-4861-8ca1-fda96f9ff3fd	ONT_GM12878_R2	hg38_SIRV	chr1	1704935	1702732	-	8	1092	133	222175	ENSG00000008128.22	ENCODEHT000222175	CDK11A	ENCODEHT000222175	Known	ISM	Suffix	0.15000000596046448	None	None	None	None
m54284U_191111_172039/96471095/ccs	PB_GM12878_R2	hg38_SIRV	chr18	46092246	46084148	-	10	1652	48699	221865	ENSG00000152234.15	ENCODEHT000221865	ATP5F1A	ENCODEHT000221865	Known	ISM	Suffix	0.10000000149011612	None	None	None	None
64bc668b-1d07-4ad8-ab83-7d18995fcaa4	ONT_GM12878_R2	hg38_SIRV	chr11	809987	812864	+	5	421	30553	104931	ENSG00000177600.8	ENST00000321153.8	RPLP2	RPLP2-201	Known	Known	None	0.30000001192092896	None	None	None	None
m54284U_191110_105540/4655210/ccs	PB_GM12878_R1	hg38_SIRV	chr15	34988268	34982239	-	3	1522	40825	141298	ENSG00000198146.4	ENST00000356321.4	ZNF770	ZNF770-201	Known	Known	None	0.6499999761581421	None	None	None	None
bf057358-b317-4659-9b09-4d2a7bb76719	ONT_GM12878_R1	hg38_SIRV	chr13	45341168	45337177	-	6	827	37262	130311	ENSG00000133112.16	ENST00000530705.5	TPT1	TPT1-212	Known	Known	None	0.25	None	None	None	None
125fcbba-f3e7-41e6-9b32-ca4c4249c708	ONT_GM12878_R1	hg38_SIRV	chr16	1964628	1962152	-	6	916	42650	220576	ENSG00000140988.15	ENCODEHT000220576	RPS2	ENCODEHT000220576	Known	ISM	Suffix	0.05000000074505806	None	None	None	None
16292026-58d2-49ae-8146-44f1ce64a754	ONT_GM12878_R1	hg38_SIRV	chr17	4948946	4945667	-	3	1208	45209	158896	ENSG00000108518.7	ENST00000225655.5	PFN1	PFN1-201	Known	Known	None	0.3499999940395355	None	None	None	None
m54284U_191111_172039/97125087/ccs	PB_GM12878_R2	hg38_SIRV	chr18	46098289	46084148	-	12	1854	48699	173036	ENSG00000152234.15	ENST00000398752.10	ATP5F1A	ATP5F1A-202	Known	Known	None	0.10000000149011612	None	None	None	None
m54284U_191110_105540/132188151/ccs	PB_GM12878_R1	hg38_SIRV	chr1	1724326	1702733	-	16	1943	133	222176	ENSG00000008128.22	ENCODEHT000222176	CDK11A	ENCODEHT000222176	Known	NNC	None	0.20000000298023224	None	None	None	None
b84239e4-bcc0-4bd9-8342-8ee37d82b80e	ONT_GM12878_R1	hg38_SIRV	chr13	45341172	45337177	-	6	831	37262	130311	ENSG00000133112.16	ENST00000530705.5	TPT1	TPT1-212	Known	Known	None	0.25	None	None	None	None
3518b63f-1470-401d-a89e-b86dafa6d7a9	ONT_GM12878_R1	hg38_SIRV	chr2	3575590	3580919	+	6	642	5377	18704	ENSG00000171863.14	ENST00000462576.5	RPS7	RPS7-205	Known	Known	None	0.10000000149011612	None	None	None	None
m54284U_191110_105540/118360400/ccs	PB_GM12878_R1	hg38_SIRV	chr15	34988193	34982239	-	2	1321	40825	141299	ENSG00000198146.4	ENST00000559564.1	ZNF770	ZNF770-202	Known	Known	None	0.6499999761581421	None	None	None	None
a3319ff4-515f-4446-b4d6-e8ee9af1e781	ONT_GM12878_R2	hg38_SIRV	chr11	809987	812861	+	5	427	30553	104931	ENSG00000177600.8	ENST00000321153.8	RPLP2	RPLP2-201	Known	Known	None	0.25	None	None	None	None
51119142-34d8-4b2d-a9e5-3f2c63a296fc	ONT_GM12878_R1	hg38_SIRV	chr16	1964628	1962152	-	6	922	42650	220576	ENSG00000140988.15	ENCODEHT000220576	RPS2	ENCODEHT000220576	Known	ISM	Suffix	0.05000000074505806	None	None	None	None
m54284U_191111_172039/97192141/ccs	PB_GM12878_R2	hg38_SIRV	chr18	46098241	46084148	-	12	1806	48699	173036	ENSG00000152234.15	ENST00000398752.10	ATP5F1A	ATP5F1A-202	Known	Known	None	0.10000000149011612	None	None	None	None
cf8dd0b0-dd84-42cb-8402-f40d89c7d92a	ONT_GM12878_R1	hg38_SIRV	chr13	45341167	45337177	-	6	832	37262	130311	ENSG00000133112.16	ENST00000530705.5	TPT1	TPT1-212	Known	Known	None	0.25	None	None	None	None
1c535163-33cb-4deb-a920-545e8ab8c195	ONT_GM12878_R1	hg38_SIRV	chr17	4949043	4945665	-	3	815	45209	217630	ENSG00000108518.7	ENCODEHT000217630	PFN1	ENCODEHT000217630	Known	NIC	None	0.3499999940395355	None	None	None	None
m54284U_191110_105540/176555053/ccs	PB_GM12878_R1	hg38_SIRV	chr15	34988252	34982239	-	3	1506	40825	141298	ENSG00000198146.4	ENST00000356321.4	ZNF770	ZNF770-201	Known	Known	None	0.6499999761581421	None	None	None	None
993da902-681d-45fd-aaca-b719a7cca9ff	ONT_GM12878_R1	hg38_SIRV	chr13	45341175	45337177	-	6	828	37262	130311	ENSG00000133112.16	ENST00000530705.5	TPT1	TPT1-212	Known	Known	None	0.25	None	None	None	None
m54284U_191111_172039/97912682/ccs	PB_GM12878_R2	hg38_SIRV	chr18	46098262	46084148	-	12	1827	48699	173036	ENSG00000152234.15	ENST00000398752.10	ATP5F1A	ATP5F1A-202	Known	Known	None	0.10000000149011612	None	None	None	None
856271f2-0c15-4a9d-b706-622cf2e595bb	ONT_GM12878_R1	hg38_SIRV	chr2	3575590	3580916	+	6	639	5377	18704	ENSG00000171863.14	ENST00000462576.5	RPS7	RPS7-205	Known	Known	None	0.15000000596046448	None	None	None	None
b59523c7-35d7-4b7f-a3c0-0e3a7743b2b2	ONT_GM12878_R2	hg38_SIRV	chr11	810016	812881	+	5	413	30553	213249	ENSG00000177600.8	ENCODEHT000213249	RPLP2	ENCODEHT000213249	Known	NIC	None	0.25	None	None	None	None
61c85a58-7108-4c04-951c-6a2271230fa1	ONT_GM12878_R1	hg38_SIRV	chr16	1964628	1962152	-	6	922	42650	220576	ENSG00000140988.15	ENCODEHT000220576	RPS2	ENCODEHT000220576	Known	ISM	Suffix	0.05000000074505806	None	None	None	None
m54284U_191110_105540/142541428/ccs	PB_GM12878_R1	hg38_SIRV	chr1	1704303	1702733	-	4	1191	133	222177	ENSG00000008128.22	ENCODEHT000222177	CDK11A	ENCODEHT000222177	Known	ISM	Prefix	0.20000000298023224	None	None	None	None
91168e40-74dc-4837-a0e1-d46918abdfbe	ONT_GM12878_R1	hg38_SIRV	chr13	45339602	45337177	-	3	435	37262	130315	ENSG00000133112.16	ENST00000484604.5	TPT1	TPT1-206	Known	Known	None	0.25	None	None	None	None
m54284U_191111_172039/21365303/ccs	PB_GM12878_R2	hg38_SIRV	chr15	34988235	34982239	-	3	1489	40825	141298	ENSG00000198146.4	ENST00000356321.4	ZNF770	ZNF770-201	Known	Known	None	0.6499999761581421	None	None	None	None
m54284U_191111_172039/97977342/ccs	PB_GM12878_R2	hg38_SIRV	chr18	46098283	46084148	-	12	1848	48699	173036	ENSG00000152234.15	ENST00000398752.10	ATP5F1A	ATP5F1A-202	Known	Known	None	0.10000000149011612	None	None	None	None
d3474a1a-3a78-4708-b863-c4cf59de1d23	ONT_GM12878_R1	hg38_SIRV	chr17	4948519	4945667	-	3	772	45209	158896	ENSG00000108518.7	ENST00000225655.5	PFN1	PFN1-201	Known	Known	None	0.3499999940395355	None	None	None	None
1b7af7a8-2c7b-4cd4-b255-b1ddc17f1ebb	ONT_GM12878_R1	hg38_SIRV	chr16	1964628	1962152	-	6	922	42650	220576	ENSG00000140988.15	ENCODEHT000220576	RPS2	ENCODEHT000220576	Known	ISM	Suffix	0.05000000074505806	None	None	None	None
20d4837e-61cb-41b0-a130-c8bb32fa400d	ONT_GM12878_R2	hg38_SIRV	chr11	809987	812860	+	5	426	30553	104931	ENSG00000177600.8	ENST00000321153.8	RPLP2	RPLP2-201	Known	Known	None	0.25	None	None	None	None
558ba3f6-af48-4444-8606-93aa52a80818	ONT_GM12878_R1	hg38_SIRV	chr13	45341160	45337177	-	6	813	37262	130311	ENSG00000133112.16	ENST00000530705.5	TPT1	TPT1-212	Known	Known	None	0.25	None	None	None	None
fdd44eed-d8dd-4da2-b5ff-d3893b25c7f5	ONT_GM12878_R1	hg38_SIRV	chr17	4945850	4945667	-	1	283	45209	217051	ENSG00000108518.7	ENCODEHT000217051	PFN1	ENCODEHT000217051	Known	Genomic	None	0.3499999940395355	None	None	None	None
63d88354-1776-4a9d-ad26-48d1f726c1a9	ONT_GM12878_R1	hg38_SIRV	chr2	3575590	3580919	+	6	642	5377	18704	ENSG00000171863.14	ENST00000462576.5	RPS7	RPS7-205	Known	Known	None	0.10000000149011612	None	None	None	None
m54284U_191111_172039/158204802/ccs	PB_GM12878_R2	hg38_SIRV	chr15	34988286	34982239	-	3	1540	40825	141298	ENSG00000198146.4	ENST00000356321.4	ZNF770	ZNF770-201	Known	Known	None	0.6499999761581421	None	None	None	None
m54284U_191111_172039/98961712/ccs	PB_GM12878_R2	hg38_SIRV	chr18	46098289	46084148	-	12	1854	48699	173036	ENSG00000152234.15	ENST00000398752.10	ATP5F1A	ATP5F1A-202	Known	Known	None	0.10000000149011612	None	None	None	None
m54284U_191111_172039/45222658/ccs	PB_GM12878_R2	hg38_SIRV	chr1	1708838	1702733	-	12	1574	133	222178	ENSG00000008128.22	ENCODEHT000222178	CDK11A	ENCODEHT000222178	Known	NIC	None	0.20000000298023224	None	None	None	None
3d131180-9870-4efd-a3d9-1d1b26412df4	ONT_GM12878_R1	hg38_SIRV	chr13	45341166	45337177	-	6	831	37262	130311	ENSG00000133112.16	ENST00000530705.5	TPT1	TPT1-212	Known	Known	None	0.25	None	None	None	None
42c5bc59-01e1-4653-8081-cf04c0c481f2	ONT_GM12878_R1	hg38_SIRV	chr16	1964628	1962152	-	6	922	42650	220576	ENSG00000140988.15	ENCODEHT000220576	RPS2	ENCODEHT000220576	Known	ISM	Suffix	0.05000000074505806	None	None	None	None
40548c60-15f3-4271-a1f4-fe0d25bcd169	ONT_GM12878_R2	hg38_SIRV	chr11	809987	812860	+	5	426	30553	104931	ENSG00000177600.8	ENST00000321153.8	RPLP2	RPLP2-201	Known	Known	None	0.25	None	None	None	None
m54284U_191111_172039/99549626/ccs	PB_GM12878_R2	hg38_SIRV	chr18	46098286	46084148	-	12	1851	48699	173036	ENSG00000152234.15	ENST00000398752.10	ATP5F1A	ATP5F1A-202	Known	Known	None	0.10000000149011612	None	None	None	None
dd9e7325-af85-40df-be8d-9573189512ba	ONT_GM12878_R1	hg38_SIRV	chr17	4948521	4945667	-	3	783	45209	158896	ENSG00000108518.7	ENST00000225655.5	PFN1	PFN1-201	Known	Known	None	0.3499999940395355	None	None	None	None
m54284U_191110_105540/127142473/ccs	PB_GM12878_R1	hg38_SIRV	chr15	34988283	34982240	-	3	1536	40825	141298	ENSG00000198146.4	ENST00000356321.4	ZNF770	ZNF770-201	Known	Known	None	0.6499999761581421	None	None	None	None
0d73ddc9-9792-42c2-94ca-7203b1c67f4b	ONT_GM12878_R1	hg38_SIRV	chr13	45341166	45337177	-	6	825	37262	130311	ENSG00000133112.16	ENST00000530705.5	TPT1	TPT1-212	Known	Known	None	0.25	None	None	None	None
2f0c0665-c9de-490a-beef-eccf8cc998a6	ONT_GM12878_R1	hg38_SIRV	chr16	1964627	1962152	-	6	921	42650	220576	ENSG00000140988.15	ENCODEHT000220576	RPS2	ENCODEHT000220576	Known	ISM	Suffix	0.05000000074505806	None	None	None	None
m54284U_191111_172039/99813659/ccs	PB_GM12878_R2	hg38_SIRV	chr18	46098279	46084148	-	12	1844	48699	173036	ENSG00000152234.15	ENST00000398752.10	ATP5F1A	ATP5F1A-202	Known	Known	None	0.10000000149011612	None	None	None	None
cf36d3e2-bdbd-447d-887d-6fd342064c90	ONT_GM12878_R1	hg38_SIRV	chr2	3575634	3580908	+	6	631	5377	221585	ENSG00000171863.14	ENCODEHT000221585	RPS7	ENCODEHT000221585	Known	ISM	Suffix	0.30000001192092896	None	None	None	None
660c6c13-4463-4e28-9ab9-eecfd862e439	ONT_GM12878_R1	hg38_SIRV	chr1	1707468	1702733	-	10	1332	133	222179	ENSG00000008128.22	ENCODEHT000222179	CDK11A	ENCODEHT000222179	Known	ISM	Suffix	0.20000000298023224	None	None	None	None
0c1301e5-253b-493d-9183-be4a158037ce	ONT_GM12878_R1	hg38_SIRV	chr13	45341159	45337177	-	6	818	37262	130311	ENSG00000133112.16	ENST00000530705.5	TPT1	TPT1-212	Known	Known	None	0.25	None	None	None	None
3d953dc2-9709-43d8-a8d8-2240f875bbca	ONT_GM12878_R2	hg38_SIRV	chr11	809987	812877	+	5	443	30553	104931	ENSG00000177600.8	ENST00000321153.8	RPLP2	RPLP2-201	Known	Known	None	0.30000001192092896	None	None	None	None
m54284U_191111_172039/19728968/ccs	PB_GM12878_R2	hg38_SIRV	chr15	34988275	34982240	-	3	1528	40825	141298	ENSG00000198146.4	ENST00000356321.4	ZNF770	ZNF770-201	Known	Known	None	0.6499999761581421	None	None	None	None
b8454051-7892-473f-9637-2fb2dace384c	ONT_GM12878_R1	hg38_SIRV	chr16	1964628	1962152	-	6	922	42650	220576	ENSG00000140988.15	ENCODEHT000220576	RPS2	ENCODEHT000220576	Known	ISM	Suffix	0.05000000074505806	None	None	None	None
3b041ec0-7503-4b02-a59a-f63de9501882	ONT_GM12878_R1	hg38_SIRV	chr17	4948518	4945667	-	3	774	45209	158896	ENSG00000108518.7	ENST00000225655.5	PFN1	PFN1-201	Known	Known	None	0.3499999940395355	None	None	None	None
m54284U_191111_172039/100204949/ccs	PB_GM12878_R2	hg38_SIRV	chr18	46098279	46084148	-	12	1844	48699	173036	ENSG00000152234.15	ENST00000398752.10	ATP5F1A	ATP5F1A-202	Known	Known	None	0.10000000149011612	None	None	None	None
cebe4f47-36a1-4600-a377-0e3fbbdb9806	ONT_GM12878_R1	hg38_SIRV	chr13	45341159	45337177	-	6	817	37262	220871	ENSG00000133112.16	ENCODEHT000220871	TPT1	ENCODEHT000220871	Known	NNC	None	0.25	None	None	None	None
m54284U_191111_172039/21628903/ccs	PB_GM12878_R2	hg38_SIRV	chr15	34988263	34982240	-	3	1516	40825	141298	ENSG00000198146.4	ENST00000356321.4	ZNF770	ZNF770-201	Known	Known	None	0.6499999761581421	None	None	None	None
4b66a89a-7330-46ad-be97-717bdd2653c0	ONT_GM12878_R2	hg38_SIRV	chr11	809987	812860	+	5	426	30553	104931	ENSG00000177600.8	ENST00000321153.8	RPLP2	RPLP2-201	Known	Known	None	0.25	None	None	None	None
336f8d22-6f23-4ed7-bc4f-32d2d5971438	ONT_GM12878_R1	hg38_SIRV	chr2	3575590	3580891	+	6	603	5377	18704	ENSG00000171863.14	ENST00000462576.5	RPS7	RPS7-205	Known	Known	None	0.6000000238418579	None	None	None	None
4ef6940c-ba8b-40ea-8f7f-7f8db10b914c	ONT_GM12878_R1	hg38_SIRV	chr16	1964628	1962152	-	6	922	42650	220576	ENSG00000140988.15	ENCODEHT000220576	RPS2	ENCODEHT000220576	Known	ISM	Suffix	0.05000000074505806	None	None	None	None
fc89eaae-c339-4c30-bf9e-6860d22bd5d3	ONT_GM12878_R1	hg38_SIRV	chr13	45341167	45337177	-	6	829	37262	130311	ENSG00000133112.16	ENST00000530705.5	TPT1	TPT1-212	Known	Known	None	0.25	None	None	None	None
m54284U_191111_172039/100336825/ccs	PB_GM12878_R2	hg38_SIRV	chr18	46098283	46084148	-	12	1848	48699	173036	ENSG00000152234.15	ENST00000398752.10	ATP5F1A	ATP5F1A-202	Known	Known	None	0.10000000149011612	None	None	None	None
e3f70aee-663f-4841-9a66-8d03eb079464	ONT_GM12878_R1	hg38_SIRV	chr17	4948550	4945667	-	3	812	45209	158896	ENSG00000108518.7	ENST00000225655.5	PFN1	PFN1-201	Known	Known	None	0.3499999940395355	None	None	None	None
m54284U_191111_172039/32702799/ccs	PB_GM12878_R2	hg38_SIRV	chr15	34988261	34982240	-	3	1514	40825	141298	ENSG00000198146.4	ENST00000356321.4	ZNF770	ZNF770-201	Known	Known	None	0.6499999761581421	None	None	None	None
da759e21-a35a-4dd1-8411-e205e246b881	ONT_GM12878_R1	hg38_SIRV	chr1	1708866	1702733	-	12	1617	133	222164	ENSG00000008128.22	ENCODEHT000222164	CDK11A	ENCODEHT000222164	Known	ISM	Suffix	0.20000000298023224	None	None	None	None
94c15435-728f-4a06-b138-678759fb47e2	ONT_GM12878_R1	hg38_SIRV	chr16	1964620	1962152	-	6	914	42650	220576	ENSG00000140988.15	ENCODEHT000220576	RPS2	ENCODEHT000220576	Known	ISM	Suffix	0.05000000074505806	None	None	None	None
22208145-a7c1-430f-8401-32ad62877286	ONT_GM12878_R1	hg38_SIRV	chr13	45338776	45337177	-	2	326	37262	220843	ENSG00000133112.16	ENCODEHT000220843	TPT1	ENCODEHT000220843	Known	ISM	Suffix	0.25	None	None	None	None
a9b999e5-5744-41a3-abd7-0bffddbb1f49	ONT_GM12878_R2	hg38_SIRV	chr11	809987	812857	+	5	423	30553	104931	ENSG00000177600.8	ENST00000321153.8	RPLP2	RPLP2-201	Known	Known	None	0.25	None	None	None	None
m54284U_191111_172039/100532703/ccs	PB_GM12878_R2	hg38_SIRV	chr18	46098291	46084146	-	13	2033	48699	221872	ENSG00000152234.15	ENCODEHT000221872	ATP5F1A	ENCODEHT000221872	Known	NIC	None	0.10000000149011612	None	None	None	None
627370f0-2e50-4f5d-a011-6629efcf71e9	ONT_GM12878_R1	hg38_SIRV	chr2	3575590	3580918	+	6	641	5377	18704	ENSG00000171863.14	ENST00000462576.5	RPS7	RPS7-205	Known	Known	None	0.15000000596046448	None	None	None	None
m54284U_191111_172039/47448562/ccs	PB_GM12878_R2	hg38_SIRV	chr15	34988277	34982240	-	3	1530	40825	141298	ENSG00000198146.4	ENST00000356321.4	ZNF770	ZNF770-201	Known	Known	None	0.6499999761581421	None	None	None	None
4c1d28e6-0332-4c87-ae5a-fb8aa990e613	ONT_GM12878_R1	hg38_SIRV	chr17	4948519	4945667	-	3	781	45209	158896	ENSG00000108518.7	ENST00000225655.5	PFN1	PFN1-201	Known	Known	None	0.3499999940395355	None	None	None	None
ac4ddd06-a564-4917-82ae-73414dd7f4b6	ONT_GM12878_R1	hg38_SIRV	chr13	45341137	45337177	-	6	796	37262	130311	ENSG00000133112.16	ENST00000530705.5	TPT1	TPT1-212	Known	Known	None	0.25	None	None	None	None
ee5d0b5b-6e5e-4328-a94e-c15b385718e9	ONT_GM12878_R1	hg38_SIRV	chr16	1964626	1962152	-	6	920	42650	220576	ENSG00000140988.15	ENCODEHT000220576	RPS2	ENCODEHT000220576	Known	ISM	Suffix	0.05000000074505806	None	None	None	None
30a0f529-1ce3-418a-99ea-7a2f1485f285	ONT_GM12878_R1	hg38_SIRV	chr1	1708208	1702733	-	11	1496	133	222167	ENSG00000008128.22	ENCODEHT000222167	CDK11A	ENCODEHT000222167	Known	ISM	Suffix	0.20000000298023224	None	None	None	None
m54284U_191111_172039/100861664/ccs	PB_GM12878_R2	hg38_SIRV	chr18	46098315	46084148	-	12	1880	48699	173036	ENSG00000152234.15	ENST00000398752.10	ATP5F1A	ATP5F1A-202	Known	Known	None	0.10000000149011612	None	None	None	None
306503de-4a4e-47d3-9b79-f01acec3665e	ONT_GM12878_R1	hg38_SIRV	chr13	45341160	45337177	-	6	819	37262	130311	ENSG00000133112.16	ENST00000530705.5	TPT1	TPT1-212	Known	Known	None	0.25	None	None	None	None
f7ea9125-568c-4dde-aa2a-81a45c5db884	ONT_GM12878_R2	hg38_SIRV	chr11	809987	812866	+	5	423	30553	104931	ENSG00000177600.8	ENST00000321153.8	RPLP2	RPLP2-201	Known	Known	None	0.30000001192092896	None	None	None	None
m54284U_191111_172039/73468276/ccs	PB_GM12878_R2	hg38_SIRV	chr15	34988251	34982240	-	3	1504	40825	141298	ENSG00000198146.4	ENST00000356321.4	ZNF770	ZNF770-201	Known	Known	None	0.6499999761581421	None	None	None	None
3d4859eb-e8e8-4356-bfee-048cef7f1244	ONT_GM12878_R1	hg38_SIRV	chr2	3575634	3580921	+	6	644	5377	221585	ENSG00000171863.14	ENCODEHT000221585	RPS7	ENCODEHT000221585	Known	ISM	Suffix	0.15000000596046448	None	None	None	None
571ef39d-f9d3-4879-b2cc-f99458f34c3d	ONT_GM12878_R1	hg38_SIRV	chr16	1964628	1962152	-	6	922	42650	220576	ENSG00000140988.15	ENCODEHT000220576	RPS2	ENCODEHT000220576	Known	ISM	Suffix	0.05000000074505806	None	None	None	None
49cbdb53-84f3-4ce5-ae01-3d73ee88b2b7	ONT_GM12878_R1	hg38_SIRV	chr17	4948547	4945667	-	3	807	45209	158896	ENSG00000108518.7	ENST00000225655.5	PFN1	PFN1-201	Known	Known	None	0.3499999940395355	None	None	None	None
m54284U_191111_172039/101190234/ccs	PB_GM12878_R2	hg38_SIRV	chr18	46098283	46084148	-	12	1848	48699	173036	ENSG00000152234.15	ENST00000398752.10	ATP5F1A	ATP5F1A-202	Known	Known	None	0.10000000149011612	None	None	None	None
4d82b7d5-7551-44d7-90db-0c5afcd835db	ONT_GM12878_R1	hg38_SIRV	chr13	45341166	45337177	-	6	825	37262	130311	ENSG00000133112.16	ENST00000530705.5	TPT1	TPT1-212	Known	Known	None	0.25	None	None	None	None
m54284U_191111_172039/162071228/ccs	PB_GM12878_R2	hg38_SIRV	chr15	34988286	34982240	-	3	1539	40825	141298	ENSG00000198146.4	ENST00000356321.4	ZNF770	ZNF770-201	Known	Known	None	0.6499999761581421	None	None	None	None
fa70f1da-32ee-4273-80b3-b4b09d83b510	ONT_GM12878_R2	hg38_SIRV	chr11	809987	812860	+	5	415	30553	104931	ENSG00000177600.8	ENST00000321153.8	RPLP2	RPLP2-201	Known	Known	None	0.25	None	None	None	None
0f77aa83-b1fd-4b62-87f0-319315fa5a54	ONT_GM12878_R1	hg38_SIRV	chr2	3575590	3580888	+	6	611	5377	18704	ENSG00000171863.14	ENST00000462576.5	RPS7	RPS7-205	Known	Known	None	0.6000000238418579	None	None	None	None
d3d07466-2f3f-4398-8657-c5f70d18f6d1	ONT_GM12878_R2	hg38_SIRV	chr1	1709621	1702733	-	14	1867	133	222180	ENSG00000008128.22	ENCODEHT000222180	CDK11A	ENCODEHT000222180	Known	ISM	Suffix	0.20000000298023224	None	None	None	None
m54284U_191111_172039/101975770/ccs	PB_GM12878_R2	hg38_SIRV	chr18	46098283	46084148	-	12	1848	48699	173036	ENSG00000152234.15	ENST00000398752.10	ATP5F1A	ATP5F1A-202	Known	Known	None	0.10000000149011612	None	None	None	None
866a53e1-4f34-40d6-8f6b-48e6f1080a60	ONT_GM12878_R1	hg38_SIRV	chr16	1964628	1962152	-	6	922	42650	220576	ENSG00000140988.15	ENCODEHT000220576	RPS2	ENCODEHT000220576	Known	ISM	Suffix	0.05000000074505806	None	None	None	None
73e30852-074b-498a-867a-e9440fab1b02	ONT_GM12878_R1	hg38_SIRV	chr13	45341160	45337177	-	6	819	37262	130311	ENSG00000133112.16	ENST00000530705.5	TPT1	TPT1-212	Known	Known	None	0.25	None	None	None	None
db2356fb-ff74-4289-bd8c-9e5241313fa6	ONT_GM12878_R1	hg38_SIRV	chr17	4948515	4945667	-	3	777	45209	158896	ENSG00000108518.7	ENST00000225655.5	PFN1	PFN1-201	Known	Known	None	0.3499999940395355	None	None	None	None
m54284U_191111_172039/166529630/ccs	PB_GM12878_R2	hg38_SIRV	chr15	34988283	34982240	-	3	1536	40825	141298	ENSG00000198146.4	ENST00000356321.4	ZNF770	ZNF770-201	Known	Known	None	0.6499999761581421	None	None	None	None
e5cf4253-a20e-4ef0-afbc-b922b2fcce31	ONT_GM12878_R2	hg38_SIRV	chr11	810016	812881	+	5	407	30553	213249	ENSG00000177600.8	ENCODEHT000213249	RPLP2	ENCODEHT000213249	Known	NIC	None	0.25	None	None	None	None
m54284U_191111_172039/102760953/ccs	PB_GM12878_R2	hg38_SIRV	chr18	46098288	46084148	-	12	1853	48699	173036	ENSG00000152234.15	ENST00000398752.10	ATP5F1A	ATP5F1A-202	Known	Known	None	0.10000000149011612	None	None	None	None
e252ab6b-0aab-45d0-8af6-5b17f0c07e1f	ONT_GM12878_R1	hg38_SIRV	chr2	3575590	3580872	+	6	588	5377	18704	ENSG00000171863.14	ENST00000462576.5	RPS7	RPS7-205	Known	Known	None	0.550000011920929	None	None	None	None
49c2b5d6-0991-4d3b-818b-6cdf4266399d	ONT_GM12878_R1	hg38_SIRV	chr13	45341164	45337177	-	6	823	37262	130311	ENSG00000133112.16	ENST00000530705.5	TPT1	TPT1-212	Known	Known	None	0.25	None	None	None	None
1064211c-716f-4467-b644-8fa140e7a3be	ONT_GM12878_R1	hg38_SIRV	chr16	1964625	1962152	-	6	913	42650	220576	ENSG00000140988.15	ENCODEHT000220576	RPS2	ENCODEHT000220576	Known	ISM	Suffix	0.05000000074505806	None	None	None	None
m54284U_191111_172039/45417979/ccs	PB_GM12878_R2	hg38_SIRV	chr15	34988264	34982241	-	3	1516	40825	141298	ENSG00000198146.4	ENST00000356321.4	ZNF770	ZNF770-201	Known	Known	None	0.6000000238418579	None	None	None	None
m54284U_191111_172039/102761531/ccs	PB_GM12878_R2	hg38_SIRV	chr18	46098191	46084148	-	12	1756	48699	173036	ENSG00000152234.15	ENST00000398752.10	ATP5F1A	ATP5F1A-202	Known	Known	None	0.10000000149011612	None	None	None	None
96924782-39b2-40c5-bd89-7d711fc3a7a4	ONT_GM12878_R1	hg38_SIRV	chr13	45341190	45337177	-	6	849	37262	130311	ENSG00000133112.16	ENST00000530705.5	TPT1	TPT1-212	Known	Known	None	0.25	None	None	None	None
c912450d-8020-4b64-9498-ebce484ba3b1	ONT_GM12878_R2	hg38_SIRV	chr1	1704655	1702733	-	7	1059	133	222181	ENSG00000008128.22	ENCODEHT000222181	CDK11A	ENCODEHT000222181	Known	ISM	Suffix	0.20000000298023224	None	None	None	None
90d48079-dc45-49a1-91e7-1fec09f2f8a8	ONT_GM12878_R2	hg38_SIRV	chr11	809987	812860	+	5	426	30553	104931	ENSG00000177600.8	ENST00000321153.8	RPLP2	RPLP2-201	Known	Known	None	0.25	None	None	None	None
eae1c210-d40a-4af2-96ba-0ff04fd4967e	ONT_GM12878_R1	hg38_SIRV	chr17	4948465	4945667	-	3	727	45209	158896	ENSG00000108518.7	ENST00000225655.5	PFN1	PFN1-201	Known	Known	None	0.3499999940395355	None	None	None	None
7b0a582f-5594-46a0-a12d-17823cadd1ba	ONT_GM12878_R1	hg38_SIRV	chr16	1964524	1962152	-	6	829	42650	220576	ENSG00000140988.15	ENCODEHT000220576	RPS2	ENCODEHT000220576	Known	ISM	Suffix	0.05000000074505806	None	None	None	None
68f95dc4-2bb6-41a6-bd3c-8786c71e5bea	ONT_GM12878_R1	hg38_SIRV	chr2	3575590	3580909	+	6	632	5377	18704	ENSG00000171863.14	ENST00000462576.5	RPS7	RPS7-205	Known	Known	None	0.25	None	None	None	None
m54284U_191111_172039/147524267/ccs	PB_GM12878_R2	hg38_SIRV	chr15	34988263	34982241	-	3	1515	40825	141298	ENSG00000198146.4	ENST00000356321.4	ZNF770	ZNF770-201	Known	Known	None	0.6000000238418579	None	None	None	None
m54284U_191111_172039/103023650/ccs	PB_GM12878_R2	hg38_SIRV	chr18	46098283	46084148	-	12	1848	48699	173036	ENSG00000152234.15	ENST00000398752.10	ATP5F1A	ATP5F1A-202	Known	Known	None	0.10000000149011612	None	None	None	None
5caf2bae-fb09-4226-b370-fa825e58b798	ONT_GM12878_R1	hg38_SIRV	chr13	45341167	45337177	-	6	826	37262	130311	ENSG00000133112.16	ENST00000530705.5	TPT1	TPT1-212	Known	Known	None	0.25	None	None	None	None
742d2c15-e9a8-444e-a298-1919cd3232a3	ONT_GM12878_R1	hg38_SIRV	chr16	1964626	1962152	-	6	909	42650	220576	ENSG00000140988.15	ENCODEHT000220576	RPS2	ENCODEHT000220576	Known	ISM	Suffix	0.05000000074505806	None	None	None	None
18de73b6-f636-4c41-85ed-4ad77f957256	ONT_GM12878_R2	hg38_SIRV	chr11	809987	812860	+	5	426	30553	104931	ENSG00000177600.8	ENST00000321153.8	RPLP2	RPLP2-201	Known	Known	None	0.25	None	None	None	None
m54284U_191111_172039/103285871/ccs	PB_GM12878_R2	hg38_SIRV	chr18	46098286	46084148	-	12	1851	48699	173036	ENSG00000152234.15	ENST00000398752.10	ATP5F1A	ATP5F1A-202	Known	Known	None	0.10000000149011612	None	None	None	None
m54284U_191110_105540/138150927/ccs	PB_GM12878_R1	hg38_SIRV	chr15	34988273	34982247	-	3	1510	40825	141298	ENSG00000198146.4	ENST00000356321.4	ZNF770	ZNF770-201	Known	Known	None	0.550000011920929	None	None	None	None
d0f6d1bd-c19a-4610-a255-91564cad2755	ONT_GM12878_R1	hg38_SIRV	chr17	4948509	4945667	-	3	771	45209	158896	ENSG00000108518.7	ENST00000225655.5	PFN1	PFN1-201	Known	Known	None	0.3499999940395355	None	None	None	None
a0531889-7b7f-4ef6-ab13-5273f11b6986	ONT_GM12878_R1	hg38_SIRV	chr2	3575590	3580919	+	6	642	5377	18704	ENSG00000171863.14	ENST00000462576.5	RPS7	RPS7-205	Known	Known	None	0.10000000149011612	None	None	None	None
77470f51-533a-4f69-a161-e820d8ae1b9c	ONT_GM12878_R1	hg38_SIRV	chr13	45341155	45337177	-	6	817	37262	221098	ENSG00000133112.16	ENCODEHT000221098	TPT1	ENCODEHT000221098	Known	NIC	None	0.25	None	None	None	None
85904b62-0dfe-459a-b83f-b14aea6dc548	ONT_GM12878_R1	hg38_SIRV	chr16	1964624	1962152	-	6	918	42650	220576	ENSG00000140988.15	ENCODEHT000220576	RPS2	ENCODEHT000220576	Known	ISM	Suffix	0.05000000074505806	None	None	None	None
m54284U_191111_172039/103286166/ccs	PB_GM12878_R2	hg38_SIRV	chr18	46098295	46084148	-	12	1860	48699	173036	ENSG00000152234.15	ENST00000398752.10	ATP5F1A	ATP5F1A-202	Known	Known	None	0.10000000149011612	None	None	None	None
232ad294-51f4-4659-955e-e19e1038aa2b	ONT_GM12878_R2	hg38_SIRV	chr11	809987	812861	+	5	423	30553	104931	ENSG00000177600.8	ENST00000321153.8	RPLP2	RPLP2-201	Known	Known	None	0.25	None	None	None	None
ba177f11-fc8e-4f1d-bdeb-5b484ad8e43c	ONT_GM12878_R2	hg38_SIRV	chr1	1708864	1702735	-	12	1622	133	222164	ENSG00000008128.22	ENCODEHT000222164	CDK11A	ENCODEHT000222164	Known	ISM	Suffix	0.20000000298023224	None	None	None	None
m54284U_191111_172039/23266641/ccs	PB_GM12878_R2	hg38_SIRV	chr15	34988262	34982253	-	3	1502	40825	141298	ENSG00000198146.4	ENST00000356321.4	ZNF770	ZNF770-201	Known	Known	None	0.5	None	None	None	None
62ba7114-1e5f-452c-b7c7-972d3b59782c	ONT_GM12878_R1	hg38_SIRV	chr13	45341163	45337177	-	6	822	37262	130311	ENSG00000133112.16	ENST00000530705.5	TPT1	TPT1-212	Known	Known	None	0.25	None	None	None	None
m54284U_191111_172039/103743829/ccs	PB_GM12878_R2	hg38_SIRV	chr18	46098284	46084148	-	12	1849	48699	173036	ENSG00000152234.15	ENST00000398752.10	ATP5F1A	ATP5F1A-202	Known	Known	None	0.10000000149011612	None	None	None	None
43606288-ed3d-45b1-b28b-9c3adf3af7ff	ONT_GM12878_R1	hg38_SIRV	chr16	1964628	1962067	-	6	926	42650	220589	ENSG00000140988.15	ENCODEHT000220589	RPS2	ENCODEHT000220589	Known	ISM	Prefix	0.05000000074505806	None	None	None	None
abb52285-a01f-47b7-a55c-19bf07c06eaf	ONT_GM12878_R1	hg38_SIRV	chr17	4948513	4945667	-	3	783	45209	158896	ENSG00000108518.7	ENST00000225655.5	PFN1	PFN1-201	Known	Known	None	0.3499999940395355	None	None	None	None
94bda18a-b961-4498-8fb9-c638eca6815c	ONT_GM12878_R1	hg38_SIRV	chr2	3575590	3580917	+	6	640	5377	18704	ENSG00000171863.14	ENST00000462576.5	RPS7	RPS7-205	Known	Known	None	0.15000000596046448	None	None	None	None
m54284U_191110_105540/28705205/ccs	PB_GM12878_R1	hg38_SIRV	chr15	34988295	34982257	-	3	1531	40825	141298	ENSG00000198146.4	ENST00000356321.4	ZNF770	ZNF770-201	Known	Known	None	0.550000011920929	None	None	None	None
c4c171e8-8587-4932-a19e-a4c2ca33faf4	ONT_GM12878_R2	hg38_SIRV	chr11	809987	812860	+	5	426	30553	104931	ENSG00000177600.8	ENST00000321153.8	RPLP2	RPLP2-201	Known	Known	None	0.25	None	None	None	None
m54284U_191111_172039/104072160/ccs	PB_GM12878_R2	hg38_SIRV	chr18	46098283	46084148	-	12	1848	48699	173036	ENSG00000152234.15	ENST00000398752.10	ATP5F1A	ATP5F1A-202	Known	Known	None	0.10000000149011612	None	None	None	None
80ea9f75-390f-4f84-b4fe-4df625baa2be	ONT_GM12878_R1	hg38_SIRV	chr13	45341166	45337177	-	6	825	37262	130311	ENSG00000133112.16	ENST00000530705.5	TPT1	TPT1-212	Known	Known	None	0.25	None	None	None	None
f0b9ea65-4b12-44d8-8893-dcfb0e8aadf1	ONT_GM12878_R1	hg38_SIRV	chr16	1964623	1962152	-	6	917	42650	220576	ENSG00000140988.15	ENCODEHT000220576	RPS2	ENCODEHT000220576	Known	ISM	Suffix	0.05000000074505806	None	None	None	None
7610e8af-9ee3-43d7-8f3f-be3dc0340f76	ONT_GM12878_R2	hg38_SIRV	chr1	1707602	1702733	-	10	1370	133	222179	ENSG00000008128.22	ENCODEHT000222179	CDK11A	ENCODEHT000222179	Known	ISM	Suffix	0.25	None	None	None	None
m54284U_191111_172039/137103298/ccs	PB_GM12878_R2	hg38_SIRV	chr15	34988252	34982257	-	3	1488	40825	141298	ENSG00000198146.4	ENST00000356321.4	ZNF770	ZNF770-201	Known	Known	None	0.550000011920929	None	None	None	None
m54284U_191111_172039/104202536/ccs	PB_GM12878_R2	hg38_SIRV	chr18	46098289	46084148	-	12	1854	48699	173036	ENSG00000152234.15	ENST00000398752.10	ATP5F1A	ATP5F1A-202	Known	Known	None	0.10000000149011612	None	None	None	None
1631b1a6-ec70-4ccf-96c9-034abd8cf363	ONT_GM12878_R1	hg38_SIRV	chr17	4948494	4945667	-	3	756	45209	158896	ENSG00000108518.7	ENST00000225655.5	PFN1	PFN1-201	Known	Known	None	0.3499999940395355	None	None	None	None
b16aa328-e7d3-4222-a86a-b345af3cf119	ONT_GM12878_R2	hg38_SIRV	chr11	809987	812860	+	5	409	30553	104931	ENSG00000177600.8	ENST00000321153.8	RPLP2	RPLP2-201	Known	Known	None	0.25	None	None	None	None
d61aca65-fcc2-422f-b51b-d0812ad86bf6	ONT_GM12878_R1	hg38_SIRV	chr2	3575590	3580888	+	6	611	5377	18704	ENSG00000171863.14	ENST00000462576.5	RPS7	RPS7-205	Known	Known	None	0.6000000238418579	None	None	None	None
172fec44-72ec-4899-b752-236bfbbce336	ONT_GM12878_R1	hg38_SIRV	chr16	1964628	1962152	-	6	931	42650	220576	ENSG00000140988.15	ENCODEHT000220576	RPS2	ENCODEHT000220576	Known	ISM	Suffix	0.05000000074505806	None	None	None	None
8f7314cb-f2fd-4a34-9cf4-5e6929211b9b	ONT_GM12878_R1	hg38_SIRV	chr13	45341163	45337177	-	6	822	37262	130311	ENSG00000133112.16	ENST00000530705.5	TPT1	TPT1-212	Known	Known	None	0.25	None	None	None	None
m54284U_191111_172039/104203931/ccs	PB_GM12878_R2	hg38_SIRV	chr18	46098289	46084148	-	12	1854	48699	173036	ENSG00000152234.15	ENST00000398752.10	ATP5F1A	ATP5F1A-202	Known	Known	None	0.10000000149011612	None	None	None	None
m54284U_191111_172039/85067323/ccs	PB_GM12878_R2	hg38_SIRV	chr15	34988245	34982307	-	3	1431	40825	141298	ENSG00000198146.4	ENST00000356321.4	ZNF770	ZNF770-201	Known	Known	None	0.4000000059604645	None	None	None	None
3c35502f-2876-43f7-b818-f6f13965b310	ONT_GM12878_R2	hg38_SIRV	chr11	809987	812871	+	5	427	30553	104931	ENSG00000177600.8	ENST00000321153.8	RPLP2	RPLP2-201	Known	Known	None	0.30000001192092896	None	None	None	None
a06ed2af-5ecb-4f77-9373-becb8ec1271b	ONT_GM12878_R1	hg38_SIRV	chr1	1704359	1702737	-	5	911	133	222182	ENSG00000008128.22	ENCODEHT000222182	CDK11A	ENCODEHT000222182	Known	ISM	Suffix	0.25	None	None	None	None
dce91ca8-8e6d-4393-aece-3a30529c5e22	ONT_GM12878_R1	hg38_SIRV	chr16	1964508	1962152	-	6	802	42650	220576	ENSG00000140988.15	ENCODEHT000220576	RPS2	ENCODEHT000220576	Known	ISM	Suffix	0.05000000074505806	None	None	None	None
m54284U_191111_172039/104335123/ccs	PB_GM12878_R2	hg38_SIRV	chr18	46098283	46084148	-	12	1848	48699	173036	ENSG00000152234.15	ENST00000398752.10	ATP5F1A	ATP5F1A-202	Known	Known	None	0.10000000149011612	None	None	None	None
2263dfbd-9524-45b1-916f-41911673abc8	ONT_GM12878_R1	hg38_SIRV	chr13	45341160	45337177	-	6	813	37262	130311	ENSG00000133112.16	ENST00000530705.5	TPT1	TPT1-212	Known	Known	None	0.25	None	None	None	None
6aedea04-0a0a-4e03-b662-31ce1e83b1bc	ONT_GM12878_R1	hg38_SIRV	chr17	4948515	4945667	-	3	777	45209	158896	ENSG00000108518.7	ENST00000225655.5	PFN1	PFN1-201	Known	Known	None	0.3499999940395355	None	None	None	None
9fbe0fd9-75de-4e97-bfce-6ce85b3947e3	ONT_GM12878_R1	hg38_SIRV	chr2	3575590	3580918	+	6	641	5377	18704	ENSG00000171863.14	ENST00000462576.5	RPS7	RPS7-205	Known	Known	None	0.15000000596046448	None	None	None	None
m54284U_191110_105540/8716674/ccs	PB_GM12878_R1	hg38_SIRV	chr15	34988236	34982352	-	3	1377	40825	141298	ENSG00000198146.4	ENST00000356321.4	ZNF770	ZNF770-201	Known	Known	None	0.5	None	None	None	None
d805a1f7-5a10-432d-b623-6104cac71126	ONT_GM12878_R2	hg38_SIRV	chr11	810009	812850	+	4	280	30553	213260	ENSG00000177600.8	ENCODEHT000213260	RPLP2	ENCODEHT000213260	Known	ISM	Prefix	0.05000000074505806	None	None	None	None
a3b6222c-9132-4365-bae9-05fd2fcf412d	ONT_GM12878_R1	hg38_SIRV	chr16	1964628	1962067	-	6	933	42650	220589	ENSG00000140988.15	ENCODEHT000220589	RPS2	ENCODEHT000220589	Known	ISM	Prefix	0.05000000074505806	None	None	None	None
a99bcbc5-3d66-4da3-9b8f-d8a3ebeeee4a	ONT_GM12878_R1	hg38_SIRV	chr13	45341202	45337177	-	6	861	37262	130311	ENSG00000133112.16	ENST00000530705.5	TPT1	TPT1-212	Known	Known	None	0.25	None	None	None	None
m54284U_191111_172039/104661653/ccs	PB_GM12878_R2	hg38_SIRV	chr18	46095135	46084146	-	11	1737	48699	221874	ENSG00000152234.15	ENCODEHT000221874	ATP5F1A	ENCODEHT000221874	Known	ISM	Suffix	0.10000000149011612	None	None	None	None
b382be88-dc79-499f-979c-1a53d71fdb0f	ONT_GM12878_R2	hg38_SIRV	chr11	809987	812875	+	5	441	30553	104931	ENSG00000177600.8	ENST00000321153.8	RPLP2	RPLP2-201	Known	Known	None	0.30000001192092896	None	None	None	None
e1caddbb-0503-4da8-9be6-efaf1a660569	ONT_GM12878_R1	hg38_SIRV	chr17	4948514	4945667	-	3	782	45209	158896	ENSG00000108518.7	ENST00000225655.5	PFN1	PFN1-201	Known	Known	None	0.3499999940395355	None	None	None	None
m54284U_191111_172039/116458647/ccs	PB_GM12878_R2	hg38_SIRV	chr15	34988192	34982352	-	3	1333	40825	141298	ENSG00000198146.4	ENST00000356321.4	ZNF770	ZNF770-201	Known	Known	None	0.5	None	None	None	None
741a1b11-db44-429c-8ca0-2f4384f3638c	ONT_GM12878_R1	hg38_SIRV	chr2	3575590	3580879	+	6	602	5377	18704	ENSG00000171863.14	ENST00000462576.5	RPS7	RPS7-205	Known	Known	None	0.6499999761581421	None	None	None	None
d0a2908b-17b1-42aa-8e25-262c01195759	ONT_GM12878_R1	hg38_SIRV	chr13	45341160	45337177	-	6	770	37262	130311	ENSG00000133112.16	ENST00000530705.5	TPT1	TPT1-212	Known	Known	None	0.25	None	None	None	None
m54284U_191111_172039/104858157/ccs	PB_GM12878_R2	hg38_SIRV	chr18	46098289	46084148	-	12	1854	48699	173036	ENSG00000152234.15	ENST00000398752.10	ATP5F1A	ATP5F1A-202	Known	Known	None	0.10000000149011612	None	None	None	None
1fbea5ed-50a0-426d-a13d-238a243f0bdc	ONT_GM12878_R1	hg38_SIRV	chr16	1964623	1962152	-	6	911	42650	220576	ENSG00000140988.15	ENCODEHT000220576	RPS2	ENCODEHT000220576	Known	ISM	Suffix	0.05000000074505806	None	None	None	None
38e57eae-dfb1-4f97-8f7c-9b112b0afd6f	ONT_GM12878_R1	hg38_SIRV	chr1	1709124	1702737	-	13	1756	133	222183	ENSG00000008128.22	ENCODEHT000222183	CDK11A	ENCODEHT000222183	Known	ISM	Suffix	0.25	None	None	None	None
77550116-6b57-4681-819e-652a5ab331b0	ONT_GM12878_R1	hg38_SIRV	chr13	45341166	45337177	-	6	817	37262	130311	ENSG00000133112.16	ENST00000530705.5	TPT1	TPT1-212	Known	Known	None	0.25	None	None	None	None
0fa11006-22d8-44aa-b8e8-c1ddd9cc882a	ONT_GM12878_R2	hg38_SIRV	chr11	809987	812860	+	5	426	30553	104931	ENSG00000177600.8	ENST00000321153.8	RPLP2	RPLP2-201	Known	Known	None	0.25	None	None	None	None
m54284U_191111_172039/105384013/ccs	PB_GM12878_R2	hg38_SIRV	chr18	46098283	46084148	-	12	1848	48699	173036	ENSG00000152234.15	ENST00000398752.10	ATP5F1A	ATP5F1A-202	Known	Known	None	0.10000000149011612	None	None	None	None
ca225ba6-6265-4b9f-815d-34820213dc93	ONT_GM12878_R1	hg38_SIRV	chr2	3575590	3580904	+	6	627	5377	18704	ENSG00000171863.14	ENST00000462576.5	RPS7	RPS7-205	Known	Known	None	0.30000001192092896	None	None	None	None
m54284U_191111_172039/31195589/ccs	PB_GM12878_R2	hg38_SIRV	chr15	34988263	34982354	-	3	1402	40825	141298	ENSG00000198146.4	ENST00000356321.4	ZNF770	ZNF770-201	Known	Known	None	0.4000000059604645	None	None	None	None
0e0feb01-62c2-438d-ba33-255c77f108b3	ONT_GM12878_R1	hg38_SIRV	chr16	1964564	1962152	-	6	858	42650	220576	ENSG00000140988.15	ENCODEHT000220576	RPS2	ENCODEHT000220576	Known	ISM	Suffix	0.05000000074505806	None	None	None	None
971da3fa-92a3-4804-8410-86817300d15d	ONT_GM12878_R1	hg38_SIRV	chr13	45341178	45337177	-	6	808	37262	221535	ENSG00000133112.16	ENCODEHT000221535	TPT1	ENCODEHT000221535	Known	NIC	None	0.25	None	None	None	None
bf080664-8091-4802-85d8-6e277246354b	ONT_GM12878_R1	hg38_SIRV	chr17	4948519	4945667	-	3	781	45209	158896	ENSG00000108518.7	ENST00000225655.5	PFN1	PFN1-201	Known	Known	None	0.3499999940395355	None	None	None	None
m54284U_191111_172039/105775941/ccs	PB_GM12878_R2	hg38_SIRV	chr18	46098283	46084148	-	12	1848	48699	173036	ENSG00000152234.15	ENST00000398752.10	ATP5F1A	ATP5F1A-202	Known	Known	None	0.10000000149011612	None	None	None	None
598cb755-c299-4483-8d11-8f275594f344	ONT_GM12878_R2	hg38_SIRV	chr11	809987	812866	+	5	422	30553	104931	ENSG00000177600.8	ENST00000321153.8	RPLP2	RPLP2-201	Known	Known	None	0.30000001192092896	None	None	None	None
923e8258-7e38-4909-98d2-53a0bd00112a	ONT_GM12878_R1	hg38_SIRV	chr16	1964626	1962152	-	6	920	42650	220576	ENSG00000140988.15	ENCODEHT000220576	RPS2	ENCODEHT000220576	Known	ISM	Suffix	0.05000000074505806	None	None	None	None
m54284U_191110_105540/32309731/ccs	PB_GM12878_R1	hg38_SIRV	chr15	34988268	34982358	-	3	1403	40825	141298	ENSG00000198146.4	ENST00000356321.4	ZNF770	ZNF770-201	Known	Known	None	0.3499999940395355	None	None	None	None
m54284U_191111_172039/105842053/ccs	PB_GM12878_R2	hg38_SIRV	chr18	46098285	46084148	-	12	1850	48699	173036	ENSG00000152234.15	ENST00000398752.10	ATP5F1A	ATP5F1A-202	Known	Known	None	0.10000000149011612	None	None	None	None
fadb8713-b9c8-4645-8882-7cbfda97a53c	ONT_GM12878_R1	hg38_SIRV	chr13	45341167	45337177	-	6	826	37262	130311	ENSG00000133112.16	ENST00000530705.5	TPT1	TPT1-212	Known	Known	None	0.25	None	None	None	None
c24d6d12-3eb5-460a-8e8d-8796fb07d9b7	ONT_GM12878_R2	hg38_SIRV	chr1	1704382	1702737	-	6	987	133	222184	ENSG00000008128.22	ENCODEHT000222184	CDK11A	ENCODEHT000222184	Known	ISM	Suffix	0.25	None	None	None	None
26297d51-8261-4534-a482-bccef182fe9c	ONT_GM12878_R1	hg38_SIRV	chr17	4948510	4945667	-	3	766	45209	158896	ENSG00000108518.7	ENST00000225655.5	PFN1	PFN1-201	Known	Known	None	0.3499999940395355	None	None	None	None
b6c3893e-ac56-4235-89d3-71ea27fe94a6	ONT_GM12878_R1	hg38_SIRV	chr2	3575590	3580905	+	6	622	5377	18704	ENSG00000171863.14	ENST00000462576.5	RPS7	RPS7-205	Known	Known	None	0.30000001192092896	None	None	None	None
m54284U_191111_172039/105906971/ccs	PB_GM12878_R2	hg38_SIRV	chr18	46098262	46084148	-	12	1827	48699	173036	ENSG00000152234.15	ENST00000398752.10	ATP5F1A	ATP5F1A-202	Known	Known	None	0.10000000149011612	None	None	None	None
2815968e-9cb3-435f-b2b3-747d005a38c0	ONT_GM12878_R1	hg38_SIRV	chr13	45341167	45337177	-	6	826	37262	130311	ENSG00000133112.16	ENST00000530705.5	TPT1	TPT1-212	Known	Known	None	0.25	None	None	None	None
m54284U_191110_105540/138413043/ccs	PB_GM12878_R1	hg38_SIRV	chr15	34988268	34982364	-	3	1397	40825	141298	ENSG00000198146.4	ENST00000356321.4	ZNF770	ZNF770-201	Known	Known	None	0.6499999761581421	None	None	None	None
1c42cc88-d725-49dc-a16d-0d4c08f4e889	ONT_GM12878_R2	hg38_SIRV	chr11	809987	812861	+	5	427	30553	104931	ENSG00000177600.8	ENST00000321153.8	RPLP2	RPLP2-201	Known	Known	None	0.25	None	None	None	None
e8ede347-0f3a-47ad-9c34-55e5d9f7b19e	ONT_GM12878_R1	hg38_SIRV	chr16	1964624	1962152	-	6	918	42650	220576	ENSG00000140988.15	ENCODEHT000220576	RPS2	ENCODEHT000220576	Known	ISM	Suffix	0.05000000074505806	None	None	None	None
m54284U_191111_172039/107151868/ccs	PB_GM12878_R2	hg38_SIRV	chr18	46098285	46084148	-	12	1850	48699	173036	ENSG00000152234.15	ENST00000398752.10	ATP5F1A	ATP5F1A-202	Known	Known	None	0.10000000149011612	None	None	None	None
4b2cd38e-8dca-4900-9321-550f4fc18a03	ONT_GM12878_R1	hg38_SIRV	chr13	45341167	45337177	-	6	826	37262	130311	ENSG00000133112.16	ENST00000530705.5	TPT1	TPT1-212	Known	Known	None	0.25	None	None	None	None
09eec94c-dd89-486f-bfc0-c4f81cf6f308	ONT_GM12878_R1	hg38_SIRV	chr17	4946806	4945667	-	2	451	45209	158897	ENSG00000108518.7	ENST00000574872.1	PFN1	PFN1-203	Known	Known	None	0.3499999940395355	None	None	None	None
f804a680-88fb-4e28-9cf6-ff2f50dc5a2a	ONT_GM12878_R1	hg38_SIRV	chr2	3575590	3580910	+	6	633	5377	18704	ENSG00000171863.14	ENST00000462576.5	RPS7	RPS7-205	Known	Known	None	0.20000000298023224	None	None	None	None
1a0c5514-3b50-4b9d-8bf4-b1989f5a7803	ONT_GM12878_R1	hg38_SIRV	chr16	1964628	1962067	-	6	926	42650	220589	ENSG00000140988.15	ENCODEHT000220589	RPS2	ENCODEHT000220589	Known	ISM	Prefix	0.05000000074505806	None	None	None	None
m54284U_191110_105540/34147000/ccs	PB_GM12878_R1	hg38_SIRV	chr15	34988252	34982366	-	3	1379	40825	141298	ENSG00000198146.4	ENST00000356321.4	ZNF770	ZNF770-201	Known	Known	None	0.6499999761581421	None	None	None	None
m54284U_191111_172039/107678061/ccs	PB_GM12878_R2	hg38_SIRV	chr18	46098289	46084148	-	12	1854	48699	173036	ENSG00000152234.15	ENST00000398752.10	ATP5F1A	ATP5F1A-202	Known	Known	None	0.10000000149011612	None	None	None	None
850537a5-de7c-416b-b326-7b0349c1a5d8	ONT_GM12878_R2	hg38_SIRV	chr11	809987	812856	+	5	414	30553	104931	ENSG00000177600.8	ENST00000321153.8	RPLP2	RPLP2-201	Known	Known	None	0.30000001192092896	None	None	None	None
062e06c0-9120-41e9-8d75-07cde5ce1263	ONT_GM12878_R2	hg38_SIRV	chr1	1703918	1702749	-	3	576	133	222169	ENSG00000008128.22	ENCODEHT000222169	CDK11A	ENCODEHT000222169	Known	ISM	Suffix	0.20000000298023224	None	None	None	None
50a653cf-13ba-4a61-9b41-9e6d7628920e	ONT_GM12878_R1	hg38_SIRV	chr13	45341166	45337177	-	6	825	37262	130311	ENSG00000133112.16	ENST00000530705.5	TPT1	TPT1-212	Known	Known	None	0.25	None	None	None	None
e2dfd2dc-c73c-417e-85bb-79721e1f51ea	ONT_GM12878_R1	hg38_SIRV	chr1	1724340	1702757	-	18	2288	133	222185	ENSG00000008128.22	ENCODEHT000222185	CDK11A	ENCODEHT000222185	Known	NIC	None	0.20000000298023224	None	None	None	None
m54284U_191111_172039/107873406/ccs	PB_GM12878_R2	hg38_SIRV	chr18	46098320	46084148	-	12	1885	48699	173036	ENSG00000152234.15	ENST00000398752.10	ATP5F1A	ATP5F1A-202	Known	Known	None	0.10000000149011612	None	None	None	None
m54284U_191111_172039/721008/ccs	PB_GM12878_R2	hg38_SIRV	chr15	34988287	34982366	-	3	1414	40825	141298	ENSG00000198146.4	ENST00000356321.4	ZNF770	ZNF770-201	Known	Known	None	0.6499999761581421	None	None	None	None
fb1cdef5-442b-42b3-9174-68d85a4e6410	ONT_GM12878_R1	hg38_SIRV	chr17	4948521	4945667	-	3	773	45209	158896	ENSG00000108518.7	ENST00000225655.5	PFN1	PFN1-201	Known	Known	None	0.3499999940395355	None	None	None	None
bc1802ad-3fa9-47c4-a119-1496d4dd55af	ONT_GM12878_R1	hg38_SIRV	chr16	1964632	1962152	-	6	926	42650	220576	ENSG00000140988.15	ENCODEHT000220576	RPS2	ENCODEHT000220576	Known	ISM	Suffix	0.05000000074505806	None	None	None	None
539864a7-6e94-4e54-8d3e-1c8abeedc50d	ONT_GM12878_R1	hg38_SIRV	chr2	3575590	3580904	+	6	627	5377	18704	ENSG00000171863.14	ENST00000462576.5	RPS7	RPS7-205	Known	Known	None	0.30000001192092896	None	None	None	None
a2124571-6b87-4024-8777-a4dc15b393f5	ONT_GM12878_R1	hg38_SIRV	chr13	45341166	45337177	-	6	825	37262	130311	ENSG00000133112.16	ENST00000530705.5	TPT1	TPT1-212	Known	Known	None	0.25	None	None	None	None
22bb0ea4-dd47-45f0-ae41-c38efca996d2	ONT_GM12878_R2	hg38_SIRV	chr11	809985	812881	+	5	445	30553	214127	ENSG00000177600.8	ENCODEHT000214127	RPLP2	ENCODEHT000214127	Known	NNC	None	0.30000001192092896	None	None	None	None
m54284U_191111_172039/108660274/ccs	PB_GM12878_R2	hg38_SIRV	chr18	46098283	46084148	-	12	1848	48699	173036	ENSG00000152234.15	ENST00000398752.10	ATP5F1A	ATP5F1A-202	Known	Known	None	0.10000000149011612	None	None	None	None
020c9107-7547-4c93-8568-32455d7b2795	ONT_GM12878_R1	hg38_SIRV	chr16	1964628	1962152	-	6	922	42650	220576	ENSG00000140988.15	ENCODEHT000220576	RPS2	ENCODEHT000220576	Known	ISM	Suffix	0.05000000074505806	None	None	None	None
m54284U_191110_105540/137691869/ccs	PB_GM12878_R1	hg38_SIRV	chr15	34988267	34982368	-	3	1392	40825	141298	ENSG00000198146.4	ENST00000356321.4	ZNF770	ZNF770-201	Known	Known	None	0.6000000238418579	None	None	None	None
2c940c95-309d-4d3d-b182-633608751e7c	ONT_GM12878_R1	hg38_SIRV	chr13	45341147	45337177	-	6	806	37262	130311	ENSG00000133112.16	ENST00000530705.5	TPT1	TPT1-212	Known	Known	None	0.25	None	None	None	None
cc21e511-148d-4703-80a4-d3cbe8ad8586	ONT_GM12878_R2	hg38_SIRV	chr1	1705100	1702815	-	8	1072	133	222175	ENSG00000008128.22	ENCODEHT000222175	CDK11A	ENCODEHT000222175	Known	ISM	Suffix	0.10000000149011612	None	None	None	None
m54284U_191111_172039/108923615/ccs	PB_GM12878_R2	hg38_SIRV	chr18	46098296	46084148	-	12	1861	48699	173036	ENSG00000152234.15	ENST00000398752.10	ATP5F1A	ATP5F1A-202	Known	Known	None	0.10000000149011612	None	None	None	None
6aca491f-8ad6-4e44-a7eb-e0967a94d72c	ONT_GM12878_R1	hg38_SIRV	chr17	4948509	4945667	-	3	757	45209	158896	ENSG00000108518.7	ENST00000225655.5	PFN1	PFN1-201	Known	Known	None	0.3499999940395355	None	None	None	None
7fa5c315-6a51-43b0-8998-7f3f115a2b75	ONT_GM12878_R1	hg38_SIRV	chr2	3575590	3580919	+	6	642	5377	18704	ENSG00000171863.14	ENST00000462576.5	RPS7	RPS7-205	Known	Known	None	0.10000000149011612	None	None	None	None
e9c92cc1-99d9-4b7c-82a9-3e9445568952	ONT_GM12878_R2	hg38_SIRV	chr11	809987	812865	+	5	422	30553	104931	ENSG00000177600.8	ENST00000321153.8	RPLP2	RPLP2-201	Known	Known	None	0.30000001192092896	None	None	None	None
cefe6c7f-74da-4c3d-a43d-df0088ad038f	ONT_GM12878_R1	hg38_SIRV	chr16	1964513	1962152	-	6	807	42650	220576	ENSG00000140988.15	ENCODEHT000220576	RPS2	ENCODEHT000220576	Known	ISM	Suffix	0.05000000074505806	None	None	None	None
85ef57dd-1738-447b-8c46-af2184fe55af	ONT_GM12878_R1	hg38_SIRV	chr13	45341166	45337177	-	6	819	37262	130311	ENSG00000133112.16	ENST00000530705.5	TPT1	TPT1-212	Known	Known	None	0.25	None	None	None	None
m54284U_191111_172039/109120169/ccs	PB_GM12878_R2	hg38_SIRV	chr18	46098283	46084148	-	12	1848	48699	173036	ENSG00000152234.15	ENST00000398752.10	ATP5F1A	ATP5F1A-202	Known	Known	None	0.10000000149011612	None	None	None	None
107b00c8-01c0-4109-b414-93f31aa8b842	ONT_GM12878_R1	hg38_SIRV	chr16	1962302	1962058	-	1	211	42648	220596	ENSG00000140986.7	ENCODEHT000220596	RPL3L	ENCODEHT000220596	Known	ISM	None	0.05000000074505806	None	None	None	None
m54284U_191110_105540/166988211/ccs	PB_GM12878_R1	hg38_SIRV	chr15	34988275	34982368	-	3	1400	40825	141298	ENSG00000198146.4	ENST00000356321.4	ZNF770	ZNF770-201	Known	Known	None	0.6000000238418579	None	None	None	None
a66ed215-18e3-4a76-a9e5-0bf1250fa475	ONT_GM12878_R1	hg38_SIRV	chr17	4948519	4945667	-	3	781	45209	158896	ENSG00000108518.7	ENST00000225655.5	PFN1	PFN1-201	Known	Known	None	0.3499999940395355	None	None	None	None
affc610a-04d9-4f08-ac12-687d27f01b13	ONT_GM12878_R2	hg38_SIRV	chr11	809987	812862	+	5	428	30553	104931	ENSG00000177600.8	ENST00000321153.8	RPLP2	RPLP2-201	Known	Known	None	0.25	None	None	None	None
m54284U_191111_172039/109511848/ccs	PB_GM12878_R2	hg38_SIRV	chr18	46098283	46084148	-	12	1848	48699	173036	ENSG00000152234.15	ENST00000398752.10	ATP5F1A	ATP5F1A-202	Known	Known	None	0.10000000149011612	None	None	None	None
37bf2f8c-4892-4efa-ae1c-afb7b8c83505	ONT_GM12878_R1	hg38_SIRV	chr2	3575641	3580899	+	6	628	5377	221508	ENSG00000171863.14	ENCODEHT000221508	RPS7	ENCODEHT000221508	Known	ISM	Suffix	0.20000000298023224	None	None	None	None
a7136f51-8eab-4e88-bbb3-fe52abc24071	ONT_GM12878_R1	hg38_SIRV	chr13	45340778	45337177	-	5	707	37262	130320	ENSG00000133112.16	ENST00000379055.5	TPT1	TPT1-202	Known	Known	None	0.25	None	None	None	None
7c353f43-c228-4b51-a94d-94e923d422c9	ONT_GM12878_R1	hg38_SIRV	chr16	1964621	1962152	-	6	915	42650	220576	ENSG00000140988.15	ENCODEHT000220576	RPS2	ENCODEHT000220576	Known	ISM	Suffix	0.05000000074505806	None	None	None	None
0169fc82-61d8-4aa2-a21c-3d6577dae124	ONT_GM12878_R2	hg38_SIRV	chr1	1704888	1703564	-	5	747	133	222186	ENSG00000008128.22	ENCODEHT000222186	CDK11A	ENCODEHT000222186	Known	ISM	Prefix	0.30000001192092896	None	None	None	None
2877de47-7bb8-409e-aa3a-1d924b2f9322	ONT_GM12878_R1	hg38_SIRV	chr17	4948520	4945667	-	3	782	45209	158896	ENSG00000108518.7	ENST00000225655.5	PFN1	PFN1-201	Known	Known	None	0.3499999940395355	None	None	None	None
m54284U_191111_172039/109905969/ccs	PB_GM12878_R2	hg38_SIRV	chr18	46098285	46084148	-	12	1850	48699	173036	ENSG00000152234.15	ENST00000398752.10	ATP5F1A	ATP5F1A-202	Known	Known	None	0.10000000149011612	None	None	None	None
m54284U_191111_172039/114361490/ccs	PB_GM12878_R2	hg38_SIRV	chr15	34988275	34982372	-	3	1396	40825	141298	ENSG00000198146.4	ENST00000356321.4	ZNF770	ZNF770-201	Known	Known	None	0.5	None	None	None	None
af0242b5-c988-41b9-a08e-64df09f6ced7	ONT_GM12878_R1	hg38_SIRV	chr13	45341167	45337177	-	6	826	37262	130311	ENSG00000133112.16	ENST00000530705.5	TPT1	TPT1-212	Known	Known	None	0.25	None	None	None	None
b8f19a12-5b31-4a38-bf50-174be1ff1e35	ONT_GM12878_R1	hg38_SIRV	chr16	1964347	1962061	-	5	710	42650	220645	ENSG00000140988.15	ENCODEHT000220645	RPS2	ENCODEHT000220645	Known	ISM	Suffix	0.05000000074505806	None	None	None	None
e2b590d2-842f-465e-935e-5f3f9f3640ef	ONT_GM12878_R2	hg38_SIRV	chr11	809987	812860	+	5	417	30553	104931	ENSG00000177600.8	ENST00000321153.8	RPLP2	RPLP2-201	Known	Known	None	0.25	None	None	None	None
737a1a2d-62cf-4b15-99ed-252782267206	ONT_GM12878_R1	hg38_SIRV	chr2	3575590	3580917	+	6	640	5377	18704	ENSG00000171863.14	ENST00000462576.5	RPS7	RPS7-205	Known	Known	None	0.15000000596046448	None	None	None	None
m54284U_191111_172039/110691417/ccs	PB_GM12878_R2	hg38_SIRV	chr18	46098284	46084148	-	12	1849	48699	173036	ENSG00000152234.15	ENST00000398752.10	ATP5F1A	ATP5F1A-202	Known	Known	None	0.10000000149011612	None	None	None	None
c8d911fd-78f6-47d8-8e9d-aef753e0b5fd	ONT_GM12878_R1	hg38_SIRV	chr17	4948550	4945667	-	3	812	45209	158896	ENSG00000108518.7	ENST00000225655.5	PFN1	PFN1-201	Known	Known	None	0.3499999940395355	None	None	None	None
b53a8213-a105-49b5-a011-109e43e21c2f	ONT_GM12878_R1	hg38_SIRV	chr13	45341163	45337177	-	6	808	37262	130311	ENSG00000133112.16	ENST00000530705.5	TPT1	TPT1-212	Known	Known	None	0.25	None	None	None	None
m54284U_191110_105540/2164006/ccs	PB_GM12878_R1	hg38_SIRV	chr15	34988286	34982391	-	3	1388	40825	141298	ENSG00000198146.4	ENST00000356321.4	ZNF770	ZNF770-201	Known	Known	None	0.550000011920929	None	None	None	None
01285c7c-d1d6-4259-9ad5-566a7a15d8c1	ONT_GM12878_R1	hg38_SIRV	chr16	1964627	1962152	-	6	921	42650	220576	ENSG00000140988.15	ENCODEHT000220576	RPS2	ENCODEHT000220576	Known	ISM	Suffix	0.05000000074505806	None	None	None	None
20ce4525-88d6-4f22-8105-298e44b77905	ONT_GM12878_R1	hg38_SIRV	chr1	1707481	1706138	-	1	1344	134	222187	ENSG00000268575.1	ENCODEHT000222187	AL031282.2	ENCODEHT000222187	Known	Genomic	None	0.20000000298023224	None	None	None	None
1a68e5b0-5251-4410-8fa2-778e7d8c1d6e	ONT_GM12878_R1	hg38_SIRV	chr2	3575590	3580903	+	6	626	5377	18704	ENSG00000171863.14	ENST00000462576.5	RPS7	RPS7-205	Known	Known	None	0.30000001192092896	None	None	None	None
3fd31b13-ef43-464f-a1ef-896e607f1155	ONT_GM12878_R2	hg38_SIRV	chr11	809987	812872	+	5	438	30553	104931	ENSG00000177600.8	ENST00000321153.8	RPLP2	RPLP2-201	Known	Known	None	0.25	None	None	None	None
m54284U_191111_172039/111542874/ccs	PB_GM12878_R2	hg38_SIRV	chr18	46098296	46084148	-	12	1861	48699	173036	ENSG00000152234.15	ENST00000398752.10	ATP5F1A	ATP5F1A-202	Known	Known	None	0.10000000149011612	None	None	None	None
c38c0673-733f-4997-841c-a535528f2daf	ONT_GM12878_R1	hg38_SIRV	chr13	45341160	45337177	-	6	832	37262	220871	ENSG00000133112.16	ENCODEHT000220871	TPT1	ENCODEHT000220871	Known	NNC	None	0.25	None	None	None	None
m54284U_191111_172039/127470329/ccs	PB_GM12878_R2	hg38_SIRV	chr15	34988289	34982391	-	3	1391	40825	141298	ENSG00000198146.4	ENST00000356321.4	ZNF770	ZNF770-201	Known	Known	None	0.550000011920929	None	None	None	None
961be4d4-b8ed-47d2-a7eb-6a61549d9e24	ONT_GM12878_R1	hg38_SIRV	chr17	4948465	4945667	-	3	727	45209	158896	ENSG00000108518.7	ENST00000225655.5	PFN1	PFN1-201	Known	Known	None	0.3499999940395355	None	None	None	None
2e1c1d5e-e37f-4b61-87ac-9597cdaa97fc	ONT_GM12878_R1	hg38_SIRV	chr16	1963256	1962061	-	4	654	42650	220586	ENSG00000140988.15	ENCODEHT000220586	RPS2	ENCODEHT000220586	Known	ISM	Suffix	0.05000000074505806	None	None	None	None
230c0c4b-34e1-420e-9687-f325ec84b6da	ONT_GM12878_R1	hg38_SIRV	chr13	45341168	45337177	-	6	827	37262	130311	ENSG00000133112.16	ENST00000530705.5	TPT1	TPT1-212	Known	Known	None	0.25	None	None	None	None
2d564beb-838b-480e-b871-d1085607ef79	ONT_GM12878_R1	hg38_SIRV	chr2	3575590	3580917	+	6	640	5377	18704	ENSG00000171863.14	ENST00000462576.5	RPS7	RPS7-205	Known	Known	None	0.15000000596046448	None	None	None	None
m54284U_191111_172039/112853476/ccs	PB_GM12878_R2	hg38_SIRV	chr18	46098296	46084148	-	12	1861	48699	173036	ENSG00000152234.15	ENST00000398752.10	ATP5F1A	ATP5F1A-202	Known	Known	None	0.10000000149011612	None	None	None	None
7da4db67-edca-4c6d-86fa-8468987fcd77	ONT_GM12878_R2	hg38_SIRV	chr11	809987	812842	+	5	408	30553	104931	ENSG00000177600.8	ENST00000321153.8	RPLP2	RPLP2-201	Known	Known	None	0.30000001192092896	None	None	None	None
m54284U_191110_105540/67242685/ccs	PB_GM12878_R1	hg38_SIRV	chr15	34988252	34982394	-	3	1351	40825	141298	ENSG00000198146.4	ENST00000356321.4	ZNF770	ZNF770-201	Known	Known	None	0.550000011920929	None	None	None	None
60833811-0619-4034-93e2-462f25437d46	ONT_GM12878_R1	hg38_SIRV	chr1	1709604	1708216	-	4	360	133	222188	ENSG00000008128.22	ENCODEHT000222188	CDK11A	ENCODEHT000222188	Known	ISM	Prefix	0.6000000238418579	None	None	None	None
c179ed93-47ed-4205-b6f5-0bb5eafcb271	ONT_GM12878_R1	hg38_SIRV	chr16	1964632	1962152	-	6	926	42650	220576	ENSG00000140988.15	ENCODEHT000220576	RPS2	ENCODEHT000220576	Known	ISM	Suffix	0.05000000074505806	None	None	None	None
de2e5237-6129-45f7-a093-554f71f15bd3	ONT_GM12878_R1	hg38_SIRV	chr13	45341166	45337177	-	6	825	37262	130311	ENSG00000133112.16	ENST00000530705.5	TPT1	TPT1-212	Known	Known	None	0.25	None	None	None	None
552b5142-2933-45e7-92d1-8157853d4d0c	ONT_GM12878_R1	hg38_SIRV	chr17	4946821	4945667	-	2	525	45209	158897	ENSG00000108518.7	ENST00000574872.1	PFN1	PFN1-203	Known	Known	None	0.3499999940395355	None	None	None	None
m54284U_191111_172039/113115506/ccs	PB_GM12878_R2	hg38_SIRV	chr18	46098279	46084148	-	12	1844	48699	173036	ENSG00000152234.15	ENST00000398752.10	ATP5F1A	ATP5F1A-202	Known	Known	None	0.10000000149011612	None	None	None	None
04666b65-40b7-4086-9872-fa31c5cb58e0	ONT_GM12878_R2	hg38_SIRV	chr11	809987	812860	+	5	403	30553	104931	ENSG00000177600.8	ENST00000321153.8	RPLP2	RPLP2-201	Known	Known	None	0.25	None	None	None	None
fbe37758-84f4-4d89-a0f5-ccf71603aa00	ONT_GM12878_R1	hg38_SIRV	chr2	3575590	3580919	+	6	642	5377	18704	ENSG00000171863.14	ENST00000462576.5	RPS7	RPS7-205	Known	Known	None	0.10000000149011612	None	None	None	None
m54284U_191111_172039/144115846/ccs	PB_GM12878_R2	hg38_SIRV	chr15	34988287	34982394	-	3	1386	40825	141298	ENSG00000198146.4	ENST00000356321.4	ZNF770	ZNF770-201	Known	Known	None	0.550000011920929	None	None	None	None
78f2148d-de3d-439f-95c2-e47cb1c15535	ONT_GM12878_R1	hg38_SIRV	chr13	45341166	45337177	-	6	825	37262	130311	ENSG00000133112.16	ENST00000530705.5	TPT1	TPT1-212	Known	Known	None	0.25	None	None	None	None
d7d92165-1654-4ede-a097-41047f1b170d	ONT_GM12878_R1	hg38_SIRV	chr16	1964628	1962152	-	6	922	42650	220576	ENSG00000140988.15	ENCODEHT000220576	RPS2	ENCODEHT000220576	Known	ISM	Suffix	0.05000000074505806	None	None	None	None
m54284U_191111_172039/113444928/ccs	PB_GM12878_R2	hg38_SIRV	chr18	46098296	46084148	-	12	1861	48699	173036	ENSG00000152234.15	ENST00000398752.10	ATP5F1A	ATP5F1A-202	Known	Known	None	0.10000000149011612	None	None	None	None
5e5c587e-1782-4aa1-8f1b-c59bd76fafe5	ONT_GM12878_R1	hg38_SIRV	chr17	4948515	4945667	-	3	770	45209	158896	ENSG00000108518.7	ENST00000225655.5	PFN1	PFN1-201	Known	Known	None	0.3499999940395355	None	None	None	None
fd15e09d-4d7d-4a65-8779-aeb4fd2900b0	ONT_GM12878_R2	hg38_SIRV	chr11	810018	812876	+	5	442	30553	213227	ENSG00000177600.8	ENCODEHT000213227	RPLP2	ENCODEHT000213227	Known	NNC	None	0.25	None	None	None	None
6f583afe-ee3a-435c-a7ca-a22578f0d339	ONT_GM12878_R1	hg38_SIRV	chr13	45341166	45337177	-	6	825	37262	130311	ENSG00000133112.16	ENST00000530705.5	TPT1	TPT1-212	Known	Known	None	0.25	None	None	None	None
m54284U_191111_172039/149488553/ccs	PB_GM12878_R2	hg38_SIRV	chr1	1724332	1708219	-	9	2518	133	222189	ENSG00000008128.22	ENCODEHT000222189	CDK11A	ENCODEHT000222189	Known	ISM	None	0.6000000238418579	None	None	None	None
03a7e28d-7e1c-4915-b2a1-0c34274ba547	ONT_GM12878_R1	hg38_SIRV	chr2	3575590	3580907	+	6	624	5377	18704	ENSG00000171863.14	ENST00000462576.5	RPS7	RPS7-205	Known	Known	None	0.25	None	None	None	None
m54284U_191110_105540/135924027/ccs	PB_GM12878_R1	hg38_SIRV	chr15	34988292	34982395	-	2	1279	40825	141299	ENSG00000198146.4	ENST00000559564.1	ZNF770	ZNF770-202	Known	Known	None	0.550000011920929	None	None	None	None
590e5a59-5b33-4663-899c-356c60a6ea09	ONT_GM12878_R1	hg38_SIRV	chr16	1963278	1962063	-	3	427	42650	220611	ENSG00000140988.15	ENCODEHT000220611	RPS2	ENCODEHT000220611	Known	ISM	Suffix	0.05000000074505806	None	None	None	None
m54284U_191111_172039/114098896/ccs	PB_GM12878_R2	hg38_SIRV	chr18	46098283	46084148	-	12	1848	48699	173036	ENSG00000152234.15	ENST00000398752.10	ATP5F1A	ATP5F1A-202	Known	Known	None	0.10000000149011612	None	None	None	None
m54284U_191111_172039/177013257/ccs	PB_GM12878_R2	hg38_SIRV	chr15	34988272	34982423	-	3	1334	40825	141298	ENSG00000198146.4	ENST00000356321.4	ZNF770	ZNF770-201	Known	Known	None	0.3499999940395355	None	None	None	None
9f63e7f5-1acb-474a-9fef-c84b0e151a9f	ONT_GM12878_R1	hg38_SIRV	chr13	45341167	45337177	-	6	826	37262	130311	ENSG00000133112.16	ENST00000530705.5	TPT1	TPT1-212	Known	Known	None	0.25	None	None	None	None
6b09bfcd-5133-4508-88b4-134a44c4b018	ONT_GM12878_R2	hg38_SIRV	chr11	809987	812874	+	5	440	30553	104931	ENSG00000177600.8	ENST00000321153.8	RPLP2	RPLP2-201	Known	Known	None	0.30000001192092896	None	None	None	None
m54284U_191111_172039/114099779/ccs	PB_GM12878_R2	hg38_SIRV	chr18	46098283	46084148	-	12	1848	48699	173036	ENSG00000152234.15	ENST00000398752.10	ATP5F1A	ATP5F1A-202	Known	Known	None	0.10000000149011612	None	None	None	None
c5faf8fd-360a-425d-836c-d0950b61a3ed	ONT_GM12878_R1	hg38_SIRV	chr16	1964620	1962152	-	6	920	42650	220576	ENSG00000140988.15	ENCODEHT000220576	RPS2	ENCODEHT000220576	Known	ISM	Suffix	0.05000000074505806	None	None	None	None
fc244054-daa6-4910-accf-fa2f804e3ff9	ONT_GM12878_R1	hg38_SIRV	chr17	4946818	4945667	-	2	522	45209	158897	ENSG00000108518.7	ENST00000574872.1	PFN1	PFN1-203	Known	Known	None	0.3499999940395355	None	None	None	None
91b18a06-fc6e-45f6-a31e-74c16dd09892	ONT_GM12878_R1	hg38_SIRV	chr2	3575590	3580908	+	6	631	5377	18704	ENSG00000171863.14	ENST00000462576.5	RPS7	RPS7-205	Known	Known	None	0.20000000298023224	None	None	None	None
m54284U_191110_105540/114558720/ccs	PB_GM12878_R1	hg38_SIRV	chr1	1712335	1708794	-	4	450	133	222190	ENSG00000008128.22	ENCODEHT000222190	CDK11A	ENCODEHT000222190	Known	ISM	None	0.20000000298023224	None	None	None	None
m54284U_191110_105540/37946045/ccs	PB_GM12878_R1	hg38_SIRV	chr15	34988283	34982427	-	3	1349	40825	141298	ENSG00000198146.4	ENST00000356321.4	ZNF770	ZNF770-201	Known	Known	None	0.44999998807907104	None	None	None	None
m54284U_191111_172039/114165507/ccs	PB_GM12878_R2	hg38_SIRV	chr18	46098281	46084148	-	12	1846	48699	173036	ENSG00000152234.15	ENST00000398752.10	ATP5F1A	ATP5F1A-202	Known	Known	None	0.10000000149011612	None	None	None	None
ec82e35b-8d00-4c49-a1ba-269d43be0441	ONT_GM12878_R1	hg38_SIRV	chr13	45341160	45337177	-	6	819	37262	130311	ENSG00000133112.16	ENST00000530705.5	TPT1	TPT1-212	Known	Known	None	0.25	None	None	None	None
40f4b37f-4236-4356-bdd9-6959bfb6baeb	ONT_GM12878_R1	hg38_SIRV	chr16	1964628	1962152	-	6	912	42650	220576	ENSG00000140988.15	ENCODEHT000220576	RPS2	ENCODEHT000220576	Known	ISM	Suffix	0.05000000074505806	None	None	None	None
a8e79dcc-2327-45eb-963e-3796c9739376	ONT_GM12878_R2	hg38_SIRV	chr11	809987	812828	+	5	387	30553	104931	ENSG00000177600.8	ENST00000321153.8	RPLP2	RPLP2-201	Known	Known	None	0.20000000298023224	None	None	None	None
m54284U_191111_172039/114428593/ccs	PB_GM12878_R2	hg38_SIRV	chr18	46098279	46084148	-	12	1844	48699	173036	ENSG00000152234.15	ENST00000398752.10	ATP5F1A	ATP5F1A-202	Known	Known	None	0.10000000149011612	None	None	None	None
a20fbf5d-d122-47f1-9353-7e591dd57b2c	ONT_GM12878_R1	hg38_SIRV	chr2	3575590	3580891	+	6	614	5377	18704	ENSG00000171863.14	ENST00000462576.5	RPS7	RPS7-205	Known	Known	None	0.6000000238418579	None	None	None	None
m54284U_191111_172039/7538072/ccs	PB_GM12878_R2	hg38_SIRV	chr15	34988286	34982427	-	3	1352	40825	141298	ENSG00000198146.4	ENST00000356321.4	ZNF770	ZNF770-201	Known	Known	None	0.44999998807907104	None	None	None	None
42705a41-8c6d-4fcb-9404-bf9e42fca389	ONT_GM12878_R1	hg38_SIRV	chr17	4948498	4945667	-	3	754	45209	158896	ENSG00000108518.7	ENST00000225655.5	PFN1	PFN1-201	Known	Known	None	0.3499999940395355	None	None	None	None
c166558e-54b8-4dbb-a2f8-1f16c3253fbd	ONT_GM12878_R1	hg38_SIRV	chr13	45341167	45337177	-	6	818	37262	130311	ENSG00000133112.16	ENST00000530705.5	TPT1	TPT1-212	Known	Known	None	0.25	None	None	None	None
e081bc62-c521-4023-88a0-eaa2ed4f8951	ONT_GM12878_R1	hg38_SIRV	chr16	1964628	1962152	-	6	922	42650	220576	ENSG00000140988.15	ENCODEHT000220576	RPS2	ENCODEHT000220576	Known	ISM	Suffix	0.05000000074505806	None	None	None	None
m54284U_191111_172039/114755134/ccs	PB_GM12878_R2	hg38_SIRV	chr18	46098296	46084148	-	12	1861	48699	173036	ENSG00000152234.15	ENST00000398752.10	ATP5F1A	ATP5F1A-202	Known	Known	None	0.10000000149011612	None	None	None	None
m54284U_191111_172039/53609400/ccs	PB_GM12878_R2	hg38_SIRV	chr15	34988275	34982427	-	3	1341	40825	141298	ENSG00000198146.4	ENST00000356321.4	ZNF770	ZNF770-201	Known	Known	None	0.44999998807907104	None	None	None	None
934b6c25-55ea-45ba-9388-17d0cffb6bbf	ONT_GM12878_R2	hg38_SIRV	chr11	809987	812853	+	5	410	30553	104931	ENSG00000177600.8	ENST00000321153.8	RPLP2	RPLP2-201	Known	Known	None	0.4000000059604645	None	None	None	None
75660fd3-0d36-4da7-9185-be35e7a89dcb	ONT_GM12878_R1	hg38_SIRV	chr13	45340208	45337177	-	4	491	37262	220850	ENSG00000133112.16	ENCODEHT000220850	TPT1	ENCODEHT000220850	Known	ISM	Suffix	0.25	None	None	None	None
509fea7e-4e5c-4c07-91a4-b4b8a13f3099	ONT_GM12878_R2	hg38_SIRV	chr1	1709642	1709110	-	2	149	133	222191	ENSG00000008128.22	ENCODEHT000222191	CDK11A	ENCODEHT000222191	Known	ISM	Prefix	0.15000000596046448	None	None	None	None
39423f0d-2213-4054-8bc5-9b45c6fd7c18	ONT_GM12878_R1	hg38_SIRV	chr2	3575590	3580904	+	6	627	5377	18704	ENSG00000171863.14	ENST00000462576.5	RPS7	RPS7-205	Known	Known	None	0.30000001192092896	None	None	None	None
298a5719-679f-4df1-af76-c999ffa5bc75	ONT_GM12878_R1	hg38_SIRV	chr16	1964628	1962152	-	6	922	42650	220576	ENSG00000140988.15	ENCODEHT000220576	RPS2	ENCODEHT000220576	Known	ISM	Suffix	0.05000000074505806	None	None	None	None
m54284U_191111_172039/85723099/ccs	PB_GM12878_R2	hg38_SIRV	chr15	34988227	34982427	-	3	1293	40825	141298	ENSG00000198146.4	ENST00000356321.4	ZNF770	ZNF770-201	Known	Known	None	0.44999998807907104	None	None	None	None
7f044c0f-67f6-48c2-8b60-c298a8ba3329	ONT_GM12878_R1	hg38_SIRV	chr17	4946821	4945667	-	2	525	45209	158897	ENSG00000108518.7	ENST00000574872.1	PFN1	PFN1-203	Known	Known	None	0.3499999940395355	None	None	None	None
m54284U_191111_172039/115868302/ccs	PB_GM12878_R2	hg38_SIRV	chr18	46098289	46084148	-	12	1854	48699	173036	ENSG00000152234.15	ENST00000398752.10	ATP5F1A	ATP5F1A-202	Known	Known	None	0.10000000149011612	None	None	None	None
f43a5fe8-ab43-4843-a186-46ea601ba9e0	ONT_GM12878_R2	hg38_SIRV	chr11	809987	812861	+	5	427	30553	104931	ENSG00000177600.8	ENST00000321153.8	RPLP2	RPLP2-201	Known	Known	None	0.25	None	None	None	None
c0120de4-acfe-4542-a242-57649238cf32	ONT_GM12878_R1	hg38_SIRV	chr13	45341168	45337177	-	6	827	37262	130311	ENSG00000133112.16	ENST00000530705.5	TPT1	TPT1-212	Known	Known	None	0.25	None	None	None	None
994475f6-a019-40b4-b160-bee7b960b077	ONT_GM12878_R1	hg38_SIRV	chr17	4945792	4945667	-	1	225	45209	217051	ENSG00000108518.7	ENCODEHT000217051	PFN1	ENCODEHT000217051	Known	Genomic	None	0.3499999940395355	None	None	None	None
f510c21b-c8e8-4582-829a-57f5ef3bc576	ONT_GM12878_R1	hg38_SIRV	chr2	3575590	3580904	+	6	627	5377	18704	ENSG00000171863.14	ENST00000462576.5	RPS7	RPS7-205	Known	Known	None	0.30000001192092896	None	None	None	None
m54284U_191111_172039/128584090/ccs	PB_GM12878_R2	hg38_SIRV	chr15	34988269	34982427	-	3	1335	40825	141298	ENSG00000198146.4	ENST00000356321.4	ZNF770	ZNF770-201	Known	Known	None	0.44999998807907104	None	None	None	None
12948934-d6cc-4307-add8-4f0b9f6f3a9c	ONT_GM12878_R1	hg38_SIRV	chr16	1964624	1962152	-	6	918	42650	220576	ENSG00000140988.15	ENCODEHT000220576	RPS2	ENCODEHT000220576	Known	ISM	Suffix	0.05000000074505806	None	None	None	None
m54284U_191111_172039/116131257/ccs	PB_GM12878_R2	hg38_SIRV	chr18	46098279	46084148	-	12	1844	48699	173036	ENSG00000152234.15	ENST00000398752.10	ATP5F1A	ATP5F1A-202	Known	Known	None	0.10000000149011612	None	None	None	None
9ffd23a8-8a40-4d5b-8ad5-b1d25d6d79d6	ONT_GM12878_R1	hg38_SIRV	chr13	45341166	45337177	-	6	825	37262	130311	ENSG00000133112.16	ENST00000530705.5	TPT1	TPT1-212	Known	Known	None	0.25	None	None	None	None
2de1c60d-04b9-47ee-8270-d9b5061c20c7	ONT_GM12878_R2	hg38_SIRV	chr11	809987	812854	+	5	413	30553	104931	ENSG00000177600.8	ENST00000321153.8	RPLP2	RPLP2-201	Known	Known	None	0.3499999940395355	None	None	None	None
m54284U_191111_172039/175506579/ccs	PB_GM12878_R2	hg38_SIRV	chr1	1724335	1709517	-	7	840	133	222192	ENSG00000008128.22	ENCODEHT000222192	CDK11A	ENCODEHT000222192	Known	ISM	Prefix	0.10000000149011612	None	None	None	None
e89438f4-82ae-4b74-86fb-e829006f8dba	ONT_GM12878_R1	hg38_SIRV	chr2	3575590	3580910	+	6	633	5377	18704	ENSG00000171863.14	ENST00000462576.5	RPS7	RPS7-205	Known	Known	None	0.20000000298023224	None	None	None	None
m54284U_191111_172039/151586624/ccs	PB_GM12878_R2	hg38_SIRV	chr15	34988252	34982427	-	3	1318	40825	141298	ENSG00000198146.4	ENST00000356321.4	ZNF770	ZNF770-201	Known	Known	None	0.44999998807907104	None	None	None	None
0888b9f2-2380-4ca9-ad4f-6c99ae8eda37	ONT_GM12878_R1	hg38_SIRV	chr16	1964590	1962067	-	6	888	42650	220589	ENSG00000140988.15	ENCODEHT000220589	RPS2	ENCODEHT000220589	Known	ISM	Prefix	0.05000000074505806	None	None	None	None
ee82257a-6f5a-48bf-a115-8c7b2c1335c0	ONT_GM12878_R1	hg38_SIRV	chr13	45341167	45337177	-	6	820	37262	130311	ENSG00000133112.16	ENST00000530705.5	TPT1	TPT1-212	Known	Known	None	0.25	None	None	None	None
41fccb78-b715-499e-9ce1-c563a1105dd4	ONT_GM12878_R1	hg38_SIRV	chr17	4946799	4945667	-	2	503	45209	158897	ENSG00000108518.7	ENST00000574872.1	PFN1	PFN1-203	Known	Known	None	0.3499999940395355	None	None	None	None
m54284U_191111_172039/116327433/ccs	PB_GM12878_R2	hg38_SIRV	chr18	46098283	46084148	-	12	1848	48699	173036	ENSG00000152234.15	ENST00000398752.10	ATP5F1A	ATP5F1A-202	Known	Known	None	0.10000000149011612	None	None	None	None
e834cc26-8427-41ea-9b62-88b328b8f658	ONT_GM12878_R2	hg38_SIRV	chr11	810016	812844	+	5	386	30553	213249	ENSG00000177600.8	ENCODEHT000213249	RPLP2	ENCODEHT000213249	Known	NIC	None	0.20000000298023224	None	None	None	None
m54284U_191110_105540/148898737/ccs	PB_GM12878_R1	hg38_SIRV	chr1	1724331	1709518	-	7	1486	133	222193	ENSG00000008128.22	ENCODEHT000222193	CDK11A	ENCODEHT000222193	Known	NNC	None	0.10000000149011612	None	None	None	None
m54284U_191111_172039/157615039/ccs	PB_GM12878_R2	hg38_SIRV	chr15	34988771	34982290	-	3	1450	40825	222155	ENSG00000198146.4	ENCODEHT000222155	ZNF770	ENCODEHT000222155	Known	NNC	None	0.44999998807907104	None	None	None	None
9a994998-dcba-48d2-bfcd-9ed93bb717b0	ONT_GM12878_R1	hg38_SIRV	chr16	1964628	1962152	-	6	922	42650	220576	ENSG00000140988.15	ENCODEHT000220576	RPS2	ENCODEHT000220576	Known	ISM	Suffix	0.05000000074505806	None	None	None	None
fcecb0ce-2561-4c08-812b-04646db64480	ONT_GM12878_R1	hg38_SIRV	chr13	45341153	45337177	-	6	806	37262	130311	ENSG00000133112.16	ENST00000530705.5	TPT1	TPT1-212	Known	Known	None	0.25	None	None	None	None
m54284U_191111_172039/116523197/ccs	PB_GM12878_R2	hg38_SIRV	chr18	46098275	46084148	-	12	1840	48699	173036	ENSG00000152234.15	ENST00000398752.10	ATP5F1A	ATP5F1A-202	Known	Known	None	0.10000000149011612	None	None	None	None
cadb196b-83ac-4638-8189-9b7ba6328a81	ONT_GM12878_R1	hg38_SIRV	chr2	3575590	3580870	+	6	593	5377	18704	ENSG00000171863.14	ENST00000462576.5	RPS7	RPS7-205	Known	Known	None	0.5	None	None	None	None
949585ad-6e7a-4a7c-a239-69c4928dd549	ONT_GM12878_R2	hg38_SIRV	chr11	809987	812864	+	5	421	30553	104931	ENSG00000177600.8	ENST00000321153.8	RPLP2	RPLP2-201	Known	Known	None	0.30000001192092896	None	None	None	None
m54284U_191110_105540/79365929/ccs	PB_GM12878_R1	hg38_SIRV	chr15	34988286	34982428	-	2	1234	40825	141299	ENSG00000198146.4	ENST00000559564.1	ZNF770	ZNF770-202	Known	Known	None	0.44999998807907104	None	None	None	None
5c31eda3-72ac-4e2e-b3e6-ec28a92e9cf5	ONT_GM12878_R1	hg38_SIRV	chr17	4948514	4945667	-	3	776	45209	158896	ENSG00000108518.7	ENST00000225655.5	PFN1	PFN1-201	Known	Known	None	0.3499999940395355	None	None	None	None
c38e289a-35fa-4baf-bf98-bbc870c8a06c	ONT_GM12878_R1	hg38_SIRV	chr16	1964620	1962067	-	6	909	42650	220589	ENSG00000140988.15	ENCODEHT000220589	RPS2	ENCODEHT000220589	Known	ISM	Prefix	0.05000000074505806	None	None	None	None
2fab1f71-63ec-4221-8d87-be2bae8c2cef	ONT_GM12878_R1	hg38_SIRV	chr13	45341166	45337177	-	6	825	37262	130311	ENSG00000133112.16	ENST00000530705.5	TPT1	TPT1-212	Known	Known	None	0.25	None	None	None	None
m54284U_191111_172039/116525002/ccs	PB_GM12878_R2	hg38_SIRV	chr18	46098285	46084148	-	12	1850	48699	173036	ENSG00000152234.15	ENST00000398752.10	ATP5F1A	ATP5F1A-202	Known	Known	None	0.10000000149011612	None	None	None	None
m54284U_191111_172039/59443651/ccs	PB_GM12878_R2	hg38_SIRV	chr1	1724327	1709518	-	5	531	133	222194	ENSG00000008128.22	ENCODEHT000222194	CDK11A	ENCODEHT000222194	Known	ISM	Prefix	0.10000000149011612	None	None	None	None
m54284U_191110_105540/92211675/ccs	PB_GM12878_R1	hg38_SIRV	chr15	34988244	34982428	-	3	1309	40825	141298	ENSG00000198146.4	ENST00000356321.4	ZNF770	ZNF770-201	Known	Known	None	0.44999998807907104	None	None	None	None
7a17563c-8a71-4028-9569-a0161bd85c9b	ONT_GM12878_R2	hg38_SIRV	chr11	809987	812860	+	5	417	30553	104931	ENSG00000177600.8	ENST00000321153.8	RPLP2	RPLP2-201	Known	Known	None	0.25	None	None	None	None
09576d73-e1af-4d1d-ba26-7088ad7ac8c8	ONT_GM12878_R1	hg38_SIRV	chr16	1964628	1962152	-	6	922	42650	220576	ENSG00000140988.15	ENCODEHT000220576	RPS2	ENCODEHT000220576	Known	ISM	Suffix	0.05000000074505806	None	None	None	None
m54284U_191111_172039/120390871/ccs	PB_GM12878_R2	hg38_SIRV	chr1	1724363	1709518	-	6	1381	133	222195	ENSG00000008128.22	ENCODEHT000222195	CDK11A	ENCODEHT000222195	Known	NIC	None	0.10000000149011612	None	None	None	None
m54284U_191111_172039/116589729/ccs	PB_GM12878_R2	hg38_SIRV	chr18	46098283	46084148	-	12	1848	48699	173036	ENSG00000152234.15	ENST00000398752.10	ATP5F1A	ATP5F1A-202	Known	Known	None	0.10000000149011612	None	None	None	None
dbfa0103-3f33-4d17-8b94-ae3ee6563ee5	ONT_GM12878_R1	hg38_SIRV	chr13	45341164	45337177	-	6	823	37262	130311	ENSG00000133112.16	ENST00000530705.5	TPT1	TPT1-212	Known	Known	None	0.25	None	None	None	None
a15b8060-5d95-4d7a-9dba-84d19b46b6c6	ONT_GM12878_R1	hg38_SIRV	chr2	3575590	3580919	+	6	642	5377	18704	ENSG00000171863.14	ENST00000462576.5	RPS7	RPS7-205	Known	Known	None	0.10000000149011612	None	None	None	None
7fbb99f7-519c-4421-9894-7c058dd05da8	ONT_GM12878_R1	hg38_SIRV	chr17	4948519	4945667	-	3	771	45209	158896	ENSG00000108518.7	ENST00000225655.5	PFN1	PFN1-201	Known	Known	None	0.3499999940395355	None	None	None	None
m54284U_191111_172039/196910/ccs	PB_GM12878_R2	hg38_SIRV	chr15	34988275	34982428	-	3	1340	40825	141298	ENSG00000198146.4	ENST00000356321.4	ZNF770	ZNF770-201	Known	Known	None	0.44999998807907104	None	None	None	None
4eae50bf-f6ec-4d37-9aaa-0dfe0444fc4e	ONT_GM12878_R1	hg38_SIRV	chr13	45341167	45337177	-	6	826	37262	130311	ENSG00000133112.16	ENST00000530705.5	TPT1	TPT1-212	Known	Known	None	0.25	None	None	None	None
a48db728-c7f8-4b4d-aa4e-277efc674f72	ONT_GM12878_R1	hg38_SIRV	chr16	1964624	1962152	-	6	918	42650	220576	ENSG00000140988.15	ENCODEHT000220576	RPS2	ENCODEHT000220576	Known	ISM	Suffix	0.05000000074505806	None	None	None	None
m54284U_191111_172039/116656619/ccs	PB_GM12878_R2	hg38_SIRV	chr18	46098319	46084148	-	12	1884	48699	173036	ENSG00000152234.15	ENST00000398752.10	ATP5F1A	ATP5F1A-202	Known	Known	None	0.10000000149011612	None	None	None	None
cb7786f4-ec4a-4a40-9398-a43e704f82a7	ONT_GM12878_R1	hg38_SIRV	chr13	45341158	45337177	-	5	816	37262	221123	ENSG00000133112.16	ENCODEHT000221123	TPT1	ENCODEHT000221123	Known	NNC	None	0.25	None	None	None	None
fac2078b-6395-4918-b852-d18603557ada	ONT_GM12878_R1	hg38_SIRV	chr2	3575590	3580906	+	6	629	5377	18704	ENSG00000171863.14	ENST00000462576.5	RPS7	RPS7-205	Known	Known	None	0.25	None	None	None	None
m54284U_191111_172039/40634762/ccs	PB_GM12878_R2	hg38_SIRV	chr15	34988252	34982428	-	3	1317	40825	141298	ENSG00000198146.4	ENST00000356321.4	ZNF770	ZNF770-201	Known	Known	None	0.44999998807907104	None	None	None	None
8c4d9bf8-f610-478b-aa78-8c7ae62bdae1	ONT_GM12878_R2	hg38_SIRV	chr11	809987	812847	+	5	413	30553	104931	ENSG00000177600.8	ENST00000321153.8	RPLP2	RPLP2-201	Known	Known	None	0.30000001192092896	None	None	None	None
m54284U_191111_172039/117179756/ccs	PB_GM12878_R2	hg38_SIRV	chr18	46098289	46084148	-	12	1854	48699	173036	ENSG00000152234.15	ENST00000398752.10	ATP5F1A	ATP5F1A-202	Known	Known	None	0.10000000149011612	None	None	None	None
m54284U_191110_105540/177472330/ccs	PB_GM12878_R1	hg38_SIRV	chr1	1724325	1709521	-	7	838	133	222192	ENSG00000008128.22	ENCODEHT000222192	CDK11A	ENCODEHT000222192	Known	ISM	Prefix	0.15000000596046448	None	None	None	None
921f2c0d-22f4-4511-8b00-972ad21ff6ac	ONT_GM12878_R1	hg38_SIRV	chr16	1964628	1962152	-	6	922	42650	220576	ENSG00000140988.15	ENCODEHT000220576	RPS2	ENCODEHT000220576	Known	ISM	Suffix	0.05000000074505806	None	None	None	None
fbbf0705-0d58-4ef8-9bfa-28ca046659d4	ONT_GM12878_R1	hg38_SIRV	chr17	4948551	4945667	-	3	813	45209	158896	ENSG00000108518.7	ENST00000225655.5	PFN1	PFN1-201	Known	Known	None	0.3499999940395355	None	None	None	None
f292b7dd-f716-4943-8cfd-0d33c4eb7685	ONT_GM12878_R1	hg38_SIRV	chr13	45341149	45337177	-	6	817	37262	221098	ENSG00000133112.16	ENCODEHT000221098	TPT1	ENCODEHT000221098	Known	NIC	None	0.25	None	None	None	None
m54284U_191111_172039/64291330/ccs	PB_GM12878_R2	hg38_SIRV	chr15	34988290	34982428	-	3	1355	40825	141298	ENSG00000198146.4	ENST00000356321.4	ZNF770	ZNF770-201	Known	Known	None	0.44999998807907104	None	None	None	None
m54284U_191111_172039/117442171/ccs	PB_GM12878_R2	hg38_SIRV	chr18	46098272	46084148	-	12	1837	48699	173036	ENSG00000152234.15	ENST00000398752.10	ATP5F1A	ATP5F1A-202	Known	Known	None	0.10000000149011612	None	None	None	None
eba34560-3214-4d9d-8a55-b2140fc81979	ONT_GM12878_R2	hg38_SIRV	chr11	809987	812864	+	5	430	30553	104931	ENSG00000177600.8	ENST00000321153.8	RPLP2	RPLP2-201	Known	Known	None	0.30000001192092896	None	None	None	None
90205eaf-4d15-4b1a-ad94-64d69bc046f9	ONT_GM12878_R1	hg38_SIRV	chr16	1964628	1962152	-	6	922	42650	220576	ENSG00000140988.15	ENCODEHT000220576	RPS2	ENCODEHT000220576	Known	ISM	Suffix	0.05000000074505806	None	None	None	None
a4d55c2b-b8c1-468e-8aa7-fb5461bb23de	ONT_GM12878_R1	hg38_SIRV	chr2	3575634	3580911	+	6	634	5377	221585	ENSG00000171863.14	ENCODEHT000221585	RPS7	ENCODEHT000221585	Known	ISM	Suffix	0.25	None	None	None	None
af63d8d1-1fd0-4b6d-9cc4-f0c0eaaf6dc8	ONT_GM12878_R1	hg38_SIRV	chr13	45341160	45337177	-	6	819	37262	130311	ENSG00000133112.16	ENST00000530705.5	TPT1	TPT1-212	Known	Known	None	0.25	None	None	None	None
m54284U_191111_172039/96666628/ccs	PB_GM12878_R2	hg38_SIRV	chr15	34988276	34982428	-	3	1341	40825	141298	ENSG00000198146.4	ENST00000356321.4	ZNF770	ZNF770-201	Known	Known	None	0.44999998807907104	None	None	None	None
m54284U_191111_172039/118098572/ccs	PB_GM12878_R2	hg38_SIRV	chr18	46098289	46084148	-	12	1854	48699	173036	ENSG00000152234.15	ENST00000398752.10	ATP5F1A	ATP5F1A-202	Known	Known	None	0.10000000149011612	None	None	None	None
m54284U_191111_172039/19137648/ccs	PB_GM12878_R2	hg38_SIRV	chr1	1724321	1709521	-	7	834	133	222192	ENSG00000008128.22	ENCODEHT000222192	CDK11A	ENCODEHT000222192	Known	ISM	Prefix	0.15000000596046448	None	None	None	None
b3ac33c5-9a00-4c05-bc50-f9acc97fd18a	ONT_GM12878_R1	hg38_SIRV	chr17	4948541	4945667	-	3	797	45209	158896	ENSG00000108518.7	ENST00000225655.5	PFN1	PFN1-201	Known	Known	None	0.3499999940395355	None	None	None	None
369f7eaf-3c7c-4ffe-8a48-33ba948bef8a	ONT_GM12878_R1	hg38_SIRV	chr16	1964628	1962152	-	6	922	42650	220576	ENSG00000140988.15	ENCODEHT000220576	RPS2	ENCODEHT000220576	Known	ISM	Suffix	0.05000000074505806	None	None	None	None
71c1c5e0-6439-47f7-a19a-80a654186a77	ONT_GM12878_R2	hg38_SIRV	chr11	809987	812861	+	5	417	30553	104931	ENSG00000177600.8	ENST00000321153.8	RPLP2	RPLP2-201	Known	Known	None	0.25	None	None	None	None
m54284U_191111_172039/118098710/ccs	PB_GM12878_R2	hg38_SIRV	chr18	46098283	46084148	-	12	1848	48699	173036	ENSG00000152234.15	ENST00000398752.10	ATP5F1A	ATP5F1A-202	Known	Known	None	0.10000000149011612	None	None	None	None
5fa476ec-c0f7-412e-8d34-1c0c5d2a5636	ONT_GM12878_R1	hg38_SIRV	chr13	45339602	45337177	-	3	435	37262	130315	ENSG00000133112.16	ENST00000484604.5	TPT1	TPT1-206	Known	Known	None	0.25	None	None	None	None
m54284U_191111_172039/119408790/ccs	PB_GM12878_R2	hg38_SIRV	chr15	34988255	34982428	-	3	1320	40825	141298	ENSG00000198146.4	ENST00000356321.4	ZNF770	ZNF770-201	Known	Known	None	0.44999998807907104	None	None	None	None
e436dbf9-853e-4ebb-99a9-bed67dd1736e	ONT_GM12878_R1	hg38_SIRV	chr16	1964626	1962067	-	6	924	42650	220589	ENSG00000140988.15	ENCODEHT000220589	RPS2	ENCODEHT000220589	Known	ISM	Prefix	0.05000000074505806	None	None	None	None
cfdcb404-4977-4975-a933-d283c7e37be9	ONT_GM12878_R1	hg38_SIRV	chr2	3575590	3580879	+	6	602	5377	18704	ENSG00000171863.14	ENST00000462576.5	RPS7	RPS7-205	Known	Known	None	0.6499999761581421	None	None	None	None
96d67373-3441-45cc-8f7d-dc0aef6965ac	ONT_GM12878_R2	hg38_SIRV	chr11	810016	812873	+	5	415	30553	213249	ENSG00000177600.8	ENCODEHT000213249	RPLP2	ENCODEHT000213249	Known	NIC	None	0.44999998807907104	None	None	None	None
m54284U_191111_172039/49744220/ccs	PB_GM12878_R2	hg38_SIRV	chr1	1716476	1709520	-	3	389	133	222196	ENSG00000008128.22	ENCODEHT000222196	CDK11A	ENCODEHT000222196	Known	ISM	Both	0.15000000596046448	None	None	None	None
m54284U_191111_172039/118490670/ccs	PB_GM12878_R2	hg38_SIRV	chr18	46098283	46084148	-	12	1848	48699	173036	ENSG00000152234.15	ENST00000398752.10	ATP5F1A	ATP5F1A-202	Known	Known	None	0.10000000149011612	None	None	None	None
70e2c465-1558-4514-a05f-3891327080f0	ONT_GM12878_R1	hg38_SIRV	chr17	4948521	4945667	-	3	772	45209	158896	ENSG00000108518.7	ENST00000225655.5	PFN1	PFN1-201	Known	Known	None	0.3499999940395355	None	None	None	None
m54284U_191111_172039/122816278/ccs	PB_GM12878_R2	hg38_SIRV	chr15	34988277	34982291	-	4	1446	40825	222153	ENSG00000198146.4	ENCODEHT000222153	ZNF770	ENCODEHT000222153	Known	NNC	None	0.44999998807907104	None	None	None	None
9e5644cf-4cd9-482b-b09d-33f8e2a17984	ONT_GM12878_R1	hg38_SIRV	chr13	45341167	45337177	-	6	826	37262	130311	ENSG00000133112.16	ENST00000530705.5	TPT1	TPT1-212	Known	Known	None	0.25	None	None	None	None
60395825-d486-471b-ae8c-8b74b31a0fce	ONT_GM12878_R2	hg38_SIRV	chr11	809987	812860	+	5	426	30553	104931	ENSG00000177600.8	ENST00000321153.8	RPLP2	RPLP2-201	Known	Known	None	0.25	None	None	None	None
m54284U_191111_172039/118686776/ccs	PB_GM12878_R2	hg38_SIRV	chr18	46098271	46084148	-	12	1836	48699	173036	ENSG00000152234.15	ENST00000398752.10	ATP5F1A	ATP5F1A-202	Known	Known	None	0.10000000149011612	None	None	None	None
0afb913f-9ea7-44ee-9885-eb17eb5d3576	ONT_GM12878_R1	hg38_SIRV	chr16	1963227	1962061	-	4	625	42650	220586	ENSG00000140988.15	ENCODEHT000220586	RPS2	ENCODEHT000220586	Known	ISM	Suffix	0.05000000074505806	None	None	None	None
50356143-9767-4301-852a-2994e6c49563	ONT_GM12878_R1	hg38_SIRV	chr2	3575590	3580919	+	6	642	5377	18704	ENSG00000171863.14	ENST00000462576.5	RPS7	RPS7-205	Known	Known	None	0.10000000149011612	None	None	None	None
771ed130-7382-43a2-b1e8-bb874ab33843	ONT_GM12878_R1	hg38_SIRV	chr13	45341168	45337177	-	6	827	37262	130311	ENSG00000133112.16	ENST00000530705.5	TPT1	TPT1-212	Known	Known	None	0.25	None	None	None	None
m54284U_191111_172039/133498992/ccs	PB_GM12878_R2	hg38_SIRV	chr15	34988267	34982428	-	2	1215	40825	141299	ENSG00000198146.4	ENST00000559564.1	ZNF770	ZNF770-202	Known	Known	None	0.44999998807907104	None	None	None	None
m54284U_191111_172039/118753056/ccs	PB_GM12878_R2	hg38_SIRV	chr18	46098283	46084148	-	12	1848	48699	173036	ENSG00000152234.15	ENST00000398752.10	ATP5F1A	ATP5F1A-202	Known	Known	None	0.10000000149011612	None	None	None	None
b72bf7d2-65a1-4343-819a-875326964146	ONT_GM12878_R1	hg38_SIRV	chr17	4948514	4945667	-	3	776	45209	158896	ENSG00000108518.7	ENST00000225655.5	PFN1	PFN1-201	Known	Known	None	0.3499999940395355	None	None	None	None
85de0508-f192-4e87-b15b-59650e9798d6	ONT_GM12878_R2	hg38_SIRV	chr11	809987	812864	+	5	420	30553	104931	ENSG00000177600.8	ENST00000321153.8	RPLP2	RPLP2-201	Known	Known	None	0.30000001192092896	None	None	None	None
2c011474-2c48-415a-8ee3-67e49af79143	ONT_GM12878_R1	hg38_SIRV	chr16	1964628	1962152	-	6	922	42650	220576	ENSG00000140988.15	ENCODEHT000220576	RPS2	ENCODEHT000220576	Known	ISM	Suffix	0.05000000074505806	None	None	None	None
243426fc-80f7-43f7-bdef-33a44db7c999	ONT_GM12878_R1	hg38_SIRV	chr13	45340309	45337177	-	4	592	37262	220850	ENSG00000133112.16	ENCODEHT000220850	TPT1	ENCODEHT000220850	Known	ISM	Suffix	0.25	None	None	None	None
m54284U_191111_172039/95944784/ccs	PB_GM12878_R2	hg38_SIRV	chr1	1724320	1709523	-	7	831	133	222192	ENSG00000008128.22	ENCODEHT000222192	CDK11A	ENCODEHT000222192	Known	ISM	Prefix	0.15000000596046448	None	None	None	None
m54284U_191111_172039/119081781/ccs	PB_GM12878_R2	hg38_SIRV	chr18	46098283	46084148	-	12	1848	48699	173036	ENSG00000152234.15	ENST00000398752.10	ATP5F1A	ATP5F1A-202	Known	Known	None	0.10000000149011612	None	None	None	None
m54284U_191111_172039/157680964/ccs	PB_GM12878_R2	hg38_SIRV	chr15	34988275	34982428	-	3	1340	40825	141298	ENSG00000198146.4	ENST00000356321.4	ZNF770	ZNF770-201	Known	Known	None	0.44999998807907104	None	None	None	None
eb19a826-7f38-461e-b0d4-7fa9fc794f27	ONT_GM12878_R1	hg38_SIRV	chr2	3575590	3580879	+	6	590	5377	18704	ENSG00000171863.14	ENST00000462576.5	RPS7	RPS7-205	Known	Known	None	0.6499999761581421	None	None	None	None
3704b660-779a-4a64-b895-fc6e6285450a	ONT_GM12878_R1	hg38_SIRV	chr16	1963191	1962061	-	4	589	42650	220586	ENSG00000140988.15	ENCODEHT000220586	RPS2	ENCODEHT000220586	Known	ISM	Suffix	0.05000000074505806	None	None	None	None
a3f2f1f1-e76c-4334-9532-254ea6af57f4	ONT_GM12878_R2	hg38_SIRV	chr11	809987	812856	+	5	416	30553	104931	ENSG00000177600.8	ENST00000321153.8	RPLP2	RPLP2-201	Known	Known	None	0.30000001192092896	None	None	None	None
bfcd0ff6-a9f8-4dd6-9463-73a8bdf571e9	ONT_GM12878_R1	hg38_SIRV	chr13	45341168	45337177	-	6	827	37262	130311	ENSG00000133112.16	ENST00000530705.5	TPT1	TPT1-212	Known	Known	None	0.25	None	None	None	None
ee4b7b1e-9b48-43df-88e7-522c47276250	ONT_GM12878_R1	hg38_SIRV	chr17	4948521	4945667	-	3	783	45209	158896	ENSG00000108518.7	ENST00000225655.5	PFN1	PFN1-201	Known	Known	None	0.3499999940395355	None	None	None	None
m54284U_191111_172039/119212116/ccs	PB_GM12878_R2	hg38_SIRV	chr18	46098295	46084148	-	12	1860	48699	173036	ENSG00000152234.15	ENST00000398752.10	ATP5F1A	ATP5F1A-202	Known	Known	None	0.10000000149011612	None	None	None	None
m54284U_191111_172039/175573254/ccs	PB_GM12878_R2	hg38_SIRV	chr15	34988283	34982428	-	3	1348	40825	141298	ENSG00000198146.4	ENST00000356321.4	ZNF770	ZNF770-201	Known	Known	None	0.44999998807907104	None	None	None	None
a7af8555-5e07-42a1-acc1-96e4d78a2313	ONT_GM12878_R1	hg38_SIRV	chr16	1964545	1962152	-	6	839	42650	220576	ENSG00000140988.15	ENCODEHT000220576	RPS2	ENCODEHT000220576	Known	ISM	Suffix	0.05000000074505806	None	None	None	None
m54284U_191111_172039/119212282/ccs	PB_GM12878_R2	hg38_SIRV	chr18	46098296	46084148	-	12	1861	48699	173036	ENSG00000152234.15	ENST00000398752.10	ATP5F1A	ATP5F1A-202	Known	Known	None	0.10000000149011612	None	None	None	None
8b8d4735-19f6-4a35-b431-8bbb6ea70012	ONT_GM12878_R1	hg38_SIRV	chr2	3575590	3580904	+	6	633	5377	18704	ENSG00000171863.14	ENST00000462576.5	RPS7	RPS7-205	Known	Known	None	0.30000001192092896	None	None	None	None
f19e239a-93f9-44b7-8c3e-74a805b7d72d	ONT_GM12878_R1	hg38_SIRV	chr1	1722828	1709540	-	6	736	133	222197	ENSG00000008128.22	ENCODEHT000222197	CDK11A	ENCODEHT000222197	Known	ISM	Both	0.20000000298023224	None	None	None	None
f201fc4f-e655-4c60-9f86-50ee44117242	ONT_GM12878_R2	hg38_SIRV	chr11	809987	812841	+	5	407	30553	104931	ENSG00000177600.8	ENST00000321153.8	RPLP2	RPLP2-201	Known	Known	None	0.30000001192092896	None	None	None	None
b30fa548-e3fa-4a8f-b13c-7f5217319bb7	ONT_GM12878_R1	hg38_SIRV	chr13	45341160	45337177	-	6	819	37262	130311	ENSG00000133112.16	ENST00000530705.5	TPT1	TPT1-212	Known	Known	None	0.25	None	None	None	None
m54284U_191111_172039/180357278/ccs	PB_GM12878_R2	hg38_SIRV	chr15	34988252	34982428	-	3	1317	40825	141298	ENSG00000198146.4	ENST00000356321.4	ZNF770	ZNF770-201	Known	Known	None	0.44999998807907104	None	None	None	None
e3d35870-a94b-4ead-89d8-4ccefb224d15	ONT_GM12878_R1	hg38_SIRV	chr16	1964624	1962152	-	6	918	42650	220576	ENSG00000140988.15	ENCODEHT000220576	RPS2	ENCODEHT000220576	Known	ISM	Suffix	0.05000000074505806	None	None	None	None
m54284U_191111_172039/119605595/ccs	PB_GM12878_R2	hg38_SIRV	chr18	46098283	46084148	-	12	1848	48699	173036	ENSG00000152234.15	ENST00000398752.10	ATP5F1A	ATP5F1A-202	Known	Known	None	0.10000000149011612	None	None	None	None
94a5431e-3c96-4db0-b696-1eb0cc92b190	ONT_GM12878_R1	hg38_SIRV	chr17	4946699	4945667	-	2	375	45209	158897	ENSG00000108518.7	ENST00000574872.1	PFN1	PFN1-203	Known	Known	None	0.3499999940395355	None	None	None	None
0ba88301-75bd-4d8c-8b67-c71a0154a7df	ONT_GM12878_R1	hg38_SIRV	chr13	45341175	45337177	-	6	834	37262	130311	ENSG00000133112.16	ENST00000530705.5	TPT1	TPT1-212	Known	Known	None	0.25	None	None	None	None
558204f7-8551-4dc4-8292-d6f4a5bda923	ONT_GM12878_R1	hg38_SIRV	chr2	3575590	3580879	+	6	602	5377	18704	ENSG00000171863.14	ENST00000462576.5	RPS7	RPS7-205	Known	Known	None	0.6499999761581421	None	None	None	None
m54284U_191110_105540/30280142/ccs	PB_GM12878_R1	hg38_SIRV	chr15	34988290	34982429	-	3	1354	40825	141298	ENSG00000198146.4	ENST00000356321.4	ZNF770	ZNF770-201	Known	Known	None	0.44999998807907104	None	None	None	None
c6256696-cfdf-4f8d-af77-7e32c5296c2a	ONT_GM12878_R2	hg38_SIRV	chr11	809987	812861	+	5	416	30553	104931	ENSG00000177600.8	ENST00000321153.8	RPLP2	RPLP2-201	Known	Known	None	0.25	None	None	None	None
63bbcaea-a35d-49dc-9d15-9d3d2a8b553d	ONT_GM12878_R1	hg38_SIRV	chr13	45341161	45337177	-	6	829	37262	221098	ENSG00000133112.16	ENCODEHT000221098	TPT1	ENCODEHT000221098	Known	NIC	None	0.25	None	None	None	None
0e4c1e34-a441-4bad-a0c3-710fc30caa4c	ONT_GM12878_R1	hg38_SIRV	chr16	1964616	1962152	-	6	910	42650	220576	ENSG00000140988.15	ENCODEHT000220576	RPS2	ENCODEHT000220576	Known	ISM	Suffix	0.05000000074505806	None	None	None	None
m54284U_191111_172039/120127821/ccs	PB_GM12878_R2	hg38_SIRV	chr18	46098283	46084148	-	12	1848	48699	173036	ENSG00000152234.15	ENST00000398752.10	ATP5F1A	ATP5F1A-202	Known	Known	None	0.10000000149011612	None	None	None	None
3ccd610f-d7c2-415a-92bb-ed52bf984503	ONT_GM12878_R1	hg38_SIRV	chr17	4948520	4945667	-	3	766	45209	158896	ENSG00000108518.7	ENST00000225655.5	PFN1	PFN1-201	Known	Known	None	0.3499999940395355	None	None	None	None
f4e45ca1-ed12-436c-98e8-78c99b2134b0	ONT_GM12878_R1	hg38_SIRV	chr2	3575590	3580902	+	6	625	5377	18704	ENSG00000171863.14	ENST00000462576.5	RPS7	RPS7-205	Known	Known	None	0.3499999940395355	None	None	None	None
5d411e98-8a70-4b9c-a6a8-62f16ad6d8d0	ONT_GM12878_R1	hg38_SIRV	chr13	45341167	45337177	-	6	826	37262	130311	ENSG00000133112.16	ENST00000530705.5	TPT1	TPT1-212	Known	Known	None	0.25	None	None	None	None
m54284U_191110_105540/51774830/ccs	PB_GM12878_R1	hg38_SIRV	chr15	34988293	34982429	-	3	1357	40825	141298	ENSG00000198146.4	ENST00000356321.4	ZNF770	ZNF770-201	Known	Known	None	0.44999998807907104	None	None	None	None
m54284U_191111_172039/120258798/ccs	PB_GM12878_R2	hg38_SIRV	chr18	46098289	46084148	-	12	1854	48699	173036	ENSG00000152234.15	ENST00000398752.10	ATP5F1A	ATP5F1A-202	Known	Known	None	0.10000000149011612	None	None	None	None
m54284U_191111_172039/34277378/ccs	PB_GM12878_R2	hg38_SIRV	chr1	1714057	1716814	+	1	2758	61439	222198	ENCODEHG000061439	ENCODEHT000222198	ENCODEHG000061439	ENCODEHT000222198	Antisense	Antisense	None	1.0	None	None	None	None
m54284U_191110_105540/64489086/ccs	PB_GM12878_R1	hg38_SIRV	chr11	809988	812867	+	5	423	30553	104931	ENSG00000177600.8	ENST00000321153.8	RPLP2	RPLP2-201	Known	Known	None	0.30000001192092896	None	None	None	None
a9234bc9-4baa-4d4c-b65b-b8d02acfda84	ONT_GM12878_R1	hg38_SIRV	chr16	1964628	1962152	-	6	922	42650	220576	ENSG00000140988.15	ENCODEHT000220576	RPS2	ENCODEHT000220576	Known	ISM	Suffix	0.05000000074505806	None	None	None	None
56571640-dc1e-4933-969b-0b2e0ed49870	ONT_GM12878_R1	hg38_SIRV	chr13	45341166	45337177	-	6	825	37262	130311	ENSG00000133112.16	ENST00000530705.5	TPT1	TPT1-212	Known	Known	None	0.25	None	None	None	None
139c66b2-7c8d-45d8-9cf3-4751b9c6c01d	ONT_GM12878_R1	hg38_SIRV	chr2	3575590	3580914	+	6	637	5377	18704	ENSG00000171863.14	ENST00000462576.5	RPS7	RPS7-205	Known	Known	None	0.20000000298023224	None	None	None	None
m54284U_191110_105540/77924361/ccs	PB_GM12878_R1	hg38_SIRV	chr15	34988255	34982429	-	3	1319	40825	141298	ENSG00000198146.4	ENST00000356321.4	ZNF770	ZNF770-201	Known	Known	None	0.44999998807907104	None	None	None	None
m54284U_191111_172039/120521735/ccs	PB_GM12878_R2	hg38_SIRV	chr18	46098294	46084148	-	12	1859	48699	173036	ENSG00000152234.15	ENST00000398752.10	ATP5F1A	ATP5F1A-202	Known	Known	None	0.10000000149011612	None	None	None	None
fa5bab1a-2f29-4003-b079-5f37e355b271	ONT_GM12878_R1	hg38_SIRV	chr13	45341167	45337177	-	6	826	37262	130311	ENSG00000133112.16	ENST00000530705.5	TPT1	TPT1-212	Known	Known	None	0.25	None	None	None	None
3cd857ab-d5ad-40e3-a97b-02c01d09d5f5	ONT_GM12878_R1	hg38_SIRV	chr16	1964562	1962152	-	6	856	42650	220576	ENSG00000140988.15	ENCODEHT000220576	RPS2	ENCODEHT000220576	Known	ISM	Suffix	0.05000000074505806	None	None	None	None
4ba56afe-784c-416d-9877-e2b16b4b0d53	ONT_GM12878_R1	hg38_SIRV	chr17	4948550	4945667	-	3	804	45209	158896	ENSG00000108518.7	ENST00000225655.5	PFN1	PFN1-201	Known	Known	None	0.3499999940395355	None	None	None	None
m54284U_191110_105540/117901560/ccs	PB_GM12878_R1	hg38_SIRV	chr11	809988	812874	+	5	430	30553	104931	ENSG00000177600.8	ENST00000321153.8	RPLP2	RPLP2-201	Known	Known	None	0.30000001192092896	None	None	None	None
m54284U_191110_105540/84215794/ccs	PB_GM12878_R1	hg38_SIRV	chr15	34988244	34982429	-	3	1308	40825	141298	ENSG00000198146.4	ENST00000356321.4	ZNF770	ZNF770-201	Known	Known	None	0.44999998807907104	None	None	None	None
m54284U_191111_172039/120783574/ccs	PB_GM12878_R2	hg38_SIRV	chr18	46098299	46084148	-	12	1864	48699	173036	ENSG00000152234.15	ENST00000398752.10	ATP5F1A	ATP5F1A-202	Known	Known	None	0.10000000149011612	None	None	None	None
178cf741-8ed4-49fb-b85a-394db17c1377	ONT_GM12878_R1	hg38_SIRV	chr13	45341166	45337177	-	6	825	37262	130311	ENSG00000133112.16	ENST00000530705.5	TPT1	TPT1-212	Known	Known	None	0.25	None	None	None	None
b009601c-6b62-4967-a997-04fa8a9edc5d	ONT_GM12878_R1	hg38_SIRV	chr2	3575590	3580885	+	6	608	5377	18704	ENSG00000171863.14	ENST00000462576.5	RPS7	RPS7-205	Known	Known	None	0.6499999761581421	None	None	None	None
b3b30cc8-f134-4cbb-9355-642dc0c1a0cf	ONT_GM12878_R1	hg38_SIRV	chr16	1964623	1962152	-	6	917	42650	220576	ENSG00000140988.15	ENCODEHT000220576	RPS2	ENCODEHT000220576	Known	ISM	Suffix	0.05000000074505806	None	None	None	None
m54284U_191111_172039/96010412/ccs	PB_GM12878_R2	hg38_SIRV	chr1	1716533	1714318	-	1	2216	134	222199	ENSG00000268575.1	ENCODEHT000222199	AL031282.2	ENCODEHT000222199	Known	Genomic	None	0.800000011920929	None	None	None	None
m54284U_191111_172039/121045149/ccs	PB_GM12878_R2	hg38_SIRV	chr18	46098278	46084148	-	12	1843	48699	173036	ENSG00000152234.15	ENST00000398752.10	ATP5F1A	ATP5F1A-202	Known	Known	None	0.10000000149011612	None	None	None	None
b6522525-918b-4653-a38f-6e478f23c3b3	ONT_GM12878_R1	hg38_SIRV	chr17	4948519	4945667	-	3	781	45209	158896	ENSG00000108518.7	ENST00000225655.5	PFN1	PFN1-201	Known	Known	None	0.3499999940395355	None	None	None	None
m54284U_191110_105540/161351138/ccs	PB_GM12878_R1	hg38_SIRV	chr11	809988	812874	+	5	430	30553	104931	ENSG00000177600.8	ENST00000321153.8	RPLP2	RPLP2-201	Known	Known	None	0.30000001192092896	None	None	None	None
m54284U_191110_105540/107940264/ccs	PB_GM12878_R1	hg38_SIRV	chr15	34988260	34982429	-	3	1324	40825	141298	ENSG00000198146.4	ENST00000356321.4	ZNF770	ZNF770-201	Known	Known	None	0.44999998807907104	None	None	None	None
03ae5c00-2562-4bf8-94ba-62059def5e75	ONT_GM12878_R1	hg38_SIRV	chr13	45341158	45337177	-	6	849	37262	220871	ENSG00000133112.16	ENCODEHT000220871	TPT1	ENCODEHT000220871	Known	NNC	None	0.25	None	None	None	None
a175fec7-da04-4c9e-a10c-759f1c590620	ONT_GM12878_R1	hg38_SIRV	chr16	1964628	1962152	-	6	922	42650	220576	ENSG00000140988.15	ENCODEHT000220576	RPS2	ENCODEHT000220576	Known	ISM	Suffix	0.05000000074505806	None	None	None	None
9a5c3171-9129-41e5-8f86-847852e4e611	ONT_GM12878_R1	hg38_SIRV	chr2	3575590	3580916	+	6	639	5377	18704	ENSG00000171863.14	ENST00000462576.5	RPS7	RPS7-205	Known	Known	None	0.15000000596046448	None	None	None	None
m54284U_191111_172039/121570044/ccs	PB_GM12878_R2	hg38_SIRV	chr18	46098284	46084148	-	12	1849	48699	173036	ENSG00000152234.15	ENST00000398752.10	ATP5F1A	ATP5F1A-202	Known	Known	None	0.10000000149011612	None	None	None	None
ee2b5238-b66c-4c71-89e2-afbfe0e75ad6	ONT_GM12878_R1	hg38_SIRV	chr13	45341166	45337177	-	6	816	37262	130311	ENSG00000133112.16	ENST00000530705.5	TPT1	TPT1-212	Known	Known	None	0.25	None	None	None	None
m54284U_191110_105540/132120718/ccs	PB_GM12878_R1	hg38_SIRV	chr15	34988268	34982429	-	3	1332	40825	141298	ENSG00000198146.4	ENST00000356321.4	ZNF770	ZNF770-201	Known	Known	None	0.44999998807907104	None	None	None	None
m54284U_191110_105540/174522381/ccs	PB_GM12878_R1	hg38_SIRV	chr11	809988	812861	+	5	416	30553	104931	ENSG00000177600.8	ENST00000321153.8	RPLP2	RPLP2-201	Known	Known	None	0.25	None	None	None	None
83133ce6-0576-4f99-a011-b9b9fa60b49c	ONT_GM12878_R1	hg38_SIRV	chr17	4948520	4945667	-	3	782	45209	158896	ENSG00000108518.7	ENST00000225655.5	PFN1	PFN1-201	Known	Known	None	0.3499999940395355	None	None	None	None
deba0974-2100-44d6-8b0e-f72ae21dce69	ONT_GM12878_R1	hg38_SIRV	chr16	1964627	1962067	-	6	925	42650	220589	ENSG00000140988.15	ENCODEHT000220589	RPS2	ENCODEHT000220589	Known	ISM	Prefix	0.05000000074505806	None	None	None	None
m54284U_191110_105540/92799485/ccs	PB_GM12878_R1	hg38_SIRV	chr1	1724336	1714326	-	5	2600	133	222200	ENSG00000008128.22	ENCODEHT000222200	CDK11A	ENCODEHT000222200	Known	ISM	Prefix	0.699999988079071	None	None	None	None
m54284U_191111_172039/121700370/ccs	PB_GM12878_R2	hg38_SIRV	chr18	46098283	46084148	-	12	1848	48699	173036	ENSG00000152234.15	ENST00000398752.10	ATP5F1A	ATP5F1A-202	Known	Known	None	0.10000000149011612	None	None	None	None
c050a990-f239-49d8-9313-040b80367ee1	ONT_GM12878_R1	hg38_SIRV	chr13	45341167	45337177	-	6	826	37262	130311	ENSG00000133112.16	ENST00000530705.5	TPT1	TPT1-212	Known	Known	None	0.25	None	None	None	None
83d5b9b5-426e-45c4-8b1b-e0485326e4fb	ONT_GM12878_R1	hg38_SIRV	chr2	3575590	3580879	+	6	602	5377	18704	ENSG00000171863.14	ENST00000462576.5	RPS7	RPS7-205	Known	Known	None	0.6499999761581421	None	None	None	None
m54284U_191110_105540/161612791/ccs	PB_GM12878_R1	hg38_SIRV	chr15	34988268	34982429	-	3	1332	40825	141298	ENSG00000198146.4	ENST00000356321.4	ZNF770	ZNF770-201	Known	Known	None	0.44999998807907104	None	None	None	None
d212c4f7-2a8a-4ea2-b790-b4bd725279ac	ONT_GM12878_R1	hg38_SIRV	chr16	1964628	1962152	-	6	934	42650	220576	ENSG00000140988.15	ENCODEHT000220576	RPS2	ENCODEHT000220576	Known	ISM	Suffix	0.05000000074505806	None	None	None	None
b55786e0-3ead-489f-8c35-5c97aa48fb8f	ONT_GM12878_R1	hg38_SIRV	chr11	809988	812862	+	5	427	30553	104931	ENSG00000177600.8	ENST00000321153.8	RPLP2	RPLP2-201	Known	Known	None	0.25	None	None	None	None
m54284U_191111_172039/121963413/ccs	PB_GM12878_R2	hg38_SIRV	chr18	46098272	46084148	-	12	1837	48699	173036	ENSG00000152234.15	ENST00000398752.10	ATP5F1A	ATP5F1A-202	Known	Known	None	0.10000000149011612	None	None	None	None
51d855ca-c7e5-4185-b08f-6c134c3c3754	ONT_GM12878_R1	hg38_SIRV	chr17	4948496	4945667	-	3	758	45209	158896	ENSG00000108518.7	ENST00000225655.5	PFN1	PFN1-201	Known	Known	None	0.3499999940395355	None	None	None	None
37bc7a03-ed44-4a7a-9650-5aad75c05091	ONT_GM12878_R1	hg38_SIRV	chr13	45341163	45337177	-	6	822	37262	130311	ENSG00000133112.16	ENST00000530705.5	TPT1	TPT1-212	Known	Known	None	0.25	None	None	None	None
m54284U_191110_105540/171313724/ccs	PB_GM12878_R1	hg38_SIRV	chr15	34988267	34982429	-	3	1331	40825	141298	ENSG00000198146.4	ENST00000356321.4	ZNF770	ZNF770-201	Known	Known	None	0.44999998807907104	None	None	None	None
f5d5ac0b-3b46-442e-a4f9-e8fd777029a5	ONT_GM12878_R1	hg38_SIRV	chr16	1964628	1962152	-	6	922	42650	220576	ENSG00000140988.15	ENCODEHT000220576	RPS2	ENCODEHT000220576	Known	ISM	Suffix	0.05000000074505806	None	None	None	None
m54284U_191111_172039/122030201/ccs	PB_GM12878_R2	hg38_SIRV	chr18	46098283	46084148	-	12	1848	48699	173036	ENSG00000152234.15	ENST00000398752.10	ATP5F1A	ATP5F1A-202	Known	Known	None	0.10000000149011612	None	None	None	None
c07e9e51-fac2-4948-821d-7ca2ada333ab	ONT_GM12878_R1	hg38_SIRV	chr2	3575590	3580878	+	6	584	5377	18704	ENSG00000171863.14	ENST00000462576.5	RPS7	RPS7-205	Known	Known	None	0.6000000238418579	None	None	None	None
ee2d0e59-91b9-4d07-9680-7889c2ceba3f	ONT_GM12878_R1	hg38_SIRV	chr13	45341167	45337177	-	6	826	37262	130311	ENSG00000133112.16	ENST00000530705.5	TPT1	TPT1-212	Known	Known	None	0.25	None	None	None	None
48568a16-aaed-4c3f-82d1-5db0941e66e8	ONT_GM12878_R1	hg38_SIRV	chr11	809988	812853	+	5	418	30553	104931	ENSG00000177600.8	ENST00000321153.8	RPLP2	RPLP2-201	Known	Known	None	0.4000000059604645	None	None	None	None
5c72ce37-7ce9-4cb6-b76d-8922934f1bdc	ONT_GM12878_R1	hg38_SIRV	chr1	1724336	1716416	-	5	480	133	222201	ENSG00000008128.22	ENCODEHT000222201	CDK11A	ENCODEHT000222201	Known	ISM	Prefix	0.30000001192092896	None	None	None	None
m54284U_191111_172039/20710833/ccs	PB_GM12878_R2	hg38_SIRV	chr15	34988284	34982429	-	3	1348	40825	141298	ENSG00000198146.4	ENST00000356321.4	ZNF770	ZNF770-201	Known	Known	None	0.44999998807907104	None	None	None	None
9869ddaf-5464-45b4-a339-d3c8bcf02e74	ONT_GM12878_R1	hg38_SIRV	chr17	4948516	4945667	-	3	778	45209	158896	ENSG00000108518.7	ENST00000225655.5	PFN1	PFN1-201	Known	Known	None	0.3499999940395355	None	None	None	None
51d3d1dd-5ab3-4328-aea1-bc99debf0ce9	ONT_GM12878_R1	hg38_SIRV	chr13	45346033	45337177	-	7	1011	37262	222202	ENSG00000133112.16	ENCODEHT000222202	TPT1	ENCODEHT000222202	Known	NNC	None	0.25	None	None	None	None
17019c86-b331-4630-aeb5-ec183c5ee34c	ONT_GM12878_R1	hg38_SIRV	chr16	1964626	1962152	-	6	920	42650	220576	ENSG00000140988.15	ENCODEHT000220576	RPS2	ENCODEHT000220576	Known	ISM	Suffix	0.05000000074505806	None	None	None	None
m54284U_191111_172039/122093792/ccs	PB_GM12878_R2	hg38_SIRV	chr18	46098282	46084148	-	12	1847	48699	173036	ENSG00000152234.15	ENST00000398752.10	ATP5F1A	ATP5F1A-202	Known	Known	None	0.10000000149011612	None	None	None	None
m54284U_191111_172039/45614443/ccs	PB_GM12878_R2	hg38_SIRV	chr15	34988261	34982429	-	3	1325	40825	141298	ENSG00000198146.4	ENST00000356321.4	ZNF770	ZNF770-201	Known	Known	None	0.44999998807907104	None	None	None	None
94e9c0e7-ff27-4f07-9bfa-f85d02562f73	ONT_GM12878_R1	hg38_SIRV	chr2	3575590	3580917	+	6	634	5377	18704	ENSG00000171863.14	ENST00000462576.5	RPS7	RPS7-205	Known	Known	None	0.15000000596046448	None	None	None	None
85f5d703-f21d-4ca8-8098-0c609e4841b8	ONT_GM12878_R1	hg38_SIRV	chr11	809988	812860	+	5	415	30553	104931	ENSG00000177600.8	ENST00000321153.8	RPLP2	RPLP2-201	Known	Known	None	0.25	None	None	None	None
m54284U_191111_172039/122160133/ccs	PB_GM12878_R2	hg38_SIRV	chr18	46098272	46084148	-	12	1837	48699	173036	ENSG00000152234.15	ENST00000398752.10	ATP5F1A	ATP5F1A-202	Known	Known	None	0.10000000149011612	None	None	None	None
dc6115f8-c154-4238-97e0-1d31b3fc6709	ONT_GM12878_R1	hg38_SIRV	chr16	1964626	1962152	-	6	920	42650	220576	ENSG00000140988.15	ENCODEHT000220576	RPS2	ENCODEHT000220576	Known	ISM	Suffix	0.05000000074505806	None	None	None	None
45d94adf-a65d-44cb-b61d-f6b52c14978d	ONT_GM12878_R1	hg38_SIRV	chr17	4948504	4945667	-	3	766	45209	158896	ENSG00000108518.7	ENST00000225655.5	PFN1	PFN1-201	Known	Known	None	0.3499999940395355	None	None	None	None
7a77d444-ba3d-434e-a068-14321ed67405	ONT_GM12878_R1	hg38_SIRV	chr13	45341137	45337177	-	6	802	37262	130311	ENSG00000133112.16	ENST00000530705.5	TPT1	TPT1-212	Known	Known	None	0.25	None	None	None	None
m54284U_191111_172039/58460211/ccs	PB_GM12878_R2	hg38_SIRV	chr15	34988273	34982429	-	3	1337	40825	141298	ENSG00000198146.4	ENST00000356321.4	ZNF770	ZNF770-201	Known	Known	None	0.44999998807907104	None	None	None	None
m54284U_191111_172039/122161265/ccs	PB_GM12878_R2	hg38_SIRV	chr18	46098285	46084148	-	12	1850	48699	173036	ENSG00000152234.15	ENST00000398752.10	ATP5F1A	ATP5F1A-202	Known	Known	None	0.10000000149011612	None	None	None	None
m54284U_191110_105540/34604024/ccs	PB_GM12878_R1	hg38_SIRV	chr1	1724319	1716396	-	5	429	133	222201	ENSG00000008128.22	ENCODEHT000222201	CDK11A	ENCODEHT000222201	Known	ISM	Prefix	0.550000011920929	None	None	None	None
c922d665-14ea-46c7-822e-5249357863de	ONT_GM12878_R1	hg38_SIRV	chr11	809988	812858	+	5	413	30553	104931	ENSG00000177600.8	ENST00000321153.8	RPLP2	RPLP2-201	Known	Known	None	0.20000000298023224	None	None	None	None
9b145f07-aa3e-4ea8-a13b-57dc7de9fda6	ONT_GM12878_R1	hg38_SIRV	chr2	3575590	3580902	+	6	625	5377	18704	ENSG00000171863.14	ENST00000462576.5	RPS7	RPS7-205	Known	Known	None	0.3499999940395355	None	None	None	None
c0eb3192-6f90-480a-b13a-5f031be01ee6	ONT_GM12878_R1	hg38_SIRV	chr13	45341167	45337177	-	6	826	37262	130311	ENSG00000133112.16	ENST00000530705.5	TPT1	TPT1-212	Known	Known	None	0.25	None	None	None	None
m54284U_191111_172039/7932707/ccs	PB_GM12878_R2	hg38_SIRV	chr1	1719256	1723235	+	2	1854	61440	222203	ENCODEHG000061440	ENCODEHT000222203	ENCODEHG000061440	ENCODEHT000222203	Antisense	Antisense	None	0.949999988079071	None	None	None	None
9c9133d6-9ad8-42e4-96d6-e8dc6ae10af6	ONT_GM12878_R1	hg38_SIRV	chr16	1964628	1962152	-	6	922	42650	220576	ENSG00000140988.15	ENCODEHT000220576	RPS2	ENCODEHT000220576	Known	ISM	Suffix	0.05000000074505806	None	None	None	None
m54284U_191111_172039/77137012/ccs	PB_GM12878_R2	hg38_SIRV	chr15	34988243	34982429	-	3	1307	40825	141298	ENSG00000198146.4	ENST00000356321.4	ZNF770	ZNF770-201	Known	Known	None	0.44999998807907104	None	None	None	None
f08f6d0d-0764-4494-9d07-87cebb54ddfc	ONT_GM12878_R1	hg38_SIRV	chr17	4948513	4945667	-	3	775	45209	158896	ENSG00000108518.7	ENST00000225655.5	PFN1	PFN1-201	Known	Known	None	0.3499999940395355	None	None	None	None
m54284U_191111_172039/122292866/ccs	PB_GM12878_R2	hg38_SIRV	chr18	46098281	46084148	-	12	1846	48699	173036	ENSG00000152234.15	ENST00000398752.10	ATP5F1A	ATP5F1A-202	Known	Known	None	0.10000000149011612	None	None	None	None
59fa019d-0256-4855-ad52-3dbe9cedc10c	ONT_GM12878_R1	hg38_SIRV	chr13	45341121	45337177	-	6	780	37262	130311	ENSG00000133112.16	ENST00000530705.5	TPT1	TPT1-212	Known	Known	None	0.25	None	None	None	None
a737479b-7081-49ab-b3dd-0bceb69cf0b2	ONT_GM12878_R1	hg38_SIRV	chr11	809988	812844	+	5	399	30553	104931	ENSG00000177600.8	ENST00000321153.8	RPLP2	RPLP2-201	Known	Known	None	0.30000001192092896	None	None	None	None
m54284U_191111_172039/87950251/ccs	PB_GM12878_R2	hg38_SIRV	chr15	34988277	34982429	-	3	1341	40825	141298	ENSG00000198146.4	ENST00000356321.4	ZNF770	ZNF770-201	Known	Known	None	0.44999998807907104	None	None	None	None
2b684e59-64c1-4241-a12e-9ab691f1199c	ONT_GM12878_R1	hg38_SIRV	chr2	3575590	3580888	+	6	611	5377	18704	ENSG00000171863.14	ENST00000462576.5	RPS7	RPS7-205	Known	Known	None	0.6000000238418579	None	None	None	None
e7456e9d-1131-4d62-9213-d02dd81939e2	ONT_GM12878_R1	hg38_SIRV	chr16	1963373	1962063	-	3	522	42650	220611	ENSG00000140988.15	ENCODEHT000220611	RPS2	ENCODEHT000220611	Known	ISM	Suffix	0.05000000074505806	None	None	None	None
m54284U_191111_172039/123275068/ccs	PB_GM12878_R2	hg38_SIRV	chr18	46098289	46084148	-	12	1854	48699	173036	ENSG00000152234.15	ENST00000398752.10	ATP5F1A	ATP5F1A-202	Known	Known	None	0.10000000149011612	None	None	None	None
8552825a-44c8-412a-abb3-6817eb8cf186	ONT_GM12878_R1	hg38_SIRV	chr13	45341168	45337177	-	6	815	37262	130311	ENSG00000133112.16	ENST00000530705.5	TPT1	TPT1-212	Known	Known	None	0.25	None	None	None	None
b3f66924-298c-421f-ac04-574f72b6222e	ONT_GM12878_R1	hg38_SIRV	chr17	4948555	4945667	-	3	817	45209	158896	ENSG00000108518.7	ENST00000225655.5	PFN1	PFN1-201	Known	Known	None	0.3499999940395355	None	None	None	None
m54284U_191111_172039/92473597/ccs	PB_GM12878_R2	hg38_SIRV	chr15	34988283	34982429	-	3	1347	40825	141298	ENSG00000198146.4	ENST00000356321.4	ZNF770	ZNF770-201	Known	Known	None	0.44999998807907104	None	None	None	None
1094bfe9-a149-4f04-8994-b2eaf64fc3e4	ONT_GM12878_R1	hg38_SIRV	chr16	1964628	1962152	-	6	915	42650	220576	ENSG00000140988.15	ENCODEHT000220576	RPS2	ENCODEHT000220576	Known	ISM	Suffix	0.05000000074505806	None	None	None	None
m54284U_191111_172039/123733050/ccs	PB_GM12878_R2	hg38_SIRV	chr18	46098283	46084148	-	12	1848	48699	173036	ENSG00000152234.15	ENST00000398752.10	ATP5F1A	ATP5F1A-202	Known	Known	None	0.10000000149011612	None	None	None	None
afdb81a4-0afc-464e-b2cf-1b01f701daf1	ONT_GM12878_R1	hg38_SIRV	chr11	809988	812831	+	5	396	30553	104931	ENSG00000177600.8	ENST00000321153.8	RPLP2	RPLP2-201	Known	Known	None	0.20000000298023224	None	None	None	None
f6a54f1b-47ba-4a42-9c3a-41e7f02d4de8	ONT_GM12878_R1	hg38_SIRV	chr13	45341160	45337177	-	6	819	37262	130311	ENSG00000133112.16	ENST00000530705.5	TPT1	TPT1-212	Known	Known	None	0.25	None	None	None	None
ac27a892-97f5-4a58-8757-78d79463bf44	ONT_GM12878_R1	hg38_SIRV	chr2	3575590	3580878	+	6	601	5377	18704	ENSG00000171863.14	ENST00000462576.5	RPS7	RPS7-205	Known	Known	None	0.6000000238418579	None	None	None	None
m54284U_191110_105540/15205782/ccs	PB_GM12878_R1	hg38_SIRV	chr1	1724299	1719357	-	4	381	133	222204	ENSG00000008128.22	ENCODEHT000222204	CDK11A	ENCODEHT000222204	Known	ISM	Prefix	0.30000001192092896	None	None	None	None
m54284U_191111_172039/107873395/ccs	PB_GM12878_R2	hg38_SIRV	chr15	34988294	34982429	-	3	1358	40825	141298	ENSG00000198146.4	ENST00000356321.4	ZNF770	ZNF770-201	Known	Known	None	0.44999998807907104	None	None	None	None
m54284U_191111_172039/123863295/ccs	PB_GM12878_R2	hg38_SIRV	chr18	46098279	46084148	-	12	1844	48699	173036	ENSG00000152234.15	ENST00000398752.10	ATP5F1A	ATP5F1A-202	Known	Known	None	0.10000000149011612	None	None	None	None
dc5fa003-d9cf-4ac3-8dd0-615712d3f10f	ONT_GM12878_R1	hg38_SIRV	chr13	45341175	45337177	-	6	828	37262	130311	ENSG00000133112.16	ENST00000530705.5	TPT1	TPT1-212	Known	Known	None	0.25	None	None	None	None
a7355b9c-22dc-426d-8ffc-8be27a38a45d	ONT_GM12878_R1	hg38_SIRV	chr16	1964628	1962152	-	6	929	42650	220576	ENSG00000140988.15	ENCODEHT000220576	RPS2	ENCODEHT000220576	Known	ISM	Suffix	0.05000000074505806	None	None	None	None
e7598959-5e12-4964-8778-fb0b992bd21c	ONT_GM12878_R1	hg38_SIRV	chr17	4948514	4945667	-	3	776	45209	158896	ENSG00000108518.7	ENST00000225655.5	PFN1	PFN1-201	Known	Known	None	0.3499999940395355	None	None	None	None
m54284U_191110_105540/84215992/ccs	PB_GM12878_R1	hg38_SIRV	chr1	1724332	1719369	-	5	529	133	222205	ENSG00000008128.22	ENCODEHT000222205	CDK11A	ENCODEHT000222205	Known	NNC	None	0.550000011920929	None	None	None	None
268c30b4-f7a3-40ff-8bb0-db6687c32936	ONT_GM12878_R1	hg38_SIRV	chr11	810017	812885	+	5	416	30553	213249	ENSG00000177600.8	ENCODEHT000213249	RPLP2	ENCODEHT000213249	Known	NIC	None	0.30000001192092896	None	None	None	None
m54284U_191111_172039/124060295/ccs	PB_GM12878_R2	hg38_SIRV	chr18	46098283	46084148	-	12	1848	48699	173036	ENSG00000152234.15	ENST00000398752.10	ATP5F1A	ATP5F1A-202	Known	Known	None	0.10000000149011612	None	None	None	None
a5460142-3941-423b-9466-b12ffdda7d53	ONT_GM12878_R1	hg38_SIRV	chr2	3575590	3580879	+	6	578	5377	18704	ENSG00000171863.14	ENST00000462576.5	RPS7	RPS7-205	Known	Known	None	0.6499999761581421	None	None	None	None
m54284U_191111_172039/116457512/ccs	PB_GM12878_R2	hg38_SIRV	chr15	34988273	34982429	-	3	1337	40825	141298	ENSG00000198146.4	ENST00000356321.4	ZNF770	ZNF770-201	Known	Known	None	0.44999998807907104	None	None	None	None
22da903f-d39c-4375-8d48-cb38c4a51f24	ONT_GM12878_R1	hg38_SIRV	chr13	45341167	45337177	-	6	826	37262	130311	ENSG00000133112.16	ENST00000530705.5	TPT1	TPT1-212	Known	Known	None	0.25	None	None	None	None
bbbaa2bc-c9d0-416f-9a02-c94482942830	ONT_GM12878_R1	hg38_SIRV	chr16	1964628	1962152	-	6	922	42650	220576	ENSG00000140988.15	ENCODEHT000220576	RPS2	ENCODEHT000220576	Known	ISM	Suffix	0.05000000074505806	None	None	None	None
47d7e458-c1e1-499d-bcaf-bd425e00f94b	ONT_GM12878_R1	hg38_SIRV	chr17	4946809	4945667	-	2	513	45209	158897	ENSG00000108518.7	ENST00000574872.1	PFN1	PFN1-203	Known	Known	None	0.3499999940395355	None	None	None	None
m54284U_191111_172039/124061413/ccs	PB_GM12878_R2	hg38_SIRV	chr18	46098279	46084148	-	12	1844	48699	173036	ENSG00000152234.15	ENST00000398752.10	ATP5F1A	ATP5F1A-202	Known	Known	None	0.10000000149011612	None	None	None	None
cde02d2c-b2dc-4e91-b8de-c7779ae2b612	ONT_GM12878_R1	hg38_SIRV	chr13	45340744	45337177	-	5	659	37262	130320	ENSG00000133112.16	ENST00000379055.5	TPT1	TPT1-202	Known	Known	None	0.25	None	None	None	None
m54284U_191111_172039/116851832/ccs	PB_GM12878_R2	hg38_SIRV	chr15	34988297	34982429	-	3	1361	40825	141298	ENSG00000198146.4	ENST00000356321.4	ZNF770	ZNF770-201	Known	Known	None	0.44999998807907104	None	None	None	None
d0cdfa3c-d230-4b8b-b7ec-561ef24ad9bc	ONT_GM12878_R1	hg38_SIRV	chr11	809988	812860	+	5	425	30553	104931	ENSG00000177600.8	ENST00000321153.8	RPLP2	RPLP2-201	Known	Known	None	0.25	None	None	None	None
1c479886-5d2e-4b84-bf78-1952587735a5	ONT_GM12878_R1	hg38_SIRV	chr2	3575590	3580870	+	6	593	5377	18704	ENSG00000171863.14	ENST00000462576.5	RPS7	RPS7-205	Known	Known	None	0.5	None	None	None	None
9fee6028-adad-49cb-ad2a-2594cef60ef1	ONT_GM12878_R1	hg38_SIRV	chr16	1964628	1962152	-	6	922	42650	220576	ENSG00000140988.15	ENCODEHT000220576	RPS2	ENCODEHT000220576	Known	ISM	Suffix	0.05000000074505806	None	None	None	None
m54284U_191111_172039/73533817/ccs	PB_GM12878_R2	hg38_SIRV	chr1	1724377	1719178	-	4	422	133	222204	ENSG00000008128.22	ENCODEHT000222204	CDK11A	ENCODEHT000222204	Known	ISM	Prefix	0.550000011920929	None	None	None	None
0aca1398-a53e-479e-bd32-388a2de6faa7	ONT_GM12878_R1	hg38_SIRV	chr13	45339602	45337177	-	3	435	37262	130315	ENSG00000133112.16	ENST00000484604.5	TPT1	TPT1-206	Known	Known	None	0.25	None	None	None	None
m54284U_191111_172039/124716357/ccs	PB_GM12878_R2	hg38_SIRV	chr18	46098321	46084148	-	12	1886	48699	173036	ENSG00000152234.15	ENST00000398752.10	ATP5F1A	ATP5F1A-202	Known	Known	None	0.10000000149011612	None	None	None	None
m54284U_191111_172039/117836284/ccs	PB_GM12878_R2	hg38_SIRV	chr15	34988267	34982429	-	3	1331	40825	141298	ENSG00000198146.4	ENST00000356321.4	ZNF770	ZNF770-201	Known	Known	None	0.44999998807907104	None	None	None	None
22761a65-0a7b-4515-83a5-9de600aadaab	ONT_GM12878_R1	hg38_SIRV	chr17	4948516	4945667	-	3	777	45209	158896	ENSG00000108518.7	ENST00000225655.5	PFN1	PFN1-201	Known	Known	None	0.3499999940395355	None	None	None	None
d84cf31b-aad4-4837-9fba-5212e1ea41b9	ONT_GM12878_R1	hg38_SIRV	chr16	1964624	1962152	-	6	912	42650	220576	ENSG00000140988.15	ENCODEHT000220576	RPS2	ENCODEHT000220576	Known	ISM	Suffix	0.05000000074505806	None	None	None	None
0c016822-dee2-45bb-b957-34f0ef67c57f	ONT_GM12878_R1	hg38_SIRV	chr11	809988	812861	+	5	426	30553	104931	ENSG00000177600.8	ENST00000321153.8	RPLP2	RPLP2-201	Known	Known	None	0.25	None	None	None	None
bcc0c21c-7991-452b-9dfc-46d58a85eb55	ONT_GM12878_R1	hg38_SIRV	chr2	3575590	3580888	+	6	611	5377	18704	ENSG00000171863.14	ENST00000462576.5	RPS7	RPS7-205	Known	Known	None	0.6000000238418579	None	None	None	None
m54284U_191110_105540/71567949/ccs	PB_GM12878_R1	hg38_SIRV	chr1	1724377	1719185	-	4	415	133	222204	ENSG00000008128.22	ENCODEHT000222204	CDK11A	ENCODEHT000222204	Known	ISM	Prefix	0.699999988079071	None	None	None	None
m54284U_191111_172039/124716760/ccs	PB_GM12878_R2	hg38_SIRV	chr18	46098285	46084148	-	12	1850	48699	173036	ENSG00000152234.15	ENST00000398752.10	ATP5F1A	ATP5F1A-202	Known	Known	None	0.10000000149011612	None	None	None	None
0b4181d3-cd44-4950-8d35-3148cb721c55	ONT_GM12878_R1	hg38_SIRV	chr13	45341166	45337177	-	6	825	37262	130311	ENSG00000133112.16	ENST00000530705.5	TPT1	TPT1-212	Known	Known	None	0.25	None	None	None	None
m54284U_191111_172039/121045471/ccs	PB_GM12878_R2	hg38_SIRV	chr15	34988287	34982429	-	3	1351	40825	141298	ENSG00000198146.4	ENST00000356321.4	ZNF770	ZNF770-201	Known	Known	None	0.44999998807907104	None	None	None	None
f2fdd025-d502-4346-910b-5d5a1367a342	ONT_GM12878_R1	hg38_SIRV	chr16	1964628	1962152	-	6	934	42650	220576	ENSG00000140988.15	ENCODEHT000220576	RPS2	ENCODEHT000220576	Known	ISM	Suffix	0.05000000074505806	None	None	None	None
fd166ff0-c3ab-4cac-8abe-cd56bf11f8bb	ONT_GM12878_R1	hg38_SIRV	chr11	809988	812831	+	5	386	30553	104931	ENSG00000177600.8	ENST00000321153.8	RPLP2	RPLP2-201	Known	Known	None	0.20000000298023224	None	None	None	None
87af3e89-ccd4-4b73-9c02-f8df028557aa	ONT_GM12878_R1	hg38_SIRV	chr17	4948416	4945667	-	3	670	45209	158896	ENSG00000108518.7	ENST00000225655.5	PFN1	PFN1-201	Known	Known	None	0.3499999940395355	None	None	None	None
88cbfe74-db62-49a9-a197-feb4c2eec44f	ONT_GM12878_R1	hg38_SIRV	chr2	3575590	3580902	+	6	625	5377	18704	ENSG00000171863.14	ENST00000462576.5	RPS7	RPS7-205	Known	Known	None	0.3499999940395355	None	None	None	None
m54284U_191110_105540/80349857/ccs	PB_GM12878_R1	hg38_SIRV	chr1	1745757	1719376	-	9	1651	136	222206	ENSG00000215790.7	ENCODEHT000222206	SLC35E2A	ENCODEHT000222206	Known	NIC	None	0.699999988079071	None	None	None	None
m54284U_191111_172039/125175339/ccs	PB_GM12878_R2	hg38_SIRV	chr18	46098294	46084148	-	12	1859	48699	173036	ENSG00000152234.15	ENST00000398752.10	ATP5F1A	ATP5F1A-202	Known	Known	None	0.10000000149011612	None	None	None	None
f18cbd99-f3d9-4505-a326-be4e5cd7494e	ONT_GM12878_R1	hg38_SIRV	chr13	45341166	45337177	-	6	819	37262	130311	ENSG00000133112.16	ENST00000530705.5	TPT1	TPT1-212	Known	Known	None	0.25	None	None	None	None
m54284U_191111_172039/133890363/ccs	PB_GM12878_R2	hg38_SIRV	chr15	34988264	34982429	-	3	1328	40825	141298	ENSG00000198146.4	ENST00000356321.4	ZNF770	ZNF770-201	Known	Known	None	0.44999998807907104	None	None	None	None
64f06ac4-930c-458e-b637-3b9d4182da95	ONT_GM12878_R1	hg38_SIRV	chr16	1964628	1962152	-	6	922	42650	220576	ENSG00000140988.15	ENCODEHT000220576	RPS2	ENCODEHT000220576	Known	ISM	Suffix	0.05000000074505806	None	None	None	None
59254a38-bd8b-4c7a-8a29-f32f98e70d77	ONT_GM12878_R1	hg38_SIRV	chr11	809988	812860	+	5	425	30553	104931	ENSG00000177600.8	ENST00000321153.8	RPLP2	RPLP2-201	Known	Known	None	0.25	None	None	None	None
0452e269-607c-4605-909e-1046563495bf	ONT_GM12878_R1	hg38_SIRV	chr13	45337394	45336970	-	1	212	37262	220839	ENSG00000133112.16	ENCODEHT000220839	TPT1	ENCODEHT000220839	Known	Genomic	None	0.25	None	None	None	None
m54284U_191111_172039/125568112/ccs	PB_GM12878_R2	hg38_SIRV	chr18	46098283	46084148	-	12	1848	48699	173036	ENSG00000152234.15	ENST00000398752.10	ATP5F1A	ATP5F1A-202	Known	Known	None	0.10000000149011612	None	None	None	None
220261bb-47c2-4b5e-941e-2ad015d47f2c	ONT_GM12878_R1	hg38_SIRV	chr17	4948521	4945667	-	3	783	45209	158896	ENSG00000108518.7	ENST00000225655.5	PFN1	PFN1-201	Known	Known	None	0.3499999940395355	None	None	None	None
009bf9b5-9b0a-407b-bfd7-9b17b97e8fe1	ONT_GM12878_R1	hg38_SIRV	chr16	1964628	1962152	-	6	922	42650	220576	ENSG00000140988.15	ENCODEHT000220576	RPS2	ENCODEHT000220576	Known	ISM	Suffix	0.05000000074505806	None	None	None	None
1a7771a0-8455-4057-a6db-a66f9e931658	ONT_GM12878_R1	hg38_SIRV	chr13	45341153	45337177	-	6	818	37262	220871	ENSG00000133112.16	ENCODEHT000220871	TPT1	ENCODEHT000220871	Known	NNC	None	0.25	None	None	None	None
m54284U_191111_172039/151652272/ccs	PB_GM12878_R2	hg38_SIRV	chr15	34988275	34982429	-	3	1339	40825	141298	ENSG00000198146.4	ENST00000356321.4	ZNF770	ZNF770-201	Known	Known	None	0.44999998807907104	None	None	None	None
m54284U_191111_172039/125831508/ccs	PB_GM12878_R2	hg38_SIRV	chr18	46098296	46084148	-	12	1861	48699	173036	ENSG00000152234.15	ENST00000398752.10	ATP5F1A	ATP5F1A-202	Known	Known	None	0.10000000149011612	None	None	None	None
31a2431d-cfb9-4777-ba66-34cb1c93b31d	ONT_GM12878_R1	hg38_SIRV	chr2	3575590	3580909	+	6	638	5377	18704	ENSG00000171863.14	ENST00000462576.5	RPS7	RPS7-205	Known	Known	None	0.25	None	None	None	None
1da3fcbc-ac8c-4da1-8aa6-b5390ef471da	ONT_GM12878_R1	hg38_SIRV	chr11	809988	812862	+	5	416	30553	104931	ENSG00000177600.8	ENST00000321153.8	RPLP2	RPLP2-201	Known	Known	None	0.25	None	None	None	None
m54284U_191110_105540/127404168/ccs	PB_GM12878_R1	hg38_SIRV	chr1	1739693	1719376	-	7	1186	136	222207	ENSG00000215790.7	ENCODEHT000222207	SLC35E2A	ENCODEHT000222207	Known	ISM	Suffix	0.699999988079071	None	None	None	None
3da2c81d-68ac-403c-bdbf-63bda75e4a59	ONT_GM12878_R1	hg38_SIRV	chr13	45341167	45337177	-	6	826	37262	130311	ENSG00000133112.16	ENST00000530705.5	TPT1	TPT1-212	Known	Known	None	0.25	None	None	None	None
3cff6971-a87e-4470-8bfd-dc3d9d05d287	ONT_GM12878_R1	hg38_SIRV	chr17	4946811	4945667	-	2	515	45209	158897	ENSG00000108518.7	ENST00000574872.1	PFN1	PFN1-203	Known	Known	None	0.3499999940395355	None	None	None	None
59f0ef7f-4db2-4c98-a2d5-9772fdf7f7ee	ONT_GM12878_R1	hg38_SIRV	chr16	1964628	1962152	-	6	910	42650	220576	ENSG00000140988.15	ENCODEHT000220576	RPS2	ENCODEHT000220576	Known	ISM	Suffix	0.05000000074505806	None	None	None	None
m54284U_191111_172039/126223968/ccs	PB_GM12878_R2	hg38_SIRV	chr18	46098330	46084148	-	12	1895	48699	173036	ENSG00000152234.15	ENST00000398752.10	ATP5F1A	ATP5F1A-202	Known	Known	None	0.10000000149011612	None	None	None	None
m54284U_191111_172039/159386054/ccs	PB_GM12878_R2	hg38_SIRV	chr15	34988259	34982429	-	3	1323	40825	141298	ENSG00000198146.4	ENST00000356321.4	ZNF770	ZNF770-201	Known	Known	None	0.44999998807907104	None	None	None	None
bae4362d-05f3-4063-b78b-13e127a8ed03	ONT_GM12878_R1	hg38_SIRV	chr17	4945716	4945667	-	1	155	45209	217051	ENSG00000108518.7	ENCODEHT000217051	PFN1	ENCODEHT000217051	Known	Genomic	None	0.3499999940395355	None	None	None	None
c1269513-122f-4f54-b206-7c2980ba8968	ONT_GM12878_R1	hg38_SIRV	chr11	809988	812871	+	5	426	30553	104931	ENSG00000177600.8	ENST00000321153.8	RPLP2	RPLP2-201	Known	Known	None	0.30000001192092896	None	None	None	None
22edbd60-9883-480c-8f2a-9f10636f687f	ONT_GM12878_R1	hg38_SIRV	chr2	3575590	3580877	+	6	600	5377	18704	ENSG00000171863.14	ENST00000462576.5	RPS7	RPS7-205	Known	Known	None	0.6000000238418579	None	None	None	None
m54284U_191111_172039/126943427/ccs	PB_GM12878_R2	hg38_SIRV	chr18	46098259	46084148	-	12	1824	48699	173036	ENSG00000152234.15	ENST00000398752.10	ATP5F1A	ATP5F1A-202	Known	Known	None	0.10000000149011612	None	None	None	None
bf601b2f-3019-4b82-b018-5f34a613883d	ONT_GM12878_R1	hg38_SIRV	chr13	45341167	45337177	-	6	826	37262	130311	ENSG00000133112.16	ENST00000530705.5	TPT1	TPT1-212	Known	Known	None	0.25	None	None	None	None
m54284U_191111_172039/173738247/ccs	PB_GM12878_R2	hg38_SIRV	chr15	34988268	34982429	-	3	1332	40825	141298	ENSG00000198146.4	ENST00000356321.4	ZNF770	ZNF770-201	Known	Known	None	0.44999998807907104	None	None	None	None
7d359e10-bf8e-43d5-9abf-1beb7b30ad47	ONT_GM12878_R1	hg38_SIRV	chr16	1964625	1962152	-	6	919	42650	220576	ENSG00000140988.15	ENCODEHT000220576	RPS2	ENCODEHT000220576	Known	ISM	Suffix	0.05000000074505806	None	None	None	None
m54284U_191111_172039/15925631/ccs	PB_GM12878_R2	hg38_SIRV	chr1	1724351	1719185	-	4	389	133	222204	ENSG00000008128.22	ENCODEHT000222204	CDK11A	ENCODEHT000222204	Known	ISM	Prefix	0.699999988079071	None	None	None	None
865cad20-4dd9-4235-ba51-b78a815fb2eb	ONT_GM12878_R1	hg38_SIRV	chr17	4948519	4945667	-	3	781	45209	158896	ENSG00000108518.7	ENST00000225655.5	PFN1	PFN1-201	Known	Known	None	0.3499999940395355	None	None	None	None
871c5178-f770-4ede-8de4-cba683b928d1	ONT_GM12878_R1	hg38_SIRV	chr11	809988	812858	+	5	413	30553	104931	ENSG00000177600.8	ENST00000321153.8	RPLP2	RPLP2-201	Known	Known	None	0.20000000298023224	None	None	None	None
m54284U_191111_172039/127205659/ccs	PB_GM12878_R2	hg38_SIRV	chr18	46098282	46084148	-	12	1847	48699	173036	ENSG00000152234.15	ENST00000398752.10	ATP5F1A	ATP5F1A-202	Known	Known	None	0.10000000149011612	None	None	None	None
f15292c9-4fa3-483a-bd3f-50f43bde1948	ONT_GM12878_R1	hg38_SIRV	chr13	45341155	45337177	-	6	814	37262	220871	ENSG00000133112.16	ENCODEHT000220871	TPT1	ENCODEHT000220871	Known	NNC	None	0.25	None	None	None	None
m54284U_191110_105540/113510149/ccs	PB_GM12878_R1	hg38_SIRV	chr15	34988275	34982431	-	2	1220	40825	141299	ENSG00000198146.4	ENST00000559564.1	ZNF770	ZNF770-202	Known	Known	None	0.4000000059604645	None	None	None	None
c1767658-7c89-4a68-b844-7fffe2098e22	ONT_GM12878_R1	hg38_SIRV	chr16	1964628	1962152	-	6	922	42650	220576	ENSG00000140988.15	ENCODEHT000220576	RPS2	ENCODEHT000220576	Known	ISM	Suffix	0.05000000074505806	None	None	None	None
6abc4ea8-85e7-4247-bd25-e4f3d7e1b971	ONT_GM12878_R1	hg38_SIRV	chr2	3575590	3580889	+	6	612	5377	18704	ENSG00000171863.14	ENST00000462576.5	RPS7	RPS7-205	Known	Known	None	0.550000011920929	None	None	None	None
m54284U_191110_105540/125569810/ccs	PB_GM12878_R1	hg38_SIRV	chr15	34988283	34982431	-	3	1231	40825	222208	ENSG00000198146.4	ENCODEHT000222208	ZNF770	ENCODEHT000222208	Known	NNC	None	0.4000000059604645	None	None	None	None
6c0359e1-f395-4f8d-b1ea-9244cbfef857	ONT_GM12878_R1	hg38_SIRV	chr13	45340300	45337177	-	4	583	37262	220850	ENSG00000133112.16	ENCODEHT000220850	TPT1	ENCODEHT000220850	Known	ISM	Suffix	0.25	None	None	None	None
2a876017-6f98-407c-af40-2667120fb0ce	ONT_GM12878_R1	hg38_SIRV	chr17	4948330	4945667	-	3	599	45209	158896	ENSG00000108518.7	ENST00000225655.5	PFN1	PFN1-201	Known	Known	None	0.3499999940395355	None	None	None	None
m54284U_191111_172039/127797721/ccs	PB_GM12878_R2	hg38_SIRV	chr18	46098283	46084148	-	12	1848	48699	173036	ENSG00000152234.15	ENST00000398752.10	ATP5F1A	ATP5F1A-202	Known	Known	None	0.10000000149011612	None	None	None	None
c1f5b33c-5cd8-4c85-82de-5a66c9ac9bcf	ONT_GM12878_R1	hg38_SIRV	chr11	809988	812866	+	5	420	30553	104931	ENSG00000177600.8	ENST00000321153.8	RPLP2	RPLP2-201	Known	Known	None	0.30000001192092896	None	None	None	None
m54284U_191111_172039/49481904/ccs	PB_GM12878_R2	hg38_SIRV	chr1	1724544	1719185	-	4	582	133	222204	ENSG00000008128.22	ENCODEHT000222204	CDK11A	ENCODEHT000222204	Known	ISM	Prefix	0.699999988079071	None	None	None	None
80cc967b-ffc2-4e22-bc77-00e838b47881	ONT_GM12878_R1	hg38_SIRV	chr13	45341159	45337177	-	6	818	37262	130311	ENSG00000133112.16	ENST00000530705.5	TPT1	TPT1-212	Known	Known	None	0.25	None	None	None	None
da091180-e493-41d0-b580-5ee8759e372f	ONT_GM12878_R1	hg38_SIRV	chr16	1964624	1962152	-	6	918	42650	220576	ENSG00000140988.15	ENCODEHT000220576	RPS2	ENCODEHT000220576	Known	ISM	Suffix	0.05000000074505806	None	None	None	None
m54284U_191111_172039/128124864/ccs	PB_GM12878_R2	hg38_SIRV	chr18	46098283	46084148	-	12	1848	48699	173036	ENSG00000152234.15	ENST00000398752.10	ATP5F1A	ATP5F1A-202	Known	Known	None	0.10000000149011612	None	None	None	None
282c31e4-248a-4cff-92fb-20f9d59cbec1	ONT_GM12878_R1	hg38_SIRV	chr17	4948551	4945667	-	3	813	45209	158896	ENSG00000108518.7	ENST00000225655.5	PFN1	PFN1-201	Known	Known	None	0.3499999940395355	None	None	None	None
c665d8e4-df57-4e15-9cb7-908503645e08	ONT_GM12878_R1	hg38_SIRV	chr2	3575590	3580917	+	6	640	5377	18704	ENSG00000171863.14	ENST00000462576.5	RPS7	RPS7-205	Known	Known	None	0.15000000596046448	None	None	None	None
8960e8bd-585f-4a61-a137-be6891dc835d	ONT_GM12878_R1	hg38_SIRV	chr11	809988	812858	+	5	413	30553	104931	ENSG00000177600.8	ENST00000321153.8	RPLP2	RPLP2-201	Known	Known	None	0.20000000298023224	None	None	None	None
m54284U_191111_172039/112397013/ccs	PB_GM12878_R2	hg38_SIRV	chr15	34988237	34982431	-	3	1299	40825	141298	ENSG00000198146.4	ENST00000356321.4	ZNF770	ZNF770-201	Known	Known	None	0.4000000059604645	None	None	None	None
20b3aecc-1cb4-436d-ba78-6c2691e827fe	ONT_GM12878_R1	hg38_SIRV	chr13	45341155	45337177	-	6	802	37262	222209	ENSG00000133112.16	ENCODEHT000222209	TPT1	ENCODEHT000222209	Known	NIC	None	0.25	None	None	None	None
b854d772-df6e-4620-af72-3b6e1e492722	ONT_GM12878_R1	hg38_SIRV	chr16	1962566	1962111	-	2	282	42650	220579	ENSG00000140988.15	ENCODEHT000220579	RPS2	ENCODEHT000220579	Known	ISM	Suffix	0.05000000074505806	None	None	None	None
m54284U_191111_172039/73926846/ccs	PB_GM12878_R2	hg38_SIRV	chr1	1724349	1719185	-	4	387	133	222204	ENSG00000008128.22	ENCODEHT000222204	CDK11A	ENCODEHT000222204	Known	ISM	Prefix	0.699999988079071	None	None	None	None
m54284U_191111_172039/129697533/ccs	PB_GM12878_R2	hg38_SIRV	chr18	46098292	46084148	-	12	1857	48699	173036	ENSG00000152234.15	ENST00000398752.10	ATP5F1A	ATP5F1A-202	Known	Known	None	0.10000000149011612	None	None	None	None
566d45c5-0cf2-449e-a9b1-c469f43140bb	ONT_GM12878_R1	hg38_SIRV	chr13	45337394	45336970	-	1	212	37262	220839	ENSG00000133112.16	ENCODEHT000220839	TPT1	ENCODEHT000220839	Known	Genomic	None	0.25	None	None	None	None
m54284U_191111_172039/148702217/ccs	PB_GM12878_R2	hg38_SIRV	chr15	34988276	34982431	-	3	1338	40825	141298	ENSG00000198146.4	ENST00000356321.4	ZNF770	ZNF770-201	Known	Known	None	0.4000000059604645	None	None	None	None
620cd480-f985-42cd-8c04-a33589f8d860	ONT_GM12878_R1	hg38_SIRV	chr17	4948521	4945667	-	3	776	45209	158896	ENSG00000108518.7	ENST00000225655.5	PFN1	PFN1-201	Known	Known	None	0.3499999940395355	None	None	None	None
ce0a7601-ecc9-47ad-bb3c-5b2376a12aa9	ONT_GM12878_R1	hg38_SIRV	chr11	809988	812855	+	5	420	30553	104931	ENSG00000177600.8	ENST00000321153.8	RPLP2	RPLP2-201	Known	Known	None	0.30000001192092896	None	None	None	None
e251e125-1788-4855-8c9b-e9d08d2fb5f2	ONT_GM12878_R1	hg38_SIRV	chr2	3575590	3580903	+	6	626	5377	18704	ENSG00000171863.14	ENST00000462576.5	RPS7	RPS7-205	Known	Known	None	0.30000001192092896	None	None	None	None
2568f48d-a816-4e07-b00f-8580036f8a0f	ONT_GM12878_R1	hg38_SIRV	chr16	1964590	1962152	-	6	884	42650	220576	ENSG00000140988.15	ENCODEHT000220576	RPS2	ENCODEHT000220576	Known	ISM	Suffix	0.05000000074505806	None	None	None	None
a6db9df3-1f19-4591-96ac-3d224539af01	ONT_GM12878_R1	hg38_SIRV	chr13	45341167	45337177	-	6	826	37262	130311	ENSG00000133112.16	ENST00000530705.5	TPT1	TPT1-212	Known	Known	None	0.25	None	None	None	None
m54284U_191111_172039/130155283/ccs	PB_GM12878_R2	hg38_SIRV	chr18	46098259	46084148	-	12	1824	48699	173036	ENSG00000152234.15	ENST00000398752.10	ATP5F1A	ATP5F1A-202	Known	Known	None	0.10000000149011612	None	None	None	None
m54284U_191111_172039/114625212/ccs	PB_GM12878_R2	hg38_SIRV	chr1	1724356	1719185	-	4	394	133	222204	ENSG00000008128.22	ENCODEHT000222204	CDK11A	ENCODEHT000222204	Known	ISM	Prefix	0.699999988079071	None	None	None	None
m54284U_191110_105540/93718070/ccs	PB_GM12878_R1	hg38_SIRV	chr15	34988263	34982432	-	3	1324	40825	141298	ENSG00000198146.4	ENST00000356321.4	ZNF770	ZNF770-201	Known	Known	None	0.3499999940395355	None	None	None	None
9c05aaa3-b7fe-43f7-a241-5f0c7617ad56	ONT_GM12878_R1	hg38_SIRV	chr17	4948512	4945667	-	3	733	45209	158896	ENSG00000108518.7	ENST00000225655.5	PFN1	PFN1-201	Known	Known	None	0.3499999940395355	None	None	None	None
1e6fffbd-128f-4a13-bddb-37e7279de6e2	ONT_GM12878_R1	hg38_SIRV	chr16	1964626	1962152	-	6	920	42650	220576	ENSG00000140988.15	ENCODEHT000220576	RPS2	ENCODEHT000220576	Known	ISM	Suffix	0.05000000074505806	None	None	None	None
df852b18-44c9-4eee-bd43-ab64d6cc0103	ONT_GM12878_R1	hg38_SIRV	chr13	45341167	45337177	-	6	826	37262	130311	ENSG00000133112.16	ENST00000530705.5	TPT1	TPT1-212	Known	Known	None	0.25	None	None	None	None
m54284U_191111_172039/130746935/ccs	PB_GM12878_R2	hg38_SIRV	chr18	46098284	46084148	-	12	1849	48699	173036	ENSG00000152234.15	ENST00000398752.10	ATP5F1A	ATP5F1A-202	Known	Known	None	0.10000000149011612	None	None	None	None
6f8966d7-914b-418b-96a3-52dba2934822	ONT_GM12878_R1	hg38_SIRV	chr11	809988	812857	+	5	422	30553	104931	ENSG00000177600.8	ENST00000321153.8	RPLP2	RPLP2-201	Known	Known	None	0.25	None	None	None	None
c5f901d6-4bec-448a-ae39-bbaa9778dab9	ONT_GM12878_R1	hg38_SIRV	chr2	3575590	3580861	+	6	584	5377	18704	ENSG00000171863.14	ENST00000462576.5	RPS7	RPS7-205	Known	Known	None	0.25	None	None	None	None
m54284U_191110_105540/130483433/ccs	PB_GM12878_R1	hg38_SIRV	chr15	34988286	34982435	-	3	1344	40825	141298	ENSG00000198146.4	ENST00000356321.4	ZNF770	ZNF770-201	Known	Known	None	0.4000000059604645	None	None	None	None
266682b8-deb5-4121-9db7-52ccc93b8796	ONT_GM12878_R1	hg38_SIRV	chr13	45341167	45337177	-	6	811	37262	130311	ENSG00000133112.16	ENST00000530705.5	TPT1	TPT1-212	Known	Known	None	0.25	None	None	None	None
m54284U_191111_172039/89522489/ccs	PB_GM12878_R2	hg38_SIRV	chr1	1724336	1719186	-	4	373	133	222204	ENSG00000008128.22	ENCODEHT000222204	CDK11A	ENCODEHT000222204	Known	ISM	Prefix	0.699999988079071	None	None	None	None
m54284U_191111_172039/131924795/ccs	PB_GM12878_R2	hg38_SIRV	chr18	46098279	46084148	-	12	1844	48699	173036	ENSG00000152234.15	ENST00000398752.10	ATP5F1A	ATP5F1A-202	Known	Known	None	0.10000000149011612	None	None	None	None
83be3ab4-8da0-4f32-935a-85bac75790fe	ONT_GM12878_R1	hg38_SIRV	chr16	1964628	1962152	-	6	916	42650	220576	ENSG00000140988.15	ENCODEHT000220576	RPS2	ENCODEHT000220576	Known	ISM	Suffix	0.05000000074505806	None	None	None	None
988b7ba2-7603-40b6-8b5c-4ad642b2f8dc	ONT_GM12878_R1	hg38_SIRV	chr17	4948520	4945667	-	3	782	45209	158896	ENSG00000108518.7	ENST00000225655.5	PFN1	PFN1-201	Known	Known	None	0.3499999940395355	None	None	None	None
812aa310-02e2-4eab-af13-1df8db50dac1	ONT_GM12878_R1	hg38_SIRV	chr2	3575590	3580910	+	6	633	5377	18704	ENSG00000171863.14	ENST00000462576.5	RPS7	RPS7-205	Known	Known	None	0.20000000298023224	None	None	None	None
m54284U_191111_172039/116328033/ccs	PB_GM12878_R2	hg38_SIRV	chr15	34988263	34982435	-	3	1321	40825	141298	ENSG00000198146.4	ENST00000356321.4	ZNF770	ZNF770-201	Known	Known	None	0.4000000059604645	None	None	None	None
a69cb750-a61a-4d71-ac83-6d9cd90aaeda	ONT_GM12878_R1	hg38_SIRV	chr11	809988	812823	+	5	388	30553	104931	ENSG00000177600.8	ENST00000321153.8	RPLP2	RPLP2-201	Known	Known	None	0.20000000298023224	None	None	None	None
m54284U_191111_172039/132187408/ccs	PB_GM12878_R2	hg38_SIRV	chr18	46098296	46084148	-	12	1861	48699	173036	ENSG00000152234.15	ENST00000398752.10	ATP5F1A	ATP5F1A-202	Known	Known	None	0.10000000149011612	None	None	None	None
423344f3-768d-4f3e-9921-b1c5afd31b00	ONT_GM12878_R1	hg38_SIRV	chr13	45341139	45337177	-	6	805	37262	130311	ENSG00000133112.16	ENST00000530705.5	TPT1	TPT1-212	Known	Known	None	0.25	None	None	None	None
d557fdf8-aba1-4d15-a0bb-df9a1115a585	ONT_GM12878_R1	hg38_SIRV	chr16	1964628	1962152	-	6	938	42650	220576	ENSG00000140988.15	ENCODEHT000220576	RPS2	ENCODEHT000220576	Known	ISM	Suffix	0.05000000074505806	None	None	None	None
d8bb3752-69d4-412b-a536-c1b61dc40c0b	ONT_GM12878_R1	hg38_SIRV	chr17	4948519	4945667	-	3	781	45209	158896	ENSG00000108518.7	ENST00000225655.5	PFN1	PFN1-201	Known	Known	None	0.3499999940395355	None	None	None	None
m54284U_191110_105540/31197321/ccs	PB_GM12878_R1	hg38_SIRV	chr15	34988267	34982439	-	3	1321	40825	141298	ENSG00000198146.4	ENST00000356321.4	ZNF770	ZNF770-201	Known	Known	None	0.6000000238418579	None	None	None	None
m54284U_191111_172039/132645009/ccs	PB_GM12878_R2	hg38_SIRV	chr18	46098289	46084148	-	12	1854	48699	173036	ENSG00000152234.15	ENST00000398752.10	ATP5F1A	ATP5F1A-202	Known	Known	None	0.10000000149011612	None	None	None	None
m54284U_191111_172039/76415007/ccs	PB_GM12878_R2	hg38_SIRV	chr1	1724357	1719187	-	4	393	133	222204	ENSG00000008128.22	ENCODEHT000222204	CDK11A	ENCODEHT000222204	Known	ISM	Prefix	0.699999988079071	None	None	None	None
a31962be-d580-4b6e-a4e6-4cf95d3180bb	ONT_GM12878_R1	hg38_SIRV	chr2	3575590	3580878	+	6	601	5377	18704	ENSG00000171863.14	ENST00000462576.5	RPS7	RPS7-205	Known	Known	None	0.6000000238418579	None	None	None	None
0bcaa90b-9cd8-402d-b89d-cb53c5865261	ONT_GM12878_R1	hg38_SIRV	chr13	45341159	45337177	-	6	812	37262	130311	ENSG00000133112.16	ENST00000530705.5	TPT1	TPT1-212	Known	Known	None	0.25	None	None	None	None
1fc57700-4178-4c64-8301-8ba70dc0b1ca	ONT_GM12878_R1	hg38_SIRV	chr11	809988	812862	+	5	405	30553	104931	ENSG00000177600.8	ENST00000321153.8	RPLP2	RPLP2-201	Known	Known	None	0.25	None	None	None	None
210d5f96-6375-47bf-a2dc-7b4f6a090721	ONT_GM12878_R1	hg38_SIRV	chr16	1964628	1962152	-	6	915	42650	220576	ENSG00000140988.15	ENCODEHT000220576	RPS2	ENCODEHT000220576	Known	ISM	Suffix	0.05000000074505806	None	None	None	None
m54284U_191111_172039/133169788/ccs	PB_GM12878_R2	hg38_SIRV	chr18	46098283	46084148	-	12	1848	48699	173036	ENSG00000152234.15	ENST00000398752.10	ATP5F1A	ATP5F1A-202	Known	Known	None	0.10000000149011612	None	None	None	None
m54284U_191110_105540/76810576/ccs	PB_GM12878_R1	hg38_SIRV	chr15	34988287	34982439	-	3	1341	40825	141298	ENSG00000198146.4	ENST00000356321.4	ZNF770	ZNF770-201	Known	Known	None	0.6000000238418579	None	None	None	None
03e7bb33-9eec-4a9a-a7ac-7a41a7a68241	ONT_GM12878_R1	hg38_SIRV	chr13	45341159	45337177	-	6	818	37262	130311	ENSG00000133112.16	ENST00000530705.5	TPT1	TPT1-212	Known	Known	None	0.25	None	None	None	None
d814948f-4060-4dca-8887-95321d8c6423	ONT_GM12878_R1	hg38_SIRV	chr17	4948503	4945667	-	3	754	45209	158896	ENSG00000108518.7	ENST00000225655.5	PFN1	PFN1-201	Known	Known	None	0.3499999940395355	None	None	None	None
619d434c-d2da-4502-ab14-e7c28bbdeb97	ONT_GM12878_R1	hg38_SIRV	chr16	1964620	1962152	-	6	914	42650	220576	ENSG00000140988.15	ENCODEHT000220576	RPS2	ENCODEHT000220576	Known	ISM	Suffix	0.05000000074505806	None	None	None	None
a19edb10-7bea-453b-9c51-559ff4e94e55	ONT_GM12878_R1	hg38_SIRV	chr2	3575590	3580870	+	6	593	5377	18704	ENSG00000171863.14	ENST00000462576.5	RPS7	RPS7-205	Known	Known	None	0.5	None	None	None	None
4f4cbf69-bf7f-4d29-b431-ea71eef3c32a	ONT_GM12878_R1	hg38_SIRV	chr11	809988	812872	+	5	437	30553	104931	ENSG00000177600.8	ENST00000321153.8	RPLP2	RPLP2-201	Known	Known	None	0.25	None	None	None	None
m54284U_191111_172039/133497991/ccs	PB_GM12878_R2	hg38_SIRV	chr18	46098279	46084148	-	12	1844	48699	173036	ENSG00000152234.15	ENST00000398752.10	ATP5F1A	ATP5F1A-202	Known	Known	None	0.10000000149011612	None	None	None	None
m54284U_191110_105540/79365887/ccs	PB_GM12878_R1	hg38_SIRV	chr1	1724351	1719193	-	4	381	133	222204	ENSG00000008128.22	ENCODEHT000222204	CDK11A	ENCODEHT000222204	Known	ISM	Prefix	0.699999988079071	None	None	None	None
ee14950c-73fd-4595-b839-c10dd7e1cf03	ONT_GM12878_R1	hg38_SIRV	chr17	4945898	4945667	-	1	319	45209	217051	ENSG00000108518.7	ENCODEHT000217051	PFN1	ENCODEHT000217051	Known	Genomic	None	0.3499999940395355	None	None	None	None
0182b99f-bfac-4ea8-ac67-5a117ea8ffb9	ONT_GM12878_R1	hg38_SIRV	chr13	45341166	45337177	-	6	825	37262	130311	ENSG00000133112.16	ENST00000530705.5	TPT1	TPT1-212	Known	Known	None	0.25	None	None	None	None
m54284U_191110_105540/98829527/ccs	PB_GM12878_R1	hg38_SIRV	chr15	34988295	34982439	-	3	1349	40825	141298	ENSG00000198146.4	ENST00000356321.4	ZNF770	ZNF770-201	Known	Known	None	0.6000000238418579	None	None	None	None
m54284U_191111_172039/134088437/ccs	PB_GM12878_R2	hg38_SIRV	chr18	46098279	46084148	-	12	1844	48699	173036	ENSG00000152234.15	ENST00000398752.10	ATP5F1A	ATP5F1A-202	Known	Known	None	0.10000000149011612	None	None	None	None
87fb9e7d-5f34-4390-808c-22807887adf6	ONT_GM12878_R1	hg38_SIRV	chr16	1964628	1962152	-	6	922	42650	220576	ENSG00000140988.15	ENCODEHT000220576	RPS2	ENCODEHT000220576	Known	ISM	Suffix	0.05000000074505806	None	None	None	None
118909d5-d312-41bf-af68-ff5cc5e7b60a	ONT_GM12878_R1	hg38_SIRV	chr2	3575590	3580908	+	6	631	5377	18704	ENSG00000171863.14	ENST00000462576.5	RPS7	RPS7-205	Known	Known	None	0.20000000298023224	None	None	None	None
990af9eb-e761-4735-a3d7-d863b4e482e6	ONT_GM12878_R1	hg38_SIRV	chr13	45341162	45337177	-	6	821	37262	130311	ENSG00000133112.16	ENST00000530705.5	TPT1	TPT1-212	Known	Known	None	0.25	None	None	None	None
7d7141e3-afbc-45a6-81bb-eb495d96808e	ONT_GM12878_R1	hg38_SIRV	chr11	809988	812862	+	5	409	30553	104931	ENSG00000177600.8	ENST00000321153.8	RPLP2	RPLP2-201	Known	Known	None	0.25	None	None	None	None
m54284U_191110_105540/131728181/ccs	PB_GM12878_R1	hg38_SIRV	chr15	34988267	34982439	-	3	1321	40825	141298	ENSG00000198146.4	ENST00000356321.4	ZNF770	ZNF770-201	Known	Known	None	0.6000000238418579	None	None	None	None
m54284U_191111_172039/134285196/ccs	PB_GM12878_R2	hg38_SIRV	chr18	46098289	46084148	-	12	1854	48699	173036	ENSG00000152234.15	ENST00000398752.10	ATP5F1A	ATP5F1A-202	Known	Known	None	0.10000000149011612	None	None	None	None
2f3073aa-5979-4a8b-b42d-8143b473d040	ONT_GM12878_R1	hg38_SIRV	chr17	4948516	4945667	-	3	784	45209	158896	ENSG00000108518.7	ENST00000225655.5	PFN1	PFN1-201	Known	Known	None	0.3499999940395355	None	None	None	None
b33f1507-335a-445c-893e-e00c654d94a3	ONT_GM12878_R1	hg38_SIRV	chr13	45340785	45337177	-	5	700	37262	130320	ENSG00000133112.16	ENST00000379055.5	TPT1	TPT1-202	Known	Known	None	0.25	None	None	None	None
ec178559-5e62-4bf9-b414-27de79213ded	ONT_GM12878_R1	hg38_SIRV	chr16	1962656	1962111	-	2	372	42650	220579	ENSG00000140988.15	ENCODEHT000220579	RPS2	ENCODEHT000220579	Known	ISM	Suffix	0.05000000074505806	None	None	None	None
m54284U_191111_172039/114427393/ccs	PB_GM12878_R2	hg38_SIRV	chr1	1724445	1719193	-	4	475	133	222204	ENSG00000008128.22	ENCODEHT000222204	CDK11A	ENCODEHT000222204	Known	ISM	Prefix	0.699999988079071	None	None	None	None
77fced51-296e-4a3e-a64f-185ada7eed08	ONT_GM12878_R1	hg38_SIRV	chr2	3575590	3580891	+	6	614	5377	18704	ENSG00000171863.14	ENST00000462576.5	RPS7	RPS7-205	Known	Known	None	0.6000000238418579	None	None	None	None
442bd004-de11-4ed2-9ad8-74b27a41937f	ONT_GM12878_R1	hg38_SIRV	chr11	809988	812831	+	5	385	30553	104931	ENSG00000177600.8	ENST00000321153.8	RPLP2	RPLP2-201	Known	Known	None	0.20000000298023224	None	None	None	None
m54284U_191111_172039/134809942/ccs	PB_GM12878_R2	hg38_SIRV	chr18	46098283	46084148	-	12	1848	48699	173036	ENSG00000152234.15	ENST00000398752.10	ATP5F1A	ATP5F1A-202	Known	Known	None	0.10000000149011612	None	None	None	None
14c8180d-ce40-41cc-bba6-38047c90abf9	ONT_GM12878_R1	hg38_SIRV	chr13	45341166	45337177	-	6	819	37262	130311	ENSG00000133112.16	ENST00000530705.5	TPT1	TPT1-212	Known	Known	None	0.25	None	None	None	None
m54284U_191110_105540/136053185/ccs	PB_GM12878_R1	hg38_SIRV	chr15	34988267	34982439	-	3	1321	40825	141298	ENSG00000198146.4	ENST00000356321.4	ZNF770	ZNF770-201	Known	Known	None	0.6000000238418579	None	None	None	None
aa407897-63c6-492d-b4b3-7fbe1b9ac705	ONT_GM12878_R1	hg38_SIRV	chr16	1964628	1962152	-	6	922	42650	220576	ENSG00000140988.15	ENCODEHT000220576	RPS2	ENCODEHT000220576	Known	ISM	Suffix	0.05000000074505806	None	None	None	None
13ed421d-c77c-499d-b07a-821c37f30bc1	ONT_GM12878_R1	hg38_SIRV	chr17	4948520	4945667	-	3	782	45209	158896	ENSG00000108518.7	ENST00000225655.5	PFN1	PFN1-201	Known	Known	None	0.3499999940395355	None	None	None	None
d4686bde-7b84-40b1-9e8b-3e7ce59a722a	ONT_GM12878_R1	hg38_SIRV	chr13	45341167	45337177	-	6	820	37262	130311	ENSG00000133112.16	ENST00000530705.5	TPT1	TPT1-212	Known	Known	None	0.25	None	None	None	None
m54284U_191111_172039/135725543/ccs	PB_GM12878_R2	hg38_SIRV	chr18	46098289	46084148	-	12	1854	48699	173036	ENSG00000152234.15	ENST00000398752.10	ATP5F1A	ATP5F1A-202	Known	Known	None	0.10000000149011612	None	None	None	None
a1e6c7b0-e95d-4420-b4cb-5c583c8fcdee	ONT_GM12878_R1	hg38_SIRV	chr11	809988	812871	+	5	436	30553	104931	ENSG00000177600.8	ENST00000321153.8	RPLP2	RPLP2-201	Known	Known	None	0.30000001192092896	None	None	None	None
fd987afc-9bf9-4bec-ba16-8a0b863e236a	ONT_GM12878_R1	hg38_SIRV	chr2	3575590	3580879	+	6	602	5377	18704	ENSG00000171863.14	ENST00000462576.5	RPS7	RPS7-205	Known	Known	None	0.6499999761581421	None	None	None	None
m54284U_191110_105540/171248222/ccs	PB_GM12878_R1	hg38_SIRV	chr15	34988283	34982439	-	3	1337	40825	141298	ENSG00000198146.4	ENST00000356321.4	ZNF770	ZNF770-201	Known	Known	None	0.6000000238418579	None	None	None	None
m54284U_191111_172039/173869822/ccs	PB_GM12878_R2	hg38_SIRV	chr1	1724449	1719193	-	4	479	133	222204	ENSG00000008128.22	ENCODEHT000222204	CDK11A	ENCODEHT000222204	Known	ISM	Prefix	0.699999988079071	None	None	None	None
b78815be-0c7a-49e1-930b-b6783431cf7a	ONT_GM12878_R1	hg38_SIRV	chr13	45341159	45337177	-	6	824	37262	220871	ENSG00000133112.16	ENCODEHT000220871	TPT1	ENCODEHT000220871	Known	NNC	None	0.25	None	None	None	None
m54284U_191111_172039/136118319/ccs	PB_GM12878_R2	hg38_SIRV	chr18	46098289	46084148	-	12	1854	48699	173036	ENSG00000152234.15	ENST00000398752.10	ATP5F1A	ATP5F1A-202	Known	Known	None	0.10000000149011612	None	None	None	None
86ae8d41-355c-4cda-a040-e481114d1b9a	ONT_GM12878_R1	hg38_SIRV	chr17	4948520	4945667	-	3	764	45209	158896	ENSG00000108518.7	ENST00000225655.5	PFN1	PFN1-201	Known	Known	None	0.3499999940395355	None	None	None	None
e569a24f-8a0f-42fe-8fb0-e0697cd323be	ONT_GM12878_R1	hg38_SIRV	chr16	1964622	1962152	-	6	916	42650	220576	ENSG00000140988.15	ENCODEHT000220576	RPS2	ENCODEHT000220576	Known	ISM	Suffix	0.05000000074505806	None	None	None	None
ec0dda66-740d-42e3-83ef-dc391f5f2f0e	ONT_GM12878_R1	hg38_SIRV	chr11	810017	812896	+	5	431	30553	213249	ENSG00000177600.8	ENCODEHT000213249	RPLP2	ENCODEHT000213249	Known	NIC	None	0.30000001192092896	None	None	None	None
e0857ba5-a757-4a2f-b449-be2df272cf34	ONT_GM12878_R1	hg38_SIRV	chr2	3575590	3580878	+	6	601	5377	18704	ENSG00000171863.14	ENST00000462576.5	RPS7	RPS7-205	Known	Known	None	0.6000000238418579	None	None	None	None
m54284U_191110_105540/178653602/ccs	PB_GM12878_R1	hg38_SIRV	chr15	34988275	34982439	-	3	1329	40825	141298	ENSG00000198146.4	ENST00000356321.4	ZNF770	ZNF770-201	Known	Known	None	0.6000000238418579	None	None	None	None
982640ce-6253-41e0-be54-69dc36df847b	ONT_GM12878_R1	hg38_SIRV	chr13	45341166	45337177	-	6	825	37262	130311	ENSG00000133112.16	ENST00000530705.5	TPT1	TPT1-212	Known	Known	None	0.25	None	None	None	None
d0fcc8f5-13f9-4967-b0f4-a399a0a3417c	ONT_GM12878_R1	hg38_SIRV	chr16	1964628	1962152	-	6	935	42650	220576	ENSG00000140988.15	ENCODEHT000220576	RPS2	ENCODEHT000220576	Known	ISM	Suffix	0.05000000074505806	None	None	None	None
m54284U_191111_172039/136840857/ccs	PB_GM12878_R2	hg38_SIRV	chr18	46098294	46084148	-	12	1859	48699	173036	ENSG00000152234.15	ENST00000398752.10	ATP5F1A	ATP5F1A-202	Known	Known	None	0.10000000149011612	None	None	None	None
a2fe2461-392d-4e9a-aac9-1510f5f3ef64	ONT_GM12878_R1	hg38_SIRV	chr11	809988	812860	+	5	425	30553	104931	ENSG00000177600.8	ENST00000321153.8	RPLP2	RPLP2-201	Known	Known	None	0.25	None	None	None	None
48b1be4c-0d4c-4a0f-88b9-110f64c38043	ONT_GM12878_R1	hg38_SIRV	chr17	4948518	4945667	-	3	780	45209	158896	ENSG00000108518.7	ENST00000225655.5	PFN1	PFN1-201	Known	Known	None	0.3499999940395355	None	None	None	None
180fefb4-8422-4d99-b1aa-54193e07c6ee	ONT_GM12878_R1	hg38_SIRV	chr13	45341167	45337177	-	6	819	37262	130311	ENSG00000133112.16	ENST00000530705.5	TPT1	TPT1-212	Known	Known	None	0.25	None	None	None	None
m54284U_191110_105540/127665490/ccs	PB_GM12878_R1	hg38_SIRV	chr1	1724357	1719194	-	4	386	133	222204	ENSG00000008128.22	ENCODEHT000222204	CDK11A	ENCODEHT000222204	Known	ISM	Prefix	0.699999988079071	None	None	None	None
0ef6cd29-466f-417c-9d35-bf01da399fa7	ONT_GM12878_R2	hg38_SIRV	chr2	3575590	3580907	+	6	636	5377	18704	ENSG00000171863.14	ENST00000462576.5	RPS7	RPS7-205	Known	Known	None	0.25	None	None	None	None
m54284U_191111_172039/12125292/ccs	PB_GM12878_R2	hg38_SIRV	chr15	34988283	34982439	-	2	1220	40825	141299	ENSG00000198146.4	ENST00000559564.1	ZNF770	ZNF770-202	Known	Known	None	0.6000000238418579	None	None	None	None
m54284U_191111_172039/137167843/ccs	PB_GM12878_R2	hg38_SIRV	chr18	46098296	46084148	-	12	1861	48699	173036	ENSG00000152234.15	ENST00000398752.10	ATP5F1A	ATP5F1A-202	Known	Known	None	0.10000000149011612	None	None	None	None
3890bbdc-9814-4212-9a67-f3a73d72bf4b	ONT_GM12878_R1	hg38_SIRV	chr16	1964626	1962152	-	6	913	42650	220576	ENSG00000140988.15	ENCODEHT000220576	RPS2	ENCODEHT000220576	Known	ISM	Suffix	0.05000000074505806	None	None	None	None
e74a7b8d-4e5a-472c-914d-0048d2a310f3	ONT_GM12878_R1	hg38_SIRV	chr13	45341133	45337177	-	6	779	37262	220870	ENSG00000133112.16	ENCODEHT000220870	TPT1	ENCODEHT000220870	Known	NNC	None	0.25	None	None	None	None
c585bf3e-954c-4730-afd7-d466aef2bd8c	ONT_GM12878_R1	hg38_SIRV	chr11	809988	812844	+	5	409	30553	104931	ENSG00000177600.8	ENST00000321153.8	RPLP2	RPLP2-201	Known	Known	None	0.30000001192092896	None	None	None	None
d78c9ccd-2f59-46dd-b446-3dec4a18a6c4	ONT_GM12878_R1	hg38_SIRV	chr17	4948529	4945667	-	3	782	45209	158896	ENSG00000108518.7	ENST00000225655.5	PFN1	PFN1-201	Known	Known	None	0.3499999940395355	None	None	None	None
m54284U_191111_172039/137168315/ccs	PB_GM12878_R2	hg38_SIRV	chr18	46098283	46084148	-	12	1848	48699	173036	ENSG00000152234.15	ENST00000398752.10	ATP5F1A	ATP5F1A-202	Known	Known	None	0.10000000149011612	None	None	None	None
m54284U_191111_172039/50530467/ccs	PB_GM12878_R2	hg38_SIRV	chr15	34988293	34982439	-	3	1347	40825	141298	ENSG00000198146.4	ENST00000356321.4	ZNF770	ZNF770-201	Known	Known	None	0.6000000238418579	None	None	None	None
92f493ca-97c2-4cf8-a618-498b4876cc43	ONT_GM12878_R2	hg38_SIRV	chr2	3575590	3580847	+	6	570	5377	18704	ENSG00000171863.14	ENST00000462576.5	RPS7	RPS7-205	Known	Known	None	0.30000001192092896	None	None	None	None
07c0ea70-d5df-4a47-a336-50da34827290	ONT_GM12878_R1	hg38_SIRV	chr16	1964628	1962152	-	6	922	42650	220576	ENSG00000140988.15	ENCODEHT000220576	RPS2	ENCODEHT000220576	Known	ISM	Suffix	0.05000000074505806	None	None	None	None
53a5026a-040b-4b64-825f-91a33883e118	ONT_GM12878_R1	hg38_SIRV	chr13	45341166	45337177	-	6	825	37262	130311	ENSG00000133112.16	ENST00000530705.5	TPT1	TPT1-212	Known	Known	None	0.25	None	None	None	None
22037e3a-569a-43e1-a558-bc9e2cef2ff9	ONT_GM12878_R1	hg38_SIRV	chr13	45341163	45337177	-	6	822	37262	130311	ENSG00000133112.16	ENST00000530705.5	TPT1	TPT1-212	Known	Known	None	0.25	None	None	None	None
m54284U_191110_105540/97060445/ccs	PB_GM12878_R1	hg38_SIRV	chr1	1724334	1719386	-	3	1400	133	222210	ENSG00000008128.22	ENCODEHT000222210	CDK11A	ENCODEHT000222210	Known	NIC	None	0.699999988079071	None	None	None	None
73677637-f36e-43fd-8a57-1ed57660264d	ONT_GM12878_R1	hg38_SIRV	chr11	809988	812860	+	5	413	30553	104931	ENSG00000177600.8	ENST00000321153.8	RPLP2	RPLP2-201	Known	Known	None	0.25	None	None	None	None
m54284U_191111_172039/137233008/ccs	PB_GM12878_R2	hg38_SIRV	chr18	46098271	46084148	-	12	1836	48699	173036	ENSG00000152234.15	ENST00000398752.10	ATP5F1A	ATP5F1A-202	Known	Known	None	0.10000000149011612	None	None	None	None
d788421e-85ce-428e-ab70-ca07c9fc3f09	ONT_GM12878_R1	hg38_SIRV	chr17	4948431	4945667	-	3	693	45209	158896	ENSG00000108518.7	ENST00000225655.5	PFN1	PFN1-201	Known	Known	None	0.3499999940395355	None	None	None	None
799958ae-f43d-455f-90ea-52fd34bedfe7	ONT_GM12878_R1	hg38_SIRV	chr16	1964628	1962152	-	6	922	42650	220576	ENSG00000140988.15	ENCODEHT000220576	RPS2	ENCODEHT000220576	Known	ISM	Suffix	0.05000000074505806	None	None	None	None
m54284U_191111_172039/63374044/ccs	PB_GM12878_R2	hg38_SIRV	chr15	34988252	34982439	-	3	1306	40825	141298	ENSG00000198146.4	ENST00000356321.4	ZNF770	ZNF770-201	Known	Known	None	0.6000000238418579	None	None	None	None
c45444df-29b2-40f9-b016-c49f1c595c7e	ONT_GM12878_R2	hg38_SIRV	chr2	3575590	3580917	+	6	640	5377	18704	ENSG00000171863.14	ENST00000462576.5	RPS7	RPS7-205	Known	Known	None	0.15000000596046448	None	None	None	None
e523851e-6882-4f85-9a8d-853559e09f12	ONT_GM12878_R1	hg38_SIRV	chr13	45341167	45337177	-	6	826	37262	130311	ENSG00000133112.16	ENST00000530705.5	TPT1	TPT1-212	Known	Known	None	0.25	None	None	None	None
9f297a93-5993-44e9-8670-428e1a608aec	ONT_GM12878_R1	hg38_SIRV	chr13	45337348	45336970	-	1	166	37262	220839	ENSG00000133112.16	ENCODEHT000220839	TPT1	ENCODEHT000220839	Known	Genomic	None	0.25	None	None	None	None
m54284U_191111_172039/137299407/ccs	PB_GM12878_R2	hg38_SIRV	chr18	46098293	46084148	-	12	1858	48699	173036	ENSG00000152234.15	ENST00000398752.10	ATP5F1A	ATP5F1A-202	Known	Known	None	0.10000000149011612	None	None	None	None
635a44ef-b3f6-4e67-a0fc-ee280e73a8ae	ONT_GM12878_R1	hg38_SIRV	chr11	809988	812874	+	5	439	30553	104931	ENSG00000177600.8	ENST00000321153.8	RPLP2	RPLP2-201	Known	Known	None	0.30000001192092896	None	None	None	None
m54284U_191111_172039/65864472/ccs	PB_GM12878_R2	hg38_SIRV	chr15	34988290	34982439	-	3	1344	40825	141298	ENSG00000198146.4	ENST00000356321.4	ZNF770	ZNF770-201	Known	Known	None	0.6000000238418579	None	None	None	None
0f746701-7fa2-40a4-8ce3-0b5d8a8ee531	ONT_GM12878_R1	hg38_SIRV	chr17	4948519	4945667	-	3	781	45209	158896	ENSG00000108518.7	ENST00000225655.5	PFN1	PFN1-201	Known	Known	None	0.3499999940395355	None	None	None	None
7bc7b840-947a-434e-92f6-97dfd19f9b4b	ONT_GM12878_R1	hg38_SIRV	chr16	1964626	1962152	-	6	909	42650	220576	ENSG00000140988.15	ENCODEHT000220576	RPS2	ENCODEHT000220576	Known	ISM	Suffix	0.05000000074505806	None	None	None	None
1afb0922-4fad-4c48-b8a5-74297575e53c	ONT_GM12878_R2	hg38_SIRV	chr2	3575590	3580892	+	6	615	5377	18704	ENSG00000171863.14	ENST00000462576.5	RPS7	RPS7-205	Known	Known	None	0.550000011920929	None	None	None	None
m54284U_191111_172039/138217932/ccs	PB_GM12878_R2	hg38_SIRV	chr18	46098315	46084148	-	12	1880	48699	173036	ENSG00000152234.15	ENST00000398752.10	ATP5F1A	ATP5F1A-202	Known	Known	None	0.10000000149011612	None	None	None	None
41585f64-ea6a-4ee7-ac64-9f4bcc715f3c	ONT_GM12878_R1	hg38_SIRV	chr13	45341134	45337177	-	6	793	37262	130311	ENSG00000133112.16	ENST00000530705.5	TPT1	TPT1-212	Known	Known	None	0.25	None	None	None	None
m54284U_191111_172039/91883549/ccs	PB_GM12878_R2	hg38_SIRV	chr15	34988270	34982439	-	3	1324	40825	141298	ENSG00000198146.4	ENST00000356321.4	ZNF770	ZNF770-201	Known	Known	None	0.6000000238418579	None	None	None	None
4c2c09ff-91c5-4b8f-bfd4-4fbe17e536e6	ONT_GM12878_R1	hg38_SIRV	chr11	810017	812888	+	5	420	30553	213249	ENSG00000177600.8	ENCODEHT000213249	RPLP2	ENCODEHT000213249	Known	NIC	None	0.30000001192092896	None	None	None	None
m54284U_191111_172039/9241893/ccs	PB_GM12878_R2	hg38_SIRV	chr1	1724326	1719386	-	4	688	133	222211	ENSG00000008128.22	ENCODEHT000222211	CDK11A	ENCODEHT000222211	Known	NIC	None	0.699999988079071	None	None	None	None
m54284U_191111_172039/138479097/ccs	PB_GM12878_R2	hg38_SIRV	chr18	46098286	46084148	-	12	1851	48699	173036	ENSG00000152234.15	ENST00000398752.10	ATP5F1A	ATP5F1A-202	Known	Known	None	0.10000000149011612	None	None	None	None
e377321f-1326-4033-bc81-f7b0061f85cd	ONT_GM12878_R1	hg38_SIRV	chr17	4948492	4945667	-	3	754	45209	158896	ENSG00000108518.7	ENST00000225655.5	PFN1	PFN1-201	Known	Known	None	0.3499999940395355	None	None	None	None
e376007c-c752-472c-a79a-75726aee11c2	ONT_GM12878_R1	hg38_SIRV	chr16	1964628	1962152	-	6	922	42650	220576	ENSG00000140988.15	ENCODEHT000220576	RPS2	ENCODEHT000220576	Known	ISM	Suffix	0.05000000074505806	None	None	None	None
97c85b21-5abe-4bc2-8f86-5d00767c24c6	ONT_GM12878_R2	hg38_SIRV	chr2	3575590	3580889	+	6	612	5377	18704	ENSG00000171863.14	ENST00000462576.5	RPS7	RPS7-205	Known	Known	None	0.550000011920929	None	None	None	None
5a99824c-178c-47a0-a707-4b8b3764e4f9	ONT_GM12878_R1	hg38_SIRV	chr13	45341168	45337177	-	6	827	37262	130311	ENSG00000133112.16	ENST00000530705.5	TPT1	TPT1-212	Known	Known	None	0.25	None	None	None	None
m54284U_191111_172039/95748130/ccs	PB_GM12878_R2	hg38_SIRV	chr15	34988274	34982439	-	3	1328	40825	141298	ENSG00000198146.4	ENST00000356321.4	ZNF770	ZNF770-201	Known	Known	None	0.6000000238418579	None	None	None	None
m54284U_191111_172039/140118646/ccs	PB_GM12878_R2	hg38_SIRV	chr18	46098288	46084148	-	12	1869	48699	173036	ENSG00000152234.15	ENST00000398752.10	ATP5F1A	ATP5F1A-202	Known	Known	None	0.10000000149011612	None	None	None	None
b9fa480f-c893-4dfa-94e2-27817a1ac86e	ONT_GM12878_R1	hg38_SIRV	chr11	809988	812861	+	5	421	30553	104931	ENSG00000177600.8	ENST00000321153.8	RPLP2	RPLP2-201	Known	Known	None	0.25	None	None	None	None
m54284U_191111_172039/96405198/ccs	PB_GM12878_R2	hg38_SIRV	chr15	34988267	34982439	-	3	1321	40825	141298	ENSG00000198146.4	ENST00000356321.4	ZNF770	ZNF770-201	Known	Known	None	0.6000000238418579	None	None	None	None
89115392-a331-40e6-ab56-e93e4ce0c13a	ONT_GM12878_R1	hg38_SIRV	chr13	45338761	45337177	-	2	311	37262	220843	ENSG00000133112.16	ENCODEHT000220843	TPT1	ENCODEHT000220843	Known	ISM	Suffix	0.25	None	None	None	None
9d6866dd-3d49-430c-8962-a2e33c5f42b5	ONT_GM12878_R1	hg38_SIRV	chr17	4948519	4945667	-	3	775	45209	158896	ENSG00000108518.7	ENST00000225655.5	PFN1	PFN1-201	Known	Known	None	0.3499999940395355	None	None	None	None
m54284U_191111_172039/140249464/ccs	PB_GM12878_R2	hg38_SIRV	chr18	46098295	46084148	-	12	1860	48699	173036	ENSG00000152234.15	ENST00000398752.10	ATP5F1A	ATP5F1A-202	Known	Known	None	0.10000000149011612	None	None	None	None
ec4272fd-ae5e-4f62-8a82-9f18fee7c47a	ONT_GM12878_R1	hg38_SIRV	chr16	1964626	1962152	-	6	920	42650	220576	ENSG00000140988.15	ENCODEHT000220576	RPS2	ENCODEHT000220576	Known	ISM	Suffix	0.05000000074505806	None	None	None	None
9a325400-aabe-43ae-bc75-8e6514e409d9	ONT_GM12878_R2	hg38_SIRV	chr2	3575590	3580891	+	6	605	5377	18704	ENSG00000171863.14	ENST00000462576.5	RPS7	RPS7-205	Known	Known	None	0.6000000238418579	None	None	None	None
m54284U_191111_172039/90571177/ccs	PB_GM12878_R2	hg38_SIRV	chr1	1724357	1719195	-	4	385	133	222204	ENSG00000008128.22	ENCODEHT000222204	CDK11A	ENCODEHT000222204	Known	ISM	Prefix	0.699999988079071	None	None	None	None
7172d1d7-9cda-4969-b976-1d315972a427	ONT_GM12878_R1	hg38_SIRV	chr11	809988	812831	+	5	396	30553	104931	ENSG00000177600.8	ENST00000321153.8	RPLP2	RPLP2-201	Known	Known	None	0.20000000298023224	None	None	None	None
m54284U_191111_172039/140378958/ccs	PB_GM12878_R2	hg38_SIRV	chr18	46098301	46084148	-	12	1866	48699	173036	ENSG00000152234.15	ENST00000398752.10	ATP5F1A	ATP5F1A-202	Known	Known	None	0.10000000149011612	None	None	None	None
m54284U_191111_172039/104598007/ccs	PB_GM12878_R2	hg38_SIRV	chr15	34988295	34982439	-	3	1349	40825	141298	ENSG00000198146.4	ENST00000356321.4	ZNF770	ZNF770-201	Known	Known	None	0.6000000238418579	None	None	None	None
74c97f1a-3c64-417d-ae6f-80dabcb15fb1	ONT_GM12878_R1	hg38_SIRV	chr13	45340785	45337177	-	5	688	37262	130320	ENSG00000133112.16	ENST00000379055.5	TPT1	TPT1-202	Known	Known	None	0.25	None	None	None	None
16ad354e-1b73-4581-b4b7-3f975135a9f8	ONT_GM12878_R1	hg38_SIRV	chr16	1964628	1962152	-	6	922	42650	220576	ENSG00000140988.15	ENCODEHT000220576	RPS2	ENCODEHT000220576	Known	ISM	Suffix	0.05000000074505806	None	None	None	None
f3b9e6a6-8994-49a2-bb99-c0f5c8c7a129	ONT_GM12878_R1	hg38_SIRV	chr17	4948521	4945667	-	3	777	45209	158896	ENSG00000108518.7	ENST00000225655.5	PFN1	PFN1-201	Known	Known	None	0.3499999940395355	None	None	None	None
90706fd1-5ce8-406f-a292-d1a9c340c06e	ONT_GM12878_R2	hg38_SIRV	chr2	3575590	3580850	+	6	573	5377	18704	ENSG00000171863.14	ENST00000462576.5	RPS7	RPS7-205	Known	Known	None	0.30000001192092896	None	None	None	None
m54284U_191111_172039/140772022/ccs	PB_GM12878_R2	hg38_SIRV	chr18	46098283	46084148	-	12	1848	48699	173036	ENSG00000152234.15	ENST00000398752.10	ATP5F1A	ATP5F1A-202	Known	Known	None	0.10000000149011612	None	None	None	None
a6c1e8b0-5874-4400-8502-e0462eac9194	ONT_GM12878_R1	hg38_SIRV	chr11	809988	812858	+	5	416	30553	104931	ENSG00000177600.8	ENST00000321153.8	RPLP2	RPLP2-201	Known	Known	None	0.20000000298023224	None	None	None	None
m54284U_191111_172039/114295663/ccs	PB_GM12878_R2	hg38_SIRV	chr15	34988286	34982439	-	3	1334	40825	141298	ENSG00000198146.4	ENST00000356321.4	ZNF770	ZNF770-201	Known	Known	None	0.6000000238418579	None	None	None	None
8c7d8f58-d4a0-40eb-8307-e2ce352d0f20	ONT_GM12878_R1	hg38_SIRV	chr16	1964628	1962152	-	6	922	42650	220576	ENSG00000140988.15	ENCODEHT000220576	RPS2	ENCODEHT000220576	Known	ISM	Suffix	0.05000000074505806	None	None	None	None
dcc909e6-0eaf-414b-a6cc-492f819d01eb	ONT_GM12878_R1	hg38_SIRV	chr13	45341167	45337177	-	6	820	37262	130311	ENSG00000133112.16	ENST00000530705.5	TPT1	TPT1-212	Known	Known	None	0.25	None	None	None	None
m54284U_191111_172039/91489271/ccs	PB_GM12878_R2	hg38_SIRV	chr1	1724382	1719195	-	4	410	133	222204	ENSG00000008128.22	ENCODEHT000222204	CDK11A	ENCODEHT000222204	Known	ISM	Prefix	0.699999988079071	None	None	None	None
430d2252-a332-4a6d-8fac-5e0b94080ed8	ONT_GM12878_R2	hg38_SIRV	chr2	3575590	3580879	+	6	602	5377	18704	ENSG00000171863.14	ENST00000462576.5	RPS7	RPS7-205	Known	Known	None	0.6499999761581421	None	None	None	None
m54284U_191111_172039/140903624/ccs	PB_GM12878_R2	hg38_SIRV	chr18	46098289	46084148	-	12	1854	48699	173036	ENSG00000152234.15	ENST00000398752.10	ATP5F1A	ATP5F1A-202	Known	Known	None	0.10000000149011612	None	None	None	None
91a271e5-7189-4db6-a75a-bfc92eba0584	ONT_GM12878_R1	hg38_SIRV	chr13	45341166	45337177	-	6	825	37262	130311	ENSG00000133112.16	ENST00000530705.5	TPT1	TPT1-212	Known	Known	None	0.25	None	None	None	None
1ea11d05-31a9-481d-bf56-75da3c01a72e	ONT_GM12878_R1	hg38_SIRV	chr17	4948516	4945667	-	3	778	45209	158896	ENSG00000108518.7	ENST00000225655.5	PFN1	PFN1-201	Known	Known	None	0.3499999940395355	None	None	None	None
65cad4d7-36fe-4f15-bbd1-483524eb1a2e	ONT_GM12878_R1	hg38_SIRV	chr11	809988	812874	+	5	439	30553	104931	ENSG00000177600.8	ENST00000321153.8	RPLP2	RPLP2-201	Known	Known	None	0.30000001192092896	None	None	None	None
2ee542db-7955-4723-b108-a056f6a6e51c	ONT_GM12878_R1	hg38_SIRV	chr16	1964545	1962152	-	6	839	42650	220576	ENSG00000140988.15	ENCODEHT000220576	RPS2	ENCODEHT000220576	Known	ISM	Suffix	0.05000000074505806	None	None	None	None
m54284U_191111_172039/115146795/ccs	PB_GM12878_R2	hg38_SIRV	chr15	34988263	34982439	-	3	1317	40825	141298	ENSG00000198146.4	ENST00000356321.4	ZNF770	ZNF770-201	Known	Known	None	0.6000000238418579	None	None	None	None
m54284U_191111_172039/141033784/ccs	PB_GM12878_R2	hg38_SIRV	chr18	46098275	46084148	-	12	1840	48699	173036	ENSG00000152234.15	ENST00000398752.10	ATP5F1A	ATP5F1A-202	Known	Known	None	0.10000000149011612	None	None	None	None
c2733358-a785-4b93-9a04-267193602e8d	ONT_GM12878_R2	hg38_SIRV	chr2	3575590	3580871	+	6	594	5377	18704	ENSG00000171863.14	ENST00000462576.5	RPS7	RPS7-205	Known	Known	None	0.5	None	None	None	None
m54284U_191111_172039/98698286/ccs	PB_GM12878_R2	hg38_SIRV	chr1	1724352	1719195	-	4	380	133	222204	ENSG00000008128.22	ENCODEHT000222204	CDK11A	ENCODEHT000222204	Known	ISM	Prefix	0.699999988079071	None	None	None	None
0466d8ad-a499-443f-8fce-3ec3cba2f87c	ONT_GM12878_R1	hg38_SIRV	chr13	45341162	45337177	-	6	821	37262	130311	ENSG00000133112.16	ENST00000530705.5	TPT1	TPT1-212	Known	Known	None	0.25	None	None	None	None
m54284U_191111_172039/143919189/ccs	PB_GM12878_R2	hg38_SIRV	chr15	34988283	34982439	-	3	1337	40825	141298	ENSG00000198146.4	ENST00000356321.4	ZNF770	ZNF770-201	Known	Known	None	0.6000000238418579	None	None	None	None
00b8eab9-c792-426d-aa8a-681d2455347d	ONT_GM12878_R1	hg38_SIRV	chr11	809988	812860	+	5	425	30553	104931	ENSG00000177600.8	ENST00000321153.8	RPLP2	RPLP2-201	Known	Known	None	0.25	None	None	None	None
04f03007-cb9a-42a4-b47e-7174ef57a450	ONT_GM12878_R1	hg38_SIRV	chr16	1964624	1962067	-	6	922	42650	220589	ENSG00000140988.15	ENCODEHT000220589	RPS2	ENCODEHT000220589	Known	ISM	Prefix	0.05000000074505806	None	None	None	None
m54284U_191111_172039/141624142/ccs	PB_GM12878_R2	hg38_SIRV	chr18	46098283	46084148	-	12	1848	48699	173036	ENSG00000152234.15	ENST00000398752.10	ATP5F1A	ATP5F1A-202	Known	Known	None	0.10000000149011612	None	None	None	None
69f30936-3c13-47f8-b874-beef59aba6d5	ONT_GM12878_R1	hg38_SIRV	chr17	4948528	4945667	-	3	800	45209	158896	ENSG00000108518.7	ENST00000225655.5	PFN1	PFN1-201	Known	Known	None	0.3499999940395355	None	None	None	None
ce954c7b-864d-46a2-9dcb-96ca11e1f0b6	ONT_GM12878_R2	hg38_SIRV	chr2	3575590	3580888	+	6	602	5377	18704	ENSG00000171863.14	ENST00000462576.5	RPS7	RPS7-205	Known	Known	None	0.6000000238418579	None	None	None	None
a6817155-e7ad-4189-ab71-21e0dbf8f31f	ONT_GM12878_R1	hg38_SIRV	chr13	45341171	45337177	-	6	818	37262	130311	ENSG00000133112.16	ENST00000530705.5	TPT1	TPT1-212	Known	Known	None	0.25	None	None	None	None
m54284U_191111_172039/144245714/ccs	PB_GM12878_R2	hg38_SIRV	chr15	34988267	34982439	-	3	1321	40825	141298	ENSG00000198146.4	ENST00000356321.4	ZNF770	ZNF770-201	Known	Known	None	0.6000000238418579	None	None	None	None
m54284U_191111_172039/132122149/ccs	PB_GM12878_R2	hg38_SIRV	chr1	1724380	1719195	-	4	408	133	222204	ENSG00000008128.22	ENCODEHT000222204	CDK11A	ENCODEHT000222204	Known	ISM	Prefix	0.699999988079071	None	None	None	None
m54284U_191111_172039/141756779/ccs	PB_GM12878_R2	hg38_SIRV	chr18	46098283	46084148	-	12	1848	48699	173036	ENSG00000152234.15	ENST00000398752.10	ATP5F1A	ATP5F1A-202	Known	Known	None	0.10000000149011612	None	None	None	None
70bee443-805f-41d7-a64e-7a5786d8063f	ONT_GM12878_R1	hg38_SIRV	chr16	1964628	1962152	-	6	922	42650	220576	ENSG00000140988.15	ENCODEHT000220576	RPS2	ENCODEHT000220576	Known	ISM	Suffix	0.05000000074505806	None	None	None	None
2fb8f190-9290-4dde-aecd-b2a91f0431a9	ONT_GM12878_R1	hg38_SIRV	chr11	809988	812872	+	5	430	30553	104931	ENSG00000177600.8	ENST00000321153.8	RPLP2	RPLP2-201	Known	Known	None	0.25	None	None	None	None
596b3410-cc4b-4514-8cda-6924eb89177b	ONT_GM12878_R1	hg38_SIRV	chr13	45341164	45337177	-	6	823	37262	130311	ENSG00000133112.16	ENST00000530705.5	TPT1	TPT1-212	Known	Known	None	0.25	None	None	None	None
d12c4591-eb5a-4d55-88ee-c0e8bbd07872	ONT_GM12878_R2	hg38_SIRV	chr2	3575590	3580904	+	6	627	5377	18704	ENSG00000171863.14	ENST00000462576.5	RPS7	RPS7-205	Known	Known	None	0.30000001192092896	None	None	None	None
m54284U_191111_172039/152568330/ccs	PB_GM12878_R2	hg38_SIRV	chr15	34988268	34982439	-	3	1322	40825	141298	ENSG00000198146.4	ENST00000356321.4	ZNF770	ZNF770-201	Known	Known	None	0.6000000238418579	None	None	None	None
m54284U_191111_172039/141953697/ccs	PB_GM12878_R2	hg38_SIRV	chr18	46098262	46084148	-	12	1827	48699	173036	ENSG00000152234.15	ENST00000398752.10	ATP5F1A	ATP5F1A-202	Known	Known	None	0.10000000149011612	None	None	None	None
c81894a6-1c1a-4a13-ab5a-a5ca81286d33	ONT_GM12878_R1	hg38_SIRV	chr17	4948519	4945667	-	3	781	45209	158896	ENSG00000108518.7	ENST00000225655.5	PFN1	PFN1-201	Known	Known	None	0.3499999940395355	None	None	None	None
2c193316-0fc2-43b8-9529-972a6727db58	ONT_GM12878_R1	hg38_SIRV	chr16	1964628	1962152	-	6	916	42650	220576	ENSG00000140988.15	ENCODEHT000220576	RPS2	ENCODEHT000220576	Known	ISM	Suffix	0.05000000074505806	None	None	None	None
4ccf9f4f-f5dc-436b-a88c-9974e4d983b3	ONT_GM12878_R1	hg38_SIRV	chr11	809988	812844	+	5	409	30553	104931	ENSG00000177600.8	ENST00000321153.8	RPLP2	RPLP2-201	Known	Known	None	0.30000001192092896	None	None	None	None
m54284U_191111_172039/73663254/ccs	PB_GM12878_R2	hg38_SIRV	chr1	1724332	1719388	-	4	841	133	222212	ENSG00000008128.22	ENCODEHT000222212	CDK11A	ENCODEHT000222212	Known	ISM	Prefix	0.6499999761581421	None	None	None	None
9e513243-65e2-49ac-8218-bb8c8c21f88b	ONT_GM12878_R1	hg38_SIRV	chr13	45340321	45337177	-	4	604	37262	220850	ENSG00000133112.16	ENCODEHT000220850	TPT1	ENCODEHT000220850	Known	ISM	Suffix	0.25	None	None	None	None
m54284U_191111_172039/156893229/ccs	PB_GM12878_R2	hg38_SIRV	chr15	34988252	34982439	-	3	1306	40825	141298	ENSG00000198146.4	ENST00000356321.4	ZNF770	ZNF770-201	Known	Known	None	0.6000000238418579	None	None	None	None
m54284U_191111_172039/142213961/ccs	PB_GM12878_R2	hg38_SIRV	chr18	46098262	46084148	-	12	1827	48699	173036	ENSG00000152234.15	ENST00000398752.10	ATP5F1A	ATP5F1A-202	Known	Known	None	0.10000000149011612	None	None	None	None
02288100-1959-44c9-9a85-3c9e2a2cbfd6	ONT_GM12878_R1	hg38_SIRV	chr16	1964627	1962152	-	6	921	42650	220576	ENSG00000140988.15	ENCODEHT000220576	RPS2	ENCODEHT000220576	Known	ISM	Suffix	0.05000000074505806	None	None	None	None
6f05d7de-0cb0-42f5-866c-80cf6587bf4e	ONT_GM12878_R2	hg38_SIRV	chr2	3575590	3580904	+	6	627	5377	18704	ENSG00000171863.14	ENST00000462576.5	RPS7	RPS7-205	Known	Known	None	0.30000001192092896	None	None	None	None
7c218026-c456-4397-adf5-67ff48f5f9bd	ONT_GM12878_R1	hg38_SIRV	chr11	809988	812829	+	5	394	30553	104931	ENSG00000177600.8	ENST00000321153.8	RPLP2	RPLP2-201	Known	Known	None	0.20000000298023224	None	None	None	None
b4bf7a2f-2bba-4f6c-b3a3-9418b7c83737	ONT_GM12878_R1	hg38_SIRV	chr13	45341167	45337177	-	6	826	37262	130311	ENSG00000133112.16	ENST00000530705.5	TPT1	TPT1-212	Known	Known	None	0.25	None	None	None	None
dbf62096-af7a-47cd-b873-3892a97bcf47	ONT_GM12878_R1	hg38_SIRV	chr17	4948518	4945667	-	3	780	45209	158896	ENSG00000108518.7	ENST00000225655.5	PFN1	PFN1-201	Known	Known	None	0.3499999940395355	None	None	None	None
m54284U_191111_172039/159973773/ccs	PB_GM12878_R2	hg38_SIRV	chr15	34988286	34982439	-	3	1340	40825	141298	ENSG00000198146.4	ENST00000356321.4	ZNF770	ZNF770-201	Known	Known	None	0.6000000238418579	None	None	None	None
m54284U_191111_172039/142739498/ccs	PB_GM12878_R2	hg38_SIRV	chr18	46098345	46084148	-	12	1910	48699	173036	ENSG00000152234.15	ENST00000398752.10	ATP5F1A	ATP5F1A-202	Known	Known	None	0.10000000149011612	None	None	None	None
dda118a4-12a8-4aa2-a65b-af55a42500f3	ONT_GM12878_R1	hg38_SIRV	chr16	1964624	1962152	-	6	918	42650	220576	ENSG00000140988.15	ENCODEHT000220576	RPS2	ENCODEHT000220576	Known	ISM	Suffix	0.05000000074505806	None	None	None	None
m54284U_191111_172039/95488268/ccs	PB_GM12878_R2	hg38_SIRV	chr1	1724329	1719168	-	4	691	133	222211	ENSG00000008128.22	ENCODEHT000222211	CDK11A	ENCODEHT000222211	Known	NIC	None	0.6499999761581421	None	None	None	None
m54284U_191111_172039/177210135/ccs	PB_GM12878_R2	hg38_SIRV	chr15	34988275	34982439	-	3	1329	40825	141298	ENSG00000198146.4	ENST00000356321.4	ZNF770	ZNF770-201	Known	Known	None	0.6000000238418579	None	None	None	None
d1fbb759-f7ef-470b-a5ab-42292937604c	ONT_GM12878_R1	hg38_SIRV	chr13	45341162	45337177	-	6	821	37262	130311	ENSG00000133112.16	ENST00000530705.5	TPT1	TPT1-212	Known	Known	None	0.25	None	None	None	None
72de8100-7b19-4c92-a096-62721bc83589	ONT_GM12878_R1	hg38_SIRV	chr11	809988	812873	+	5	429	30553	104931	ENSG00000177600.8	ENST00000321153.8	RPLP2	RPLP2-201	Known	Known	None	0.25	None	None	None	None
deae66b8-86d1-4d43-9759-7f107177e81f	ONT_GM12878_R2	hg38_SIRV	chr2	3575590	3580891	+	6	614	5377	18704	ENSG00000171863.14	ENST00000462576.5	RPS7	RPS7-205	Known	Known	None	0.6000000238418579	None	None	None	None
9923d4ec-a66b-404f-8628-db078018a7d9	ONT_GM12878_R1	hg38_SIRV	chr17	4948550	4945667	-	3	801	45209	158896	ENSG00000108518.7	ENST00000225655.5	PFN1	PFN1-201	Known	Known	None	0.3499999940395355	None	None	None	None
e3aff4fb-089e-44cb-b441-4346d4821959	ONT_GM12878_R1	hg38_SIRV	chr16	1964625	1962152	-	6	911	42650	220576	ENSG00000140988.15	ENCODEHT000220576	RPS2	ENCODEHT000220576	Known	ISM	Suffix	0.05000000074505806	None	None	None	None
m54284U_191111_172039/143393420/ccs	PB_GM12878_R2	hg38_SIRV	chr18	46098284	46084148	-	12	1849	48699	173036	ENSG00000152234.15	ENST00000398752.10	ATP5F1A	ATP5F1A-202	Known	Known	None	0.10000000149011612	None	None	None	None
m54284U_191111_172039/179307077/ccs	PB_GM12878_R2	hg38_SIRV	chr15	34988252	34982439	-	3	1306	40825	141298	ENSG00000198146.4	ENST00000356321.4	ZNF770	ZNF770-201	Known	Known	None	0.6000000238418579	None	None	None	None
c1a3a351-f9b0-4d43-b13a-3b3f97cadde9	ONT_GM12878_R1	hg38_SIRV	chr13	45341165	45337177	-	6	812	37262	130311	ENSG00000133112.16	ENST00000530705.5	TPT1	TPT1-212	Known	Known	None	0.25	None	None	None	None
m54284U_191111_172039/129173744/ccs	PB_GM12878_R2	hg38_SIRV	chr1	1724565	1719197	-	4	591	133	222204	ENSG00000008128.22	ENCODEHT000222204	CDK11A	ENCODEHT000222204	Known	ISM	Prefix	0.6499999761581421	None	None	None	None
de02ecbb-f94f-43a9-9b37-f4788b6417bb	ONT_GM12878_R1	hg38_SIRV	chr11	809988	812861	+	5	417	30553	104931	ENSG00000177600.8	ENST00000321153.8	RPLP2	RPLP2-201	Known	Known	None	0.25	None	None	None	None
fb7b4672-190d-47e9-9a98-3a47e1695bc2	ONT_GM12878_R1	hg38_SIRV	chr16	1964626	1962152	-	6	926	42650	220576	ENSG00000140988.15	ENCODEHT000220576	RPS2	ENCODEHT000220576	Known	ISM	Suffix	0.05000000074505806	None	None	None	None
m54284U_191111_172039/143460626/ccs	PB_GM12878_R2	hg38_SIRV	chr18	46098277	46084148	-	12	1842	48699	173036	ENSG00000152234.15	ENST00000398752.10	ATP5F1A	ATP5F1A-202	Known	Known	None	0.10000000149011612	None	None	None	None
687cf745-667b-4cd3-9af6-016f9a766360	ONT_GM12878_R1	hg38_SIRV	chr17	4948521	4945667	-	3	783	45209	158896	ENSG00000108518.7	ENST00000225655.5	PFN1	PFN1-201	Known	Known	None	0.3499999940395355	None	None	None	None
e8d3a80e-2abb-4a02-bd70-f26648484350	ONT_GM12878_R2	hg38_SIRV	chr2	3575590	3580907	+	6	630	5377	18704	ENSG00000171863.14	ENST00000462576.5	RPS7	RPS7-205	Known	Known	None	0.25	None	None	None	None
10ff7659-9bee-4690-aa37-95f55fdea828	ONT_GM12878_R1	hg38_SIRV	chr13	45341163	45337177	-	6	816	37262	130311	ENSG00000133112.16	ENST00000530705.5	TPT1	TPT1-212	Known	Known	None	0.25	None	None	None	None
m54284U_191110_105540/56558464/ccs	PB_GM12878_R1	hg38_SIRV	chr15	34988211	34982441	-	3	1263	40825	141298	ENSG00000198146.4	ENST00000356321.4	ZNF770	ZNF770-201	Known	Known	None	0.6000000238418579	None	None	None	None
f884b769-8af7-4f8f-b40f-0db765f64646	ONT_GM12878_R1	hg38_SIRV	chr16	1964589	1962152	-	6	883	42650	220576	ENSG00000140988.15	ENCODEHT000220576	RPS2	ENCODEHT000220576	Known	ISM	Suffix	0.05000000074505806	None	None	None	None
0d60534b-f9c4-4c96-b757-476789facd7f	ONT_GM12878_R1	hg38_SIRV	chr11	809988	812864	+	5	419	30553	104931	ENSG00000177600.8	ENST00000321153.8	RPLP2	RPLP2-201	Known	Known	None	0.30000001192092896	None	None	None	None
m54284U_191110_105540/11337731/ccs	PB_GM12878_R1	hg38_SIRV	chr1	1724566	1719394	-	4	731	133	222213	ENSG00000008128.22	ENCODEHT000222213	CDK11A	ENCODEHT000222213	Known	NIC	None	0.5	None	None	None	None
db715a5b-c795-4a32-a6ca-47b6d4277f57	ONT_GM12878_R1	hg38_SIRV	chr13	45341159	45337177	-	6	818	37262	130311	ENSG00000133112.16	ENST00000530705.5	TPT1	TPT1-212	Known	Known	None	0.25	None	None	None	None
m54284U_191111_172039/144116139/ccs	PB_GM12878_R2	hg38_SIRV	chr18	46098283	46084148	-	12	1848	48699	173036	ENSG00000152234.15	ENST00000398752.10	ATP5F1A	ATP5F1A-202	Known	Known	None	0.10000000149011612	None	None	None	None
ccc90710-d72c-4f50-9f02-345f8e8a217c	ONT_GM12878_R1	hg38_SIRV	chr17	4948516	4945667	-	3	778	45209	158896	ENSG00000108518.7	ENST00000225655.5	PFN1	PFN1-201	Known	Known	None	0.3499999940395355	None	None	None	None
m54284U_191111_172039/154797056/ccs	PB_GM12878_R2	hg38_SIRV	chr15	34988276	34982443	-	3	1326	40825	141298	ENSG00000198146.4	ENST00000356321.4	ZNF770	ZNF770-201	Known	Known	None	0.5	None	None	None	None
ccaed647-feb2-4c43-b271-4465f645298b	ONT_GM12878_R2	hg38_SIRV	chr2	3575590	3580917	+	6	646	5377	18704	ENSG00000171863.14	ENST00000462576.5	RPS7	RPS7-205	Known	Known	None	0.15000000596046448	None	None	None	None
5ce683bd-6a74-4a23-9457-555933abadbe	ONT_GM12878_R1	hg38_SIRV	chr16	1964628	1962152	-	6	916	42650	220576	ENSG00000140988.15	ENCODEHT000220576	RPS2	ENCODEHT000220576	Known	ISM	Suffix	0.05000000074505806	None	None	None	None
3b85665e-ed6b-49c9-abe2-136ce243ea7f	ONT_GM12878_R1	hg38_SIRV	chr13	45341166	45337177	-	6	819	37262	130311	ENSG00000133112.16	ENST00000530705.5	TPT1	TPT1-212	Known	Known	None	0.25	None	None	None	None
m54284U_191111_172039/144836608/ccs	PB_GM12878_R2	hg38_SIRV	chr18	46098306	46084148	-	12	1871	48699	173036	ENSG00000152234.15	ENST00000398752.10	ATP5F1A	ATP5F1A-202	Known	Known	None	0.10000000149011612	None	None	None	None
m54284U_191110_105540/20447440/ccs	PB_GM12878_R1	hg38_SIRV	chr15	34988275	34982445	-	3	1323	40825	141298	ENSG00000198146.4	ENST00000356321.4	ZNF770	ZNF770-201	Known	Known	None	0.5	None	None	None	None
f17bae2a-8447-4974-9cd0-5a31f353c7d2	ONT_GM12878_R1	hg38_SIRV	chr13	45341167	45337177	-	6	826	37262	130311	ENSG00000133112.16	ENST00000530705.5	TPT1	TPT1-212	Known	Known	None	0.25	None	None	None	None
056f8dae-8735-4f85-ac66-0c55ef10f2f8	ONT_GM12878_R1	hg38_SIRV	chr11	810009	812855	+	4	260	30553	213272	ENSG00000177600.8	ENCODEHT000213272	RPLP2	ENCODEHT000213272	Known	NIC	None	0.20000000298023224	None	None	None	None
m54284U_191111_172039/16255483/ccs	PB_GM12878_R2	hg38_SIRV	chr1	1724382	1719216	-	4	389	133	222204	ENSG00000008128.22	ENCODEHT000222204	CDK11A	ENCODEHT000222204	Known	ISM	Prefix	0.5	None	None	None	None
d1221089-edc8-4d62-89b7-3784101a1fb1	ONT_GM12878_R1	hg38_SIRV	chr16	1964628	1962067	-	6	926	42650	220589	ENSG00000140988.15	ENCODEHT000220589	RPS2	ENCODEHT000220589	Known	ISM	Prefix	0.05000000074505806	None	None	None	None
4f4110bd-4edb-46e9-84a6-262b18d6f0b8	ONT_GM12878_R1	hg38_SIRV	chr17	4948550	4945667	-	3	812	45209	158896	ENSG00000108518.7	ENST00000225655.5	PFN1	PFN1-201	Known	Known	None	0.3499999940395355	None	None	None	None
m54284U_191111_172039/145295858/ccs	PB_GM12878_R2	hg38_SIRV	chr18	46098283	46084148	-	12	1848	48699	173036	ENSG00000152234.15	ENST00000398752.10	ATP5F1A	ATP5F1A-202	Known	Known	None	0.10000000149011612	None	None	None	None
fa22fec6-3bd5-4964-9d6d-e7075d3c8d38	ONT_GM12878_R2	hg38_SIRV	chr2	3575590	3580919	+	6	642	5377	18704	ENSG00000171863.14	ENST00000462576.5	RPS7	RPS7-205	Known	Known	None	0.10000000149011612	None	None	None	None
e7902242-34c3-47ef-8e87-aad3459c8c50	ONT_GM12878_R2	hg38_SIRV	chr15	34988234	34982964	-	3	750	40825	141298	ENSG00000198146.4	ENST00000356321.4	ZNF770	ZNF770-201	Known	Known	None	0.4000000059604645	None	None	None	None
d35becfe-c613-4c0b-90e9-c977f5ab6f12	ONT_GM12878_R1	hg38_SIRV	chr13	45341168	45337177	-	6	827	37262	130311	ENSG00000133112.16	ENST00000530705.5	TPT1	TPT1-212	Known	Known	None	0.25	None	None	None	None
5d9b17b3-c3ec-424c-8296-3014989c2336	ONT_GM12878_R1	hg38_SIRV	chr11	809988	812860	+	5	417	30553	104931	ENSG00000177600.8	ENST00000321153.8	RPLP2	RPLP2-201	Known	Known	None	0.25	None	None	None	None
dd6eabc1-d5cd-404f-9e95-88dfd4f9302f	ONT_GM12878_R1	hg38_SIRV	chr16	1964628	1962152	-	6	922	42650	220576	ENSG00000140988.15	ENCODEHT000220576	RPS2	ENCODEHT000220576	Known	ISM	Suffix	0.05000000074505806	None	None	None	None
m54284U_191111_172039/145622653/ccs	PB_GM12878_R2	hg38_SIRV	chr18	46098302	46084148	-	12	1867	48699	173036	ENSG00000152234.15	ENST00000398752.10	ATP5F1A	ATP5F1A-202	Known	Known	None	0.10000000149011612	None	None	None	None
291d0226-9d72-48a2-87cb-38c8163911cf	ONT_GM12878_R1	hg38_SIRV	chr13	45341160	45337177	-	6	819	37262	130311	ENSG00000133112.16	ENST00000530705.5	TPT1	TPT1-212	Known	Known	None	0.25	None	None	None	None
m54284U_191110_105540/56691220/ccs	PB_GM12878_R1	hg38_SIRV	chr15	34982991	34985133	+	1	2143	61441	222214	ENCODEHG000061441	ENCODEHT000222214	ENCODEHG000061441	ENCODEHT000222214	Antisense	Antisense	None	1.0	None	None	None	None
m54284U_191111_172039/9898119/ccs	PB_GM12878_R2	hg38_SIRV	chr1	1724340	1719217	-	4	346	133	222204	ENSG00000008128.22	ENCODEHT000222204	CDK11A	ENCODEHT000222204	Known	ISM	Prefix	0.44999998807907104	None	None	None	None
312ff715-f38c-4013-90a4-e39d56a30f9f	ONT_GM12878_R1	hg38_SIRV	chr17	4948515	4945667	-	3	771	45209	158896	ENSG00000108518.7	ENST00000225655.5	PFN1	PFN1-201	Known	Known	None	0.3499999940395355	None	None	None	None
13af5a0f-8384-4df4-80e9-97c3e2ed7b5f	ONT_GM12878_R2	hg38_SIRV	chr2	3575590	3580917	+	6	640	5377	18704	ENSG00000171863.14	ENST00000462576.5	RPS7	RPS7-205	Known	Known	None	0.15000000596046448	None	None	None	None
0d8970b5-8c82-494a-ba49-23961f4d69c4	ONT_GM12878_R1	hg38_SIRV	chr16	1964628	1962152	-	6	912	42650	220576	ENSG00000140988.15	ENCODEHT000220576	RPS2	ENCODEHT000220576	Known	ISM	Suffix	0.05000000074505806	None	None	None	None
ba960aa8-d916-47b3-ba36-56b30c75e59f	ONT_GM12878_R1	hg38_SIRV	chr11	809988	812860	+	5	409	30553	104931	ENSG00000177600.8	ENST00000321153.8	RPLP2	RPLP2-201	Known	Known	None	0.25	None	None	None	None
25a555d7-3684-42b6-83e2-be3f2b02673c	ONT_GM12878_R1	hg38_SIRV	chr13	45341152	45337177	-	6	817	37262	220871	ENSG00000133112.16	ENCODEHT000220871	TPT1	ENCODEHT000220871	Known	NNC	None	0.25	None	None	None	None
m54284U_191111_172039/145753198/ccs	PB_GM12878_R2	hg38_SIRV	chr18	46098279	46084148	-	12	1844	48699	173036	ENSG00000152234.15	ENST00000398752.10	ATP5F1A	ATP5F1A-202	Known	Known	None	0.10000000149011612	None	None	None	None
6109f440-d175-4d0f-be20-57a193390e16	ONT_GM12878_R1	hg38_SIRV	chr16	1962297	1962058	-	1	206	42648	220596	ENSG00000140986.7	ENCODEHT000220596	RPL3L	ENCODEHT000220596	Known	ISM	None	0.05000000074505806	None	None	None	None
m54284U_191111_172039/100139213/ccs	PB_GM12878_R2	hg38_SIRV	chr15	34982991	34987667	+	2	611	61442	222215	ENCODEHG000061442	ENCODEHT000222215	ENCODEHG000061442	ENCODEHT000222215	Antisense	Antisense	None	0.6000000238418579	None	None	None	None
87f6cdee-79be-4d28-b8a4-652d5bf2e656	ONT_GM12878_R1	hg38_SIRV	chr13	45341160	45337177	-	6	819	37262	130311	ENSG00000133112.16	ENST00000530705.5	TPT1	TPT1-212	Known	Known	None	0.25	None	None	None	None
5d864651-aad3-48d9-831b-2086d0c7bfd5	ONT_GM12878_R1	hg38_SIRV	chr17	4948520	4945667	-	3	782	45209	158896	ENSG00000108518.7	ENST00000225655.5	PFN1	PFN1-201	Known	Known	None	0.3499999940395355	None	None	None	None
08a71d59-a529-4d85-8d4d-c8a4b24b5578	ONT_GM12878_R1	hg38_SIRV	chr16	1964815	1962152	-	6	1103	42650	220576	ENSG00000140988.15	ENCODEHT000220576	RPS2	ENCODEHT000220576	Known	ISM	Suffix	0.05000000074505806	None	None	None	None
m54284U_191111_172039/145884042/ccs	PB_GM12878_R2	hg38_SIRV	chr18	46098296	46084148	-	12	1861	48699	173036	ENSG00000152234.15	ENST00000398752.10	ATP5F1A	ATP5F1A-202	Known	Known	None	0.10000000149011612	None	None	None	None
253f00d2-198a-4c9c-a6f6-198cfc531612	ONT_GM12878_R2	hg38_SIRV	chr1	1724337	1719254	-	4	306	133	222204	ENSG00000008128.22	ENCODEHT000222204	CDK11A	ENCODEHT000222204	Known	ISM	Prefix	0.30000001192092896	None	None	None	None
90abb41c-2853-420f-80f0-941826e01a91	ONT_GM12878_R2	hg38_SIRV	chr2	3575590	3580889	+	6	612	5377	18704	ENSG00000171863.14	ENST00000462576.5	RPS7	RPS7-205	Known	Known	None	0.550000011920929	None	None	None	None
8bc7aa07-9847-4ed1-a141-75f6f61684b8	ONT_GM12878_R1	hg38_SIRV	chr11	809991	812850	+	5	403	30553	213392	ENSG00000177600.8	ENCODEHT000213392	RPLP2	ENCODEHT000213392	Known	NNC	None	0.3499999940395355	None	None	None	None
ea2da969-dd0e-486a-a8cd-d9d3be8daf96	ONT_GM12878_R1	hg38_SIRV	chr13	45341160	45337177	-	6	819	37262	130311	ENSG00000133112.16	ENST00000530705.5	TPT1	TPT1-212	Known	Known	None	0.25	None	None	None	None
m54284U_191111_172039/121374908/ccs	PB_GM12878_R2	hg38_SIRV	chr15	34983038	34987662	+	2	600	61442	222215	ENCODEHG000061442	ENCODEHT000222215	ENCODEHG000061442	ENCODEHT000222215	Antisense	Antisense	None	0.6000000238418579	None	None	None	None
m54284U_191111_172039/146408524/ccs	PB_GM12878_R2	hg38_SIRV	chr18	46098283	46084148	-	12	1848	48699	173036	ENSG00000152234.15	ENST00000398752.10	ATP5F1A	ATP5F1A-202	Known	Known	None	0.10000000149011612	None	None	None	None
f793898f-7ca1-4eed-bbd1-fc407cc8afd3	ONT_GM12878_R1	hg38_SIRV	chr16	1964627	1962152	-	6	927	42650	220576	ENSG00000140988.15	ENCODEHT000220576	RPS2	ENCODEHT000220576	Known	ISM	Suffix	0.05000000074505806	None	None	None	None
m54284U_191111_172039/130680582/ccs	PB_GM12878_R2	hg38_SIRV	chr15	34984194	34985133	+	1	987	61441	222214	ENCODEHG000061441	ENCODEHT000222214	ENCODEHG000061441	ENCODEHT000222214	Antisense	Antisense	None	1.0	None	None	None	None
6624c89b-410c-41ad-860f-e2c2d27d37f9	ONT_GM12878_R1	hg38_SIRV	chr13	45341164	45337177	-	6	823	37262	130311	ENSG00000133112.16	ENST00000530705.5	TPT1	TPT1-212	Known	Known	None	0.25	None	None	None	None
898a11d8-83f7-449c-879a-b560d9f7f8e5	ONT_GM12878_R2	hg38_SIRV	chr2	3575590	3580888	+	6	611	5377	18704	ENSG00000171863.14	ENST00000462576.5	RPS7	RPS7-205	Known	Known	None	0.6000000238418579	None	None	None	None
3093523d-7d1c-491d-8590-dfa3a0a37079	ONT_GM12878_R1	hg38_SIRV	chr11	810017	812840	+	5	381	30553	213249	ENSG00000177600.8	ENCODEHT000213249	RPLP2	ENCODEHT000213249	Known	NIC	None	0.20000000298023224	None	None	None	None
m54284U_191111_172039/146736741/ccs	PB_GM12878_R2	hg38_SIRV	chr18	46098279	46084148	-	12	1844	48699	173036	ENSG00000152234.15	ENST00000398752.10	ATP5F1A	ATP5F1A-202	Known	Known	None	0.10000000149011612	None	None	None	None
20913e5a-2782-4329-80f0-6dbeb25234fd	ONT_GM12878_R1	hg38_SIRV	chr17	4948513	4945667	-	3	775	45209	158896	ENSG00000108518.7	ENST00000225655.5	PFN1	PFN1-201	Known	Known	None	0.3499999940395355	None	None	None	None
04300e23-7ca5-484e-8a95-2c76150d5b33	ONT_GM12878_R1	hg38_SIRV	chr16	1964628	1962152	-	6	922	42650	220576	ENSG00000140988.15	ENCODEHT000220576	RPS2	ENCODEHT000220576	Known	ISM	Suffix	0.05000000074505806	None	None	None	None
m54284U_191110_105540/41617079/ccs	PB_GM12878_R1	hg38_SIRV	chr1	1724336	1721763	-	2	1165	133	222216	ENSG00000008128.22	ENCODEHT000222216	CDK11A	ENCODEHT000222216	Known	ISM	Prefix	0.75	None	None	None	None
04d324c4-5af4-4b4a-b28b-8c921f21a5a2	ONT_GM12878_R1	hg38_SIRV	chr13	45341166	45337177	-	6	825	37262	130311	ENSG00000133112.16	ENST00000530705.5	TPT1	TPT1-212	Known	Known	None	0.25	None	None	None	None
m54284U_191111_172039/147063951/ccs	PB_GM12878_R2	hg38_SIRV	chr18	46098263	46084148	-	12	1828	48699	173036	ENSG00000152234.15	ENST00000398752.10	ATP5F1A	ATP5F1A-202	Known	Known	None	0.10000000149011612	None	None	None	None
m54284U_191110_105540/173541720/ccs	PB_GM12878_R1	hg38_SIRV	chr15	34988404	34989982	+	1	1579	61443	222217	ENCODEHG000061443	ENCODEHT000222217	ENCODEHG000061443	ENCODEHT000222217	Intergenic	Intergenic	None	0.6499999761581421	None	None	None	None
1d82ce4b-57d7-4ad6-9c77-c8daa376e548	ONT_GM12878_R2	hg38_SIRV	chr2	3575590	3580919	+	6	642	5377	18704	ENSG00000171863.14	ENST00000462576.5	RPS7	RPS7-205	Known	Known	None	0.10000000149011612	None	None	None	None
f1736f11-f881-4801-80d2-1d590f07f910	ONT_GM12878_R1	hg38_SIRV	chr11	809988	812862	+	5	427	30553	104931	ENSG00000177600.8	ENST00000321153.8	RPLP2	RPLP2-201	Known	Known	None	0.25	None	None	None	None
06c343db-89c6-4ff9-85e0-70eaa1f5d83d	ONT_GM12878_R1	hg38_SIRV	chr16	1964624	1962152	-	6	918	42650	220576	ENSG00000140988.15	ENCODEHT000220576	RPS2	ENCODEHT000220576	Known	ISM	Suffix	0.05000000074505806	None	None	None	None
3cc49fc6-ab87-406d-825d-57fbb7d4bbe9	ONT_GM12878_R1	hg38_SIRV	chr17	4948365	4945667	-	3	627	45209	158896	ENSG00000108518.7	ENST00000225655.5	PFN1	PFN1-201	Known	Known	None	0.3499999940395355	None	None	None	None
4b5e9426-d9d0-4d5f-85f3-d5ce4d5d1ac6	ONT_GM12878_R1	hg38_SIRV	chr13	45341199	45337177	-	6	850	37262	130311	ENSG00000133112.16	ENST00000530705.5	TPT1	TPT1-212	Known	Known	None	0.25	None	None	None	None
m54284U_191110_105540/33228542/ccs	PB_GM12878_R1	hg38_SIRV	chr1	1745795	1721765	-	7	2586	136	222218	ENSG00000215790.7	ENCODEHT000222218	SLC35E2A	ENCODEHT000222218	Known	NNC	None	0.6499999761581421	None	None	None	None
m54284U_191111_172039/147655043/ccs	PB_GM12878_R2	hg38_SIRV	chr18	46098283	46084148	-	12	1848	48699	173036	ENSG00000152234.15	ENST00000398752.10	ATP5F1A	ATP5F1A-202	Known	Known	None	0.10000000149011612	None	None	None	None
5008bbef-91ed-4c40-8cd7-1035e226a38e	ONT_GM12878_R2	hg38_SIRV	chr2	3575590	3580889	+	6	612	5377	18704	ENSG00000171863.14	ENST00000462576.5	RPS7	RPS7-205	Known	Known	None	0.550000011920929	None	None	None	None
001a8042-616a-4113-b281-4f40f498b9c8	ONT_GM12878_R1	hg38_SIRV	chr11	809988	812874	+	5	439	30553	104931	ENSG00000177600.8	ENST00000321153.8	RPLP2	RPLP2-201	Known	Known	None	0.30000001192092896	None	None	None	None
da23d2c5-1b05-4f97-8188-cd5270baf528	ONT_GM12878_R1	hg38_SIRV	chr16	1964626	1962152	-	6	920	42650	220576	ENSG00000140988.15	ENCODEHT000220576	RPS2	ENCODEHT000220576	Known	ISM	Suffix	0.05000000074505806	None	None	None	None
m54284U_191111_172039/148507464/ccs	PB_GM12878_R2	hg38_SIRV	chr18	46098295	46084148	-	12	1860	48699	173036	ENSG00000152234.15	ENST00000398752.10	ATP5F1A	ATP5F1A-202	Known	Known	None	0.10000000149011612	None	None	None	None
abd73544-aa17-411d-85ba-569c3b0b9ac2	ONT_GM12878_R1	hg38_SIRV	chr13	45341166	45337177	-	6	825	37262	130311	ENSG00000133112.16	ENST00000530705.5	TPT1	TPT1-212	Known	Known	None	0.25	None	None	None	None
39b300f9-c2bb-4536-92d0-40bdd50de3f7	ONT_GM12878_R1	hg38_SIRV	chr17	4949086	4945667	-	3	1348	45209	158896	ENSG00000108518.7	ENST00000225655.5	PFN1	PFN1-201	Known	Known	None	0.3499999940395355	None	None	None	None
m54284U_191110_105540/16124083/ccs	PB_GM12878_R1	hg38_SIRV	chr15	35040360	35041785	+	1	1404	61444	222219	ENCODEHG000061444	ENCODEHT000222219	ENCODEHG000061444	ENCODEHT000222219	Intergenic	Intergenic	None	0.699999988079071	None	None	None	None
1f1ea34d-6c9b-4b00-831d-b5be9dacbf49	ONT_GM12878_R2	hg38_SIRV	chr2	3575590	3580902	+	6	616	5377	18704	ENSG00000171863.14	ENST00000462576.5	RPS7	RPS7-205	Known	Known	None	0.3499999940395355	None	None	None	None
m54284U_191111_172039/148833007/ccs	PB_GM12878_R2	hg38_SIRV	chr18	46098296	46084148	-	12	1861	48699	173036	ENSG00000152234.15	ENST00000398752.10	ATP5F1A	ATP5F1A-202	Known	Known	None	0.10000000149011612	None	None	None	None
bed5bf50-3569-4cac-ae13-2b2c764d3bc3	ONT_GM12878_R1	hg38_SIRV	chr16	1964626	1962152	-	6	920	42650	220576	ENSG00000140988.15	ENCODEHT000220576	RPS2	ENCODEHT000220576	Known	ISM	Suffix	0.05000000074505806	None	None	None	None
c4cc08a3-1bff-41e7-9b12-3351aa93c846	ONT_GM12878_R1	hg38_SIRV	chr13	45341168	45337177	-	6	821	37262	130311	ENSG00000133112.16	ENST00000530705.5	TPT1	TPT1-212	Known	Known	None	0.25	None	None	None	None
m54284U_191111_172039/119210995/ccs	PB_GM12878_R2	hg38_SIRV	chr1	1724324	1721714	-	2	1162	133	222216	ENSG00000008128.22	ENCODEHT000222216	CDK11A	ENCODEHT000222216	Known	ISM	Prefix	0.6499999761581421	None	None	None	None
8091c327-ae6b-4c54-85ab-ba9a85bc690f	ONT_GM12878_R1	hg38_SIRV	chr11	809988	812834	+	5	388	30553	104931	ENSG00000177600.8	ENST00000321153.8	RPLP2	RPLP2-201	Known	Known	None	0.25	None	None	None	None
m54284U_191111_172039/33489828/ccs	PB_GM12878_R2	hg38_SIRV	chr1	1724609	1728507	+	2	421	135	222220	ENSG00000227775.3	ENCODEHT000222220	AL031282.1	ENCODEHT000222220	Known	NNC	None	0.20000000298023224	None	None	None	None
f79ddcde-4428-4e05-9d19-8e8fd547dfef	ONT_GM12878_R1	hg38_SIRV	chr16	1964624	1962152	-	6	918	42650	220576	ENSG00000140988.15	ENCODEHT000220576	RPS2	ENCODEHT000220576	Known	ISM	Suffix	0.05000000074505806	None	None	None	None
e4de5bce-1e02-4b43-972b-afd675cead68	ONT_GM12878_R2	hg38_SIRV	chr2	3575590	3580879	+	6	602	5377	18704	ENSG00000171863.14	ENST00000462576.5	RPS7	RPS7-205	Known	Known	None	0.6499999761581421	None	None	None	None
19a2f264-1239-4bd9-83e8-6f001ab074bb	ONT_GM12878_R2	hg38_SIRV	chr15	35538468	35080661	-	8	1261	40836	222221	ENSG00000134146.11	ENCODEHT000222221	DPH6	ENCODEHT000222221	Known	NNC	None	0.20000000298023224	None	None	None	None
c1ca508d-e6ec-45f4-9c52-90e4462fc063	ONT_GM12878_R1	hg38_SIRV	chr17	4948519	4945667	-	3	777	45209	158896	ENSG00000108518.7	ENST00000225655.5	PFN1	PFN1-201	Known	Known	None	0.3499999940395355	None	None	None	None
m54284U_191111_172039/149228334/ccs	PB_GM12878_R2	hg38_SIRV	chr18	46098296	46084148	-	12	1861	48699	173036	ENSG00000152234.15	ENST00000398752.10	ATP5F1A	ATP5F1A-202	Known	Known	None	0.10000000149011612	None	None	None	None
e7dfe015-8b6b-49ae-91ed-f3ba854a12f8	ONT_GM12878_R1	hg38_SIRV	chr13	45338715	45337177	-	2	265	37262	220843	ENSG00000133112.16	ENCODEHT000220843	TPT1	ENCODEHT000220843	Known	ISM	Suffix	0.25	None	None	None	None
9944f884-c599-4c4d-86f2-1284dfe358e1	ONT_GM12878_R1	hg38_SIRV	chr11	810017	812852	+	5	393	30553	213249	ENSG00000177600.8	ENCODEHT000213249	RPLP2	ENCODEHT000213249	Known	NIC	None	0.20000000298023224	None	None	None	None
05d9591d-9f88-4b0f-b2ab-078a35e47fa7	ONT_GM12878_R1	hg38_SIRV	chr16	1964628	1962152	-	6	922	42650	220576	ENSG00000140988.15	ENCODEHT000220576	RPS2	ENCODEHT000220576	Known	ISM	Suffix	0.05000000074505806	None	None	None	None
e92e6bea-b405-4057-8f40-17b3debedf8b	ONT_GM12878_R1	hg38_SIRV	chr13	45341063	45337177	-	6	722	37262	130311	ENSG00000133112.16	ENST00000530705.5	TPT1	TPT1-212	Known	Known	None	0.25	None	None	None	None
m54284U_191111_172039/149554283/ccs	PB_GM12878_R2	hg38_SIRV	chr18	46098279	46084148	-	12	1844	48699	173036	ENSG00000152234.15	ENST00000398752.10	ATP5F1A	ATP5F1A-202	Known	Known	None	0.10000000149011612	None	None	None	None
fb10be3f-17fa-4367-b58d-5255635eb647	ONT_GM12878_R2	hg38_SIRV	chr2	3575590	3580919	+	6	642	5377	18704	ENSG00000171863.14	ENST00000462576.5	RPS7	RPS7-205	Known	Known	None	0.10000000149011612	None	None	None	None
441b836e-f916-48aa-9d26-918c89d229d7	ONT_GM12878_R2	hg38_SIRV	chr1	1725343	1724847	-	1	497	136	222222	ENSG00000215790.7	ENCODEHT000222222	SLC35E2A	ENCODEHT000222222	Known	ISM	None	0.25	None	None	None	None
21826a5c-7573-49c2-afa7-440e4a31b7f4	ONT_GM12878_R1	hg38_SIRV	chr17	4948550	4945667	-	3	812	45209	158896	ENSG00000108518.7	ENST00000225655.5	PFN1	PFN1-201	Known	Known	None	0.3499999940395355	None	None	None	None
adcc45b1-e1c3-4d5a-94ff-f89a49671614	ONT_GM12878_R1	hg38_SIRV	chr11	809988	812829	+	5	387	30553	104931	ENSG00000177600.8	ENST00000321153.8	RPLP2	RPLP2-201	Known	Known	None	0.20000000298023224	None	None	None	None
c326ceab-9aba-4b30-9af2-4a8662f212c2	ONT_GM12878_R1	hg38_SIRV	chr16	1964628	1962152	-	6	916	42650	220576	ENSG00000140988.15	ENCODEHT000220576	RPS2	ENCODEHT000220576	Known	ISM	Suffix	0.05000000074505806	None	None	None	None
m54284U_191111_172039/149555182/ccs	PB_GM12878_R2	hg38_SIRV	chr18	46098283	46084148	-	12	1848	48699	173036	ENSG00000152234.15	ENST00000398752.10	ATP5F1A	ATP5F1A-202	Known	Known	None	0.10000000149011612	None	None	None	None
ebe9f12f-7c3c-49d8-9c1e-d42daa52c595	ONT_GM12878_R1	hg38_SIRV	chr13	45341168	45337177	-	6	815	37262	130311	ENSG00000133112.16	ENST00000530705.5	TPT1	TPT1-212	Known	Known	None	0.25	None	None	None	None
m54284U_191111_172039/23134367/ccs	PB_GM12878_R2	hg38_SIRV	chr15	35087487	35089884	+	1	2398	61445	222223	ENCODEHG000061445	ENCODEHT000222223	ENCODEHG000061445	ENCODEHT000222223	Intergenic	Intergenic	None	0.6499999761581421	None	None	None	None
e59ea6a3-725d-4b40-b23b-854a6acbac1e	ONT_GM12878_R2	hg38_SIRV	chr1	1725758	1724843	-	1	824	136	222222	ENSG00000215790.7	ENCODEHT000222222	SLC35E2A	ENCODEHT000222222	Known	ISM	None	0.30000001192092896	None	None	None	None
fecdd288-a85e-4251-9326-cde4f3004a76	ONT_GM12878_R2	hg38_SIRV	chr2	3575590	3580889	+	6	612	5377	18704	ENSG00000171863.14	ENST00000462576.5	RPS7	RPS7-205	Known	Known	None	0.550000011920929	None	None	None	None
m54284U_191111_172039/149816437/ccs	PB_GM12878_R2	hg38_SIRV	chr18	46098262	46084148	-	12	1827	48699	173036	ENSG00000152234.15	ENST00000398752.10	ATP5F1A	ATP5F1A-202	Known	Known	None	0.10000000149011612	None	None	None	None
880a5ce7-57bb-4e7c-ac60-99edfcb73970	ONT_GM12878_R1	hg38_SIRV	chr16	1964619	1962152	-	6	919	42650	220576	ENSG00000140988.15	ENCODEHT000220576	RPS2	ENCODEHT000220576	Known	ISM	Suffix	0.05000000074505806	None	None	None	None
c0efb90f-d9d6-4371-afac-2a4e87f772a1	ONT_GM12878_R2	hg38_SIRV	chr13	45341163	45337177	-	6	822	37262	130311	ENSG00000133112.16	ENST00000530705.5	TPT1	TPT1-212	Known	Known	None	0.25	None	None	None	None
990c23aa-d18c-46b9-9754-26dc7adcab40	ONT_GM12878_R1	hg38_SIRV	chr11	809988	812861	+	5	419	30553	104931	ENSG00000177600.8	ENST00000321153.8	RPLP2	RPLP2-201	Known	Known	None	0.25	None	None	None	None
97aa9c3f-bcf7-44cb-8e80-4c5decdfa4eb	ONT_GM12878_R1	hg38_SIRV	chr17	4949079	4945667	-	3	1334	45209	158896	ENSG00000108518.7	ENST00000225655.5	PFN1	PFN1-201	Known	Known	None	0.3499999940395355	None	None	None	None
m54284U_191111_172039/150078183/ccs	PB_GM12878_R2	hg38_SIRV	chr18	46098287	46084148	-	12	1852	48699	173036	ENSG00000152234.15	ENST00000398752.10	ATP5F1A	ATP5F1A-202	Known	Known	None	0.10000000149011612	None	None	None	None
5232372e-0dc3-4453-8b58-e0cb7b88aba5	ONT_GM12878_R1	hg38_SIRV	chr16	1964628	1962152	-	6	922	42650	220576	ENSG00000140988.15	ENCODEHT000220576	RPS2	ENCODEHT000220576	Known	ISM	Suffix	0.05000000074505806	None	None	None	None
7371418f-670f-4d1d-9924-47ba7516b890	ONT_GM12878_R2	hg38_SIRV	chr2	3575590	3580909	+	6	632	5377	18704	ENSG00000171863.14	ENST00000462576.5	RPS7	RPS7-205	Known	Known	None	0.25	None	None	None	None
fe4421ca-c719-428b-8a05-57861083192b	ONT_GM12878_R2	hg38_SIRV	chr13	45341160	45337177	-	6	820	37262	130311	ENSG00000133112.16	ENST00000530705.5	TPT1	TPT1-212	Known	Known	None	0.25	None	None	None	None
m54284U_191110_105540/41092533/ccs	PB_GM12878_R1	hg38_SIRV	chr1	1745784	1724865	-	7	1916	136	577	ENSG00000215790.7	ENST00000647043.1	SLC35E2A	SLC35E2A-206	Known	Known	None	0.699999988079071	None	None	None	None
m54284U_191110_105540/139135430/ccs	PB_GM12878_R1	hg38_SIRV	chr15	35135647	35133709	-	1	1939	40833	222224	ENSG00000259336.1	ENCODEHT000222224	AC021231.1	ENCODEHT000222224	Known	Genomic	None	0.6499999761581421	None	None	None	None
m54284U_191111_172039/150538959/ccs	PB_GM12878_R2	hg38_SIRV	chr18	46098283	46084148	-	12	1848	48699	173036	ENSG00000152234.15	ENST00000398752.10	ATP5F1A	ATP5F1A-202	Known	Known	None	0.10000000149011612	None	None	None	None
fd4434ad-53b8-49ee-bd5c-cf37a3a270f8	ONT_GM12878_R1	hg38_SIRV	chr11	809988	812831	+	5	386	30553	104931	ENSG00000177600.8	ENST00000321153.8	RPLP2	RPLP2-201	Known	Known	None	0.20000000298023224	None	None	None	None
829a9636-b7d7-4458-ac1b-7e50e5c914a6	ONT_GM12878_R1	hg38_SIRV	chr16	1964628	1962152	-	6	922	42650	220576	ENSG00000140988.15	ENCODEHT000220576	RPS2	ENCODEHT000220576	Known	ISM	Suffix	0.05000000074505806	None	None	None	None
16c94b9d-4e68-4b3e-b0f5-4ea67520fcf3	ONT_GM12878_R1	hg38_SIRV	chr17	4946683	4945667	-	2	381	45209	158897	ENSG00000108518.7	ENST00000574872.1	PFN1	PFN1-203	Known	Known	None	0.3499999940395355	None	None	None	None
0d4adcb5-f171-470b-b85f-b5fb73542ac0	ONT_GM12878_R1	hg38_SIRV	chr1	1725424	1724858	-	1	481	136	222222	ENSG00000215790.7	ENCODEHT000222222	SLC35E2A	ENCODEHT000222222	Known	ISM	None	0.699999988079071	None	None	None	None
06d03dce-2e91-4618-af11-5cf95a394dbd	ONT_GM12878_R2	hg38_SIRV	chr13	45341161	45337177	-	6	811	37262	130311	ENSG00000133112.16	ENST00000530705.5	TPT1	TPT1-212	Known	Known	None	0.25	None	None	None	None
m54284U_191111_172039/150733682/ccs	PB_GM12878_R2	hg38_SIRV	chr18	46098289	46084148	-	12	1854	48699	173036	ENSG00000152234.15	ENST00000398752.10	ATP5F1A	ATP5F1A-202	Known	Known	None	0.10000000149011612	None	None	None	None
8fb32c3b-6194-490e-8ce9-551c98369111	ONT_GM12878_R2	hg38_SIRV	chr2	3575590	3580904	+	6	627	5377	18704	ENSG00000171863.14	ENST00000462576.5	RPS7	RPS7-205	Known	Known	None	0.30000001192092896	None	None	None	None
1ef61762-c9dc-4307-9ca0-5978108788c2	ONT_GM12878_R1	hg38_SIRV	chr16	1963397	1962063	-	3	546	42650	220611	ENSG00000140988.15	ENCODEHT000220611	RPS2	ENCODEHT000220611	Known	ISM	Suffix	0.05000000074505806	None	None	None	None
m54284U_191111_172039/6096239/ccs	PB_GM12878_R2	hg38_SIRV	chr15	35133787	35135701	+	1	1915	61446	222225	ENCODEHG000061446	ENCODEHT000222225	ENCODEHG000061446	ENCODEHT000222225	Antisense	Antisense	None	0.949999988079071	None	None	None	None
696a8750-4b51-4750-b138-5c2c64b6ff4d	ONT_GM12878_R1	hg38_SIRV	chr17	4948518	4945667	-	3	786	45209	158896	ENSG00000108518.7	ENST00000225655.5	PFN1	PFN1-201	Known	Known	None	0.3499999940395355	None	None	None	None
f6706785-8cb9-4ca4-8eaf-dd046df57c7b	ONT_GM12878_R1	hg38_SIRV	chr11	809988	812858	+	5	423	30553	104931	ENSG00000177600.8	ENST00000321153.8	RPLP2	RPLP2-201	Known	Known	None	0.20000000298023224	None	None	None	None
m54284U_191111_172039/150799653/ccs	PB_GM12878_R2	hg38_SIRV	chr18	46098289	46084148	-	12	1854	48699	173036	ENSG00000152234.15	ENST00000398752.10	ATP5F1A	ATP5F1A-202	Known	Known	None	0.10000000149011612	None	None	None	None
0655c3ef-db6d-4e80-b88b-bf02d1d400b1	ONT_GM12878_R2	hg38_SIRV	chr13	45341164	45337177	-	6	823	37262	130311	ENSG00000133112.16	ENST00000530705.5	TPT1	TPT1-212	Known	Known	None	0.25	None	None	None	None
d315eb0e-d981-4002-9b64-7d8a4d9779e8	ONT_GM12878_R1	hg38_SIRV	chr1	1728133	1727385	-	1	749	136	222226	ENSG00000215790.7	ENCODEHT000222226	SLC35E2A	ENCODEHT000222226	Known	Genomic	None	0.0	None	None	None	None
c64b6698-1534-46d6-9d66-29f92ef7935b	ONT_GM12878_R2	hg38_SIRV	chr2	3575590	3580888	+	6	611	5377	18704	ENSG00000171863.14	ENST00000462576.5	RPS7	RPS7-205	Known	Known	None	0.6000000238418579	None	None	None	None
56721966-dddc-440a-b164-4586a6d74e77	ONT_GM12878_R1	hg38_SIRV	chr16	1964628	1962152	-	6	922	42650	220576	ENSG00000140988.15	ENCODEHT000220576	RPS2	ENCODEHT000220576	Known	ISM	Suffix	0.05000000074505806	None	None	None	None
m54284U_191111_172039/150996892/ccs	PB_GM12878_R2	hg38_SIRV	chr18	46098251	46084148	-	12	1816	48699	173036	ENSG00000152234.15	ENST00000398752.10	ATP5F1A	ATP5F1A-202	Known	Known	None	0.10000000149011612	None	None	None	None
01631c54-5ac4-4ddf-80ff-ad000834cc4a	ONT_GM12878_R1	hg38_SIRV	chr11	809988	812856	+	5	421	30553	104931	ENSG00000177600.8	ENST00000321153.8	RPLP2	RPLP2-201	Known	Known	None	0.30000001192092896	None	None	None	None
5e57bc6f-f0b8-4e94-accf-cd66408c7b0e	ONT_GM12878_R2	hg38_SIRV	chr13	45341106	45337177	-	6	765	37262	130311	ENSG00000133112.16	ENST00000530705.5	TPT1	TPT1-212	Known	Known	None	0.25	None	None	None	None
m54284U_191110_105540/146409130/ccs	PB_GM12878_R1	hg38_SIRV	chr15	35546158	35189728	-	10	1090	40836	222227	ENSG00000134146.11	ENCODEHT000222227	DPH6	ENCODEHT000222227	Known	NNC	None	0.20000000298023224	None	None	None	None
412babe6-c474-4476-bd5a-34635ef55483	ONT_GM12878_R2	hg38_SIRV	chr1	1727766	1727386	-	1	277	136	222226	ENSG00000215790.7	ENCODEHT000222226	SLC35E2A	ENCODEHT000222226	Known	Genomic	None	0.0	None	None	None	None
0c101049-a1fb-479f-8b97-0001bf0d5e7a	ONT_GM12878_R1	hg38_SIRV	chr17	4948517	4945667	-	3	779	45209	158896	ENSG00000108518.7	ENST00000225655.5	PFN1	PFN1-201	Known	Known	None	0.3499999940395355	None	None	None	None
547ee039-b2f8-4d02-8f48-7fe54d585918	ONT_GM12878_R1	hg38_SIRV	chr16	1963361	1962063	-	3	510	42650	220611	ENSG00000140988.15	ENCODEHT000220611	RPS2	ENCODEHT000220611	Known	ISM	Suffix	0.05000000074505806	None	None	None	None
dc342d49-ffd1-4fb6-ad46-35a9cebd14ea	ONT_GM12878_R2	hg38_SIRV	chr1	1746055	1727385	-	8	4089	136	222228	ENSG00000215790.7	ENCODEHT000222228	SLC35E2A	ENCODEHT000222228	Known	NNC	None	0.0	None	None	None	None
m54284U_191111_172039/151062249/ccs	PB_GM12878_R2	hg38_SIRV	chr18	46098253	46084148	-	12	1818	48699	173036	ENSG00000152234.15	ENST00000398752.10	ATP5F1A	ATP5F1A-202	Known	Known	None	0.10000000149011612	None	None	None	None
c154b7af-63fc-4a1f-9bc6-539e5811a6b5	ONT_GM12878_R2	hg38_SIRV	chr2	3575590	3580888	+	6	611	5377	18704	ENSG00000171863.14	ENST00000462576.5	RPS7	RPS7-205	Known	Known	None	0.6000000238418579	None	None	None	None
29a68b01-3ce4-4b3a-a0ad-74787c527836	ONT_GM12878_R2	hg38_SIRV	chr13	45338689	45337177	-	2	239	37262	220843	ENSG00000133112.16	ENCODEHT000220843	TPT1	ENCODEHT000220843	Known	ISM	Suffix	0.25	None	None	None	None
71e0969f-30da-4a45-8052-e976b97240bd	ONT_GM12878_R1	hg38_SIRV	chr11	809988	812860	+	5	414	30553	104931	ENSG00000177600.8	ENST00000321153.8	RPLP2	RPLP2-201	Known	Known	None	0.25	None	None	None	None
m54284U_191111_172039/151258694/ccs	PB_GM12878_R2	hg38_SIRV	chr18	46098283	46084148	-	12	1848	48699	173036	ENSG00000152234.15	ENST00000398752.10	ATP5F1A	ATP5F1A-202	Known	Known	None	0.10000000149011612	None	None	None	None
5fb703b5-dc77-42d9-a5ca-a7ce610ace9b	ONT_GM12878_R2	hg38_SIRV	chr13	45340743	45337177	-	5	658	37262	130320	ENSG00000133112.16	ENST00000379055.5	TPT1	TPT1-202	Known	Known	None	0.25	None	None	None	None
0e560fc6-2e06-4683-b047-b7d439217430	ONT_GM12878_R2	hg38_SIRV	chr1	1728340	1727386	-	1	837	136	222226	ENSG00000215790.7	ENCODEHT000222226	SLC35E2A	ENCODEHT000222226	Known	Genomic	None	0.0	None	None	None	None
d0194e15-c1e5-4082-a326-3ffeb5f01920	ONT_GM12878_R1	hg38_SIRV	chr17	4948508	4945667	-	3	770	45209	158896	ENSG00000108518.7	ENST00000225655.5	PFN1	PFN1-201	Known	Known	None	0.3499999940395355	None	None	None	None
6ebf370d-b469-40e4-a5fd-fccc320c385f	ONT_GM12878_R1	hg38_SIRV	chr16	1964628	1962067	-	6	926	42650	220589	ENSG00000140988.15	ENCODEHT000220589	RPS2	ENCODEHT000220589	Known	ISM	Prefix	0.05000000074505806	None	None	None	None
e1dd9df3-0f90-4d3b-a337-8f336524f2a0	ONT_GM12878_R1	hg38_SIRV	chr11	809988	812860	+	5	415	30553	104931	ENSG00000177600.8	ENST00000321153.8	RPLP2	RPLP2-201	Known	Known	None	0.25	None	None	None	None
m54284U_191111_172039/77266967/ccs	PB_GM12878_R2	hg38_SIRV	chr15	35216971	35219008	+	1	2038	40835	222229	ENSG00000259516.2	ENCODEHT000222229	ANP32AP1	ENCODEHT000222229	Known	Genomic	None	0.550000011920929	None	None	None	None
m54284U_191111_172039/151455729/ccs	PB_GM12878_R2	hg38_SIRV	chr18	46098283	46084148	-	12	1848	48699	173036	ENSG00000152234.15	ENST00000398752.10	ATP5F1A	ATP5F1A-202	Known	Known	None	0.10000000149011612	None	None	None	None
0fd46137-bf9b-43d1-ac10-1c23990f20a0	ONT_GM12878_R2	hg38_SIRV	chr2	3575590	3580909	+	6	632	5377	18704	ENSG00000171863.14	ENST00000462576.5	RPS7	RPS7-205	Known	Known	None	0.25	None	None	None	None
m54284U_191111_172039/15075852/ccs	PB_GM12878_R2	hg38_SIRV	chr1	1728862	1727387	-	1	1372	136	222226	ENSG00000215790.7	ENCODEHT000222226	SLC35E2A	ENCODEHT000222226	Known	Genomic	None	0.05000000074505806	None	None	None	None
d7627148-2437-4825-91e9-f715d7e9022e	ONT_GM12878_R2	hg38_SIRV	chr13	45338769	45337177	-	2	315	37262	220950	ENSG00000133112.16	ENCODEHT000220950	TPT1	ENCODEHT000220950	Known	ISM	Suffix	0.25	None	None	None	None
m54284U_191110_105540/169410762/ccs	PB_GM12878_R1	hg38_SIRV	chr15	35546155	35218775	-	10	1338	40836	222230	ENSG00000134146.11	ENCODEHT000222230	DPH6	ENCODEHT000222230	Known	NNC	None	0.20000000298023224	None	None	None	None
m54284U_191111_172039/130680124/ccs	PB_GM12878_R2	hg38_SIRV	chr1	1728696	1727387	-	1	1206	136	222226	ENSG00000215790.7	ENCODEHT000222226	SLC35E2A	ENCODEHT000222226	Known	Genomic	None	0.05000000074505806	None	None	None	None
09690d38-8396-42ef-9784-0243d76e70d6	ONT_GM12878_R1	hg38_SIRV	chr16	1964620	1962152	-	6	914	42650	220576	ENSG00000140988.15	ENCODEHT000220576	RPS2	ENCODEHT000220576	Known	ISM	Suffix	0.05000000074505806	None	None	None	None
3affab6b-dc21-40b0-bedb-6d2fbe864d3c	ONT_GM12878_R1	hg38_SIRV	chr11	809988	812861	+	5	432	30553	104931	ENSG00000177600.8	ENST00000321153.8	RPLP2	RPLP2-201	Known	Known	None	0.25	None	None	None	None
a0990c16-0510-4fdc-8a74-d7cc7b2503b9	ONT_GM12878_R1	hg38_SIRV	chr17	4948516	4945667	-	3	778	45209	158896	ENSG00000108518.7	ENST00000225655.5	PFN1	PFN1-201	Known	Known	None	0.3499999940395355	None	None	None	None
m54284U_191111_172039/151782055/ccs	PB_GM12878_R2	hg38_SIRV	chr18	46098296	46084148	-	12	1861	48699	173036	ENSG00000152234.15	ENST00000398752.10	ATP5F1A	ATP5F1A-202	Known	Known	None	0.10000000149011612	None	None	None	None
eaac8030-d1c0-4ac8-bf5d-46e34fb7bbc3	ONT_GM12878_R2	hg38_SIRV	chr2	3575590	3580879	+	6	602	5377	18704	ENSG00000171863.14	ENST00000462576.5	RPS7	RPS7-205	Known	Known	None	0.6499999761581421	None	None	None	None
9409af88-5eb0-47c3-a05b-41aa699b067e	ONT_GM12878_R2	hg38_SIRV	chr1	1728235	1727387	-	1	745	136	222226	ENSG00000215790.7	ENCODEHT000222226	SLC35E2A	ENCODEHT000222226	Known	Genomic	None	0.05000000074505806	None	None	None	None
b37bc644-68c9-41d9-a538-5e09f9d2cb71	ONT_GM12878_R2	hg38_SIRV	chr13	45341167	45337177	-	6	826	37262	130311	ENSG00000133112.16	ENST00000530705.5	TPT1	TPT1-212	Known	Known	None	0.25	None	None	None	None
2e348429-31c0-4eff-93f5-f9a4363537d7	ONT_GM12878_R2	hg38_SIRV	chr1	1727680	1727387	-	1	190	136	222226	ENSG00000215790.7	ENCODEHT000222226	SLC35E2A	ENCODEHT000222226	Known	Genomic	None	0.05000000074505806	None	None	None	None
m54284U_191110_105540/96272819/ccs	PB_GM12878_R1	hg38_SIRV	chr15	35546141	35219399	-	9	1934	40836	222231	ENSG00000134146.11	ENCODEHT000222231	DPH6	ENCODEHT000222231	Known	ISM	Prefix	0.4000000059604645	None	None	None	None
m54284U_191111_172039/151978363/ccs	PB_GM12878_R2	hg38_SIRV	chr18	46098296	46084148	-	12	1861	48699	173036	ENSG00000152234.15	ENST00000398752.10	ATP5F1A	ATP5F1A-202	Known	Known	None	0.10000000149011612	None	None	None	None
450fe299-c09d-486c-9187-fc0dd17cbc85	ONT_GM12878_R1	hg38_SIRV	chr16	1964590	1962152	-	6	884	42650	220576	ENSG00000140988.15	ENCODEHT000220576	RPS2	ENCODEHT000220576	Known	ISM	Suffix	0.05000000074505806	None	None	None	None
5b5ce4e2-b561-49b6-8755-9095a5697b80	ONT_GM12878_R1	hg38_SIRV	chr11	809988	812871	+	5	426	30553	104931	ENSG00000177600.8	ENST00000321153.8	RPLP2	RPLP2-201	Known	Known	None	0.30000001192092896	None	None	None	None
938a28d2-e672-4781-8012-4e8fe3860632	ONT_GM12878_R2	hg38_SIRV	chr1	1727966	1727387	-	1	476	136	222226	ENSG00000215790.7	ENCODEHT000222226	SLC35E2A	ENCODEHT000222226	Known	Genomic	None	0.05000000074505806	None	None	None	None
74f3175f-9086-4c9d-8716-598890a4068a	ONT_GM12878_R2	hg38_SIRV	chr13	45341168	45337177	-	6	827	37262	130311	ENSG00000133112.16	ENST00000530705.5	TPT1	TPT1-212	Known	Known	None	0.25	None	None	None	None
2b8afa9a-259c-4d0a-86e9-48d4396b03e6	ONT_GM12878_R1	hg38_SIRV	chr17	4948457	4945667	-	3	719	45209	158896	ENSG00000108518.7	ENST00000225655.5	PFN1	PFN1-201	Known	Known	None	0.3499999940395355	None	None	None	None
7abfa5c7-d959-47f6-871b-5783e931c9fe	ONT_GM12878_R2	hg38_SIRV	chr2	3575590	3580870	+	6	593	5377	18704	ENSG00000171863.14	ENST00000462576.5	RPS7	RPS7-205	Known	Known	None	0.5	None	None	None	None
dc668c08-48aa-4217-889b-0f3f5b4cdd4b	ONT_GM12878_R1	hg38_SIRV	chr1	1727733	1727388	-	1	242	136	222226	ENSG00000215790.7	ENCODEHT000222226	SLC35E2A	ENCODEHT000222226	Known	Genomic	None	0.05000000074505806	None	None	None	None
m54284U_191111_172039/152044095/ccs	PB_GM12878_R2	hg38_SIRV	chr18	46098289	46084148	-	12	1854	48699	173036	ENSG00000152234.15	ENST00000398752.10	ATP5F1A	ATP5F1A-202	Known	Known	None	0.10000000149011612	None	None	None	None
042d0575-d621-498b-8c4c-8b45d8f43ea2	ONT_GM12878_R1	hg38_SIRV	chr16	1964628	1962152	-	6	922	42650	220576	ENSG00000140988.15	ENCODEHT000220576	RPS2	ENCODEHT000220576	Known	ISM	Suffix	0.05000000074505806	None	None	None	None
f6427a3b-3c2d-48d5-8c22-cb60893a2802	ONT_GM12878_R2	hg38_SIRV	chr13	45338755	45337177	-	2	305	37262	220843	ENSG00000133112.16	ENCODEHT000220843	TPT1	ENCODEHT000220843	Known	ISM	Suffix	0.25	None	None	None	None
4f6d5680-7a82-4c98-a879-917074a53d73	ONT_GM12878_R1	hg38_SIRV	chr1	1728425	1727390	-	1	932	136	222226	ENSG00000215790.7	ENCODEHT000222226	SLC35E2A	ENCODEHT000222226	Known	Genomic	None	0.05000000074505806	None	None	None	None
m54284U_191111_172039/106695319/ccs	PB_GM12878_R2	hg38_SIRV	chr15	35546154	35219482	-	10	1914	40836	222232	ENSG00000134146.11	ENCODEHT000222232	DPH6	ENCODEHT000222232	Known	NIC	None	0.30000001192092896	None	None	None	None
m54284U_191111_172039/152109768/ccs	PB_GM12878_R2	hg38_SIRV	chr18	46098281	46084148	-	12	1846	48699	173036	ENSG00000152234.15	ENST00000398752.10	ATP5F1A	ATP5F1A-202	Known	Known	None	0.10000000149011612	None	None	None	None
1fa65044-9a81-4782-8d01-fe2fd34cdc35	ONT_GM12878_R1	hg38_SIRV	chr11	809988	812831	+	5	396	30553	104931	ENSG00000177600.8	ENST00000321153.8	RPLP2	RPLP2-201	Known	Known	None	0.20000000298023224	None	None	None	None
b77195c8-9f15-49ab-9ee6-6f7a9f91eb75	ONT_GM12878_R2	hg38_SIRV	chr13	45341167	45337177	-	6	834	37262	130311	ENSG00000133112.16	ENST00000530705.5	TPT1	TPT1-212	Known	Known	None	0.25	None	None	None	None
6b27fb20-bb8d-4108-8c50-b835cf83503c	ONT_GM12878_R2	hg38_SIRV	chr1	1728122	1727390	-	1	629	136	222226	ENSG00000215790.7	ENCODEHT000222226	SLC35E2A	ENCODEHT000222226	Known	Genomic	None	0.05000000074505806	None	None	None	None
8eb82aac-2be5-4582-a232-3d7aaaf998ed	ONT_GM12878_R2	hg38_SIRV	chr2	3575590	3580889	+	6	618	5377	18704	ENSG00000171863.14	ENST00000462576.5	RPS7	RPS7-205	Known	Known	None	0.550000011920929	None	None	None	None
d67200c3-b7d9-4e12-9396-d3d49c27e3bb	ONT_GM12878_R1	hg38_SIRV	chr16	1964628	1962152	-	6	929	42650	220576	ENSG00000140988.15	ENCODEHT000220576	RPS2	ENCODEHT000220576	Known	ISM	Suffix	0.05000000074505806	None	None	None	None
bfaf7aa5-8c96-4347-9520-ba7c98e77ac4	ONT_GM12878_R1	hg38_SIRV	chr17	4948521	4945667	-	3	727	45209	158896	ENSG00000108518.7	ENST00000225655.5	PFN1	PFN1-201	Known	Known	None	0.3499999940395355	None	None	None	None
m54284U_191111_172039/152110930/ccs	PB_GM12878_R2	hg38_SIRV	chr18	46098262	46084148	-	12	1827	48699	173036	ENSG00000152234.15	ENST00000398752.10	ATP5F1A	ATP5F1A-202	Known	Known	None	0.10000000149011612	None	None	None	None
m54284U_191110_105540/96798963/ccs	PB_GM12878_R1	hg38_SIRV	chr15	35546180	35219386	-	9	1834	40836	222231	ENSG00000134146.11	ENCODEHT000222231	DPH6	ENCODEHT000222231	Known	ISM	Prefix	0.30000001192092896	None	None	None	None
1a50c950-3e57-4354-b6c4-5f548ffc4ead	ONT_GM12878_R1	hg38_SIRV	chr11	809988	812881	+	5	436	30553	104931	ENSG00000177600.8	ENST00000321153.8	RPLP2	RPLP2-201	Known	Known	None	0.20000000298023224	None	None	None	None
f7003c68-98c7-4c35-b6ab-d3b8d90b121d	ONT_GM12878_R2	hg38_SIRV	chr13	45341143	45337177	-	6	802	37262	130311	ENSG00000133112.16	ENST00000530705.5	TPT1	TPT1-212	Known	Known	None	0.25	None	None	None	None
6582a411-a0f8-4ee3-aae5-e40374ab4b44	ONT_GM12878_R2	hg38_SIRV	chr1	1727855	1727391	-	1	361	136	222226	ENSG00000215790.7	ENCODEHT000222226	SLC35E2A	ENCODEHT000222226	Known	Genomic	None	0.10000000149011612	None	None	None	None
df8aa7c3-009f-4113-9ea7-29dc61910a02	ONT_GM12878_R1	hg38_SIRV	chr16	1964628	1962152	-	6	922	42650	220576	ENSG00000140988.15	ENCODEHT000220576	RPS2	ENCODEHT000220576	Known	ISM	Suffix	0.05000000074505806	None	None	None	None
m54284U_191111_172039/152175645/ccs	PB_GM12878_R2	hg38_SIRV	chr18	46098265	46084148	-	12	1830	48699	173036	ENSG00000152234.15	ENST00000398752.10	ATP5F1A	ATP5F1A-202	Known	Known	None	0.10000000149011612	None	None	None	None
aa06e8a3-48fa-466f-8e2c-f276a1661557	ONT_GM12878_R2	hg38_SIRV	chr2	3575590	3580919	+	6	642	5377	18704	ENSG00000171863.14	ENST00000462576.5	RPS7	RPS7-205	Known	Known	None	0.10000000149011612	None	None	None	None
c14e5337-c1a8-4768-91a4-2558fbe5ec28	ONT_GM12878_R2	hg38_SIRV	chr1	1727725	1727391	-	1	231	136	222226	ENSG00000215790.7	ENCODEHT000222226	SLC35E2A	ENCODEHT000222226	Known	Genomic	None	0.10000000149011612	None	None	None	None
m54284U_191111_172039/151585515/ccs	PB_GM12878_R2	hg38_SIRV	chr15	35546172	35219489	-	9	1723	40836	222231	ENSG00000134146.11	ENCODEHT000222231	DPH6	ENCODEHT000222231	Known	ISM	Prefix	0.15000000596046448	None	None	None	None
386508f9-4e00-49c4-b79b-75866095990b	ONT_GM12878_R1	hg38_SIRV	chr17	4948550	4945667	-	3	818	45209	158896	ENSG00000108518.7	ENST00000225655.5	PFN1	PFN1-201	Known	Known	None	0.3499999940395355	None	None	None	None
06b20c7b-9555-4139-a8b1-b0d65fbd677e	ONT_GM12878_R2	hg38_SIRV	chr13	45338770	45337177	-	2	320	37262	220843	ENSG00000133112.16	ENCODEHT000220843	TPT1	ENCODEHT000220843	Known	ISM	Suffix	0.25	None	None	None	None
m54284U_191111_172039/152308297/ccs	PB_GM12878_R2	hg38_SIRV	chr18	46098266	46084148	-	12	1831	48699	173036	ENSG00000152234.15	ENST00000398752.10	ATP5F1A	ATP5F1A-202	Known	Known	None	0.10000000149011612	None	None	None	None
d79ae9de-c0ac-4994-89d5-945bf0f90130	ONT_GM12878_R1	hg38_SIRV	chr11	809988	812844	+	5	401	30553	104931	ENSG00000177600.8	ENST00000321153.8	RPLP2	RPLP2-201	Known	Known	None	0.30000001192092896	None	None	None	None
fbccd7bd-26e9-41d1-a9f3-6772d20bdb6c	ONT_GM12878_R1	hg38_SIRV	chr16	1964628	1962067	-	6	926	42650	220589	ENSG00000140988.15	ENCODEHT000220589	RPS2	ENCODEHT000220589	Known	ISM	Prefix	0.05000000074505806	None	None	None	None
m54284U_191111_172039/76482938/ccs	PB_GM12878_R2	hg38_SIRV	chr15	35546153	35219517	-	10	1656	40836	222232	ENSG00000134146.11	ENCODEHT000222232	DPH6	ENCODEHT000222232	Known	NIC	None	0.25	None	None	None	None
011f3d08-646b-4d1f-8c72-c2e337ef6961	ONT_GM12878_R2	hg38_SIRV	chr13	45341175	45337177	-	6	834	37262	130311	ENSG00000133112.16	ENST00000530705.5	TPT1	TPT1-212	Known	Known	None	0.25	None	None	None	None
477ca66d-3351-476f-95cb-20c0df6afc4b	ONT_GM12878_R2	hg38_SIRV	chr2	3575590	3580879	+	6	602	5377	18704	ENSG00000171863.14	ENST00000462576.5	RPS7	RPS7-205	Known	Known	None	0.6499999761581421	None	None	None	None
m54284U_191111_172039/152568942/ccs	PB_GM12878_R2	hg38_SIRV	chr18	46098256	46084148	-	12	1821	48699	173036	ENSG00000152234.15	ENST00000398752.10	ATP5F1A	ATP5F1A-202	Known	Known	None	0.10000000149011612	None	None	None	None
de0d82ca-58b1-4251-97cd-cb9bc4688859	ONT_GM12878_R1	hg38_SIRV	chr17	4948521	4945667	-	3	777	45209	158896	ENSG00000108518.7	ENST00000225655.5	PFN1	PFN1-201	Known	Known	None	0.3499999940395355	None	None	None	None
7af2206c-53c8-4223-91f4-e6415e45d7b3	ONT_GM12878_R2	hg38_SIRV	chr1	1746029	1727390	-	6	3451	136	222233	ENSG00000215790.7	ENCODEHT000222233	SLC35E2A	ENCODEHT000222233	Known	NIC	None	0.10000000149011612	None	None	None	None
m54284U_191110_105540/85329159/ccs	PB_GM12878_R1	hg38_SIRV	chr15	35546176	35220041	-	9	1315	40836	222231	ENSG00000134146.11	ENCODEHT000222231	DPH6	ENCODEHT000222231	Known	ISM	Prefix	0.3499999940395355	None	None	None	None
516dc701-a9fb-4a31-b19a-3b71f782f9a3	ONT_GM12878_R2	hg38_SIRV	chr13	45341167	45337177	-	6	826	37262	130311	ENSG00000133112.16	ENST00000530705.5	TPT1	TPT1-212	Known	Known	None	0.25	None	None	None	None
7cafc310-0032-4057-b301-3af6e20abca3	ONT_GM12878_R1	hg38_SIRV	chr11	809988	812860	+	5	416	30553	104931	ENSG00000177600.8	ENST00000321153.8	RPLP2	RPLP2-201	Known	Known	None	0.25	None	None	None	None
m54284U_191111_172039/152765611/ccs	PB_GM12878_R2	hg38_SIRV	chr18	46098283	46084148	-	12	1848	48699	173036	ENSG00000152234.15	ENST00000398752.10	ATP5F1A	ATP5F1A-202	Known	Known	None	0.10000000149011612	None	None	None	None
b2688572-e4c0-4dd6-84f1-29e28c79efed	ONT_GM12878_R1	hg38_SIRV	chr16	1963333	1962063	-	3	482	42650	220611	ENSG00000140988.15	ENCODEHT000220611	RPS2	ENCODEHT000220611	Known	ISM	Suffix	0.05000000074505806	None	None	None	None
cc816988-73e0-4529-ae30-7d3802c1b788	ONT_GM12878_R2	hg38_SIRV	chr2	3575590	3580917	+	6	640	5377	18704	ENSG00000171863.14	ENST00000462576.5	RPS7	RPS7-205	Known	Known	None	0.15000000596046448	None	None	None	None
e043f004-26a7-442a-abbc-b8d5f39be79d	ONT_GM12878_R2	hg38_SIRV	chr15	35237234	35237725	+	1	502	40835	141311	ENSG00000259516.2	ENST00000559548.2	ANP32AP1	ANP32AP1-201	Known	Known	None	0.15000000596046448	None	None	None	None
f0579f66-160c-4588-8e9f-6ec35f479b00	ONT_GM12878_R2	hg38_SIRV	chr1	1727755	1727391	-	1	261	136	222226	ENSG00000215790.7	ENCODEHT000222226	SLC35E2A	ENCODEHT000222226	Known	Genomic	None	0.10000000149011612	None	None	None	None
78a88ca9-3885-44db-9ac2-9fa638ee8d4f	ONT_GM12878_R2	hg38_SIRV	chr15	35237235	35237729	+	1	503	40835	141311	ENSG00000259516.2	ENST00000559548.2	ANP32AP1	ANP32AP1-201	Known	Known	None	0.20000000298023224	None	None	None	None
bdf1b8be-7de8-4e77-a9e6-3d157196ecc7	ONT_GM12878_R2	hg38_SIRV	chr13	45341099	45337177	-	5	675	37262	220896	ENSG00000133112.16	ENCODEHT000220896	TPT1	ENCODEHT000220896	Known	ISM	Suffix	0.25	None	None	None	None
m54284U_191111_172039/159647741/ccs	PB_GM12878_R2	hg38_SIRV	chr1	1729704	1727395	-	1	2206	136	222226	ENSG00000215790.7	ENCODEHT000222226	SLC35E2A	ENCODEHT000222226	Known	Genomic	None	0.25	None	None	None	None
64ec088e-fddc-47f2-aecd-17da6f1cbe7d	ONT_GM12878_R1	hg38_SIRV	chr17	4946803	4945667	-	2	500	45209	158897	ENSG00000108518.7	ENST00000574872.1	PFN1	PFN1-203	Known	Known	None	0.3499999940395355	None	None	None	None
m54284U_191111_172039/152766184/ccs	PB_GM12878_R2	hg38_SIRV	chr18	46098283	46084148	-	12	1848	48699	173036	ENSG00000152234.15	ENST00000398752.10	ATP5F1A	ATP5F1A-202	Known	Known	None	0.10000000149011612	None	None	None	None
6ae7bbf9-bf82-43bf-90ee-aaf989d074d5	ONT_GM12878_R2	hg38_SIRV	chr15	35237312	35237680	+	1	369	40835	141311	ENSG00000259516.2	ENST00000559548.2	ANP32AP1	ANP32AP1-201	Known	Known	None	0.25	None	None	None	None
17255a7f-807e-4346-bb5d-8eea8dd3b69b	ONT_GM12878_R1	hg38_SIRV	chr11	809988	812875	+	5	440	30553	104931	ENSG00000177600.8	ENST00000321153.8	RPLP2	RPLP2-201	Known	Known	None	0.30000001192092896	None	None	None	None
694c9640-0072-4607-85b9-9808b3e24514	ONT_GM12878_R1	hg38_SIRV	chr16	1964626	1962152	-	6	914	42650	220576	ENSG00000140988.15	ENCODEHT000220576	RPS2	ENCODEHT000220576	Known	ISM	Suffix	0.05000000074505806	None	None	None	None
c80b3f3c-1d28-4896-98bb-0cfa88d66561	ONT_GM12878_R1	hg38_SIRV	chr1	1727913	1727395	-	1	405	136	222226	ENSG00000215790.7	ENCODEHT000222226	SLC35E2A	ENCODEHT000222226	Known	Genomic	None	0.25	None	None	None	None
ddd1b2cb-545a-4027-bc18-ebd6f33e8a83	ONT_GM12878_R2	hg38_SIRV	chr15	35237678	35238224	+	1	554	40835	141311	ENSG00000259516.2	ENST00000559548.2	ANP32AP1	ANP32AP1-201	Known	Known	None	0.05000000074505806	None	None	None	None
m54284U_191111_172039/152832652/ccs	PB_GM12878_R2	hg38_SIRV	chr18	46098294	46084148	-	12	1859	48699	173036	ENSG00000152234.15	ENST00000398752.10	ATP5F1A	ATP5F1A-202	Known	Known	None	0.10000000149011612	None	None	None	None
7b1b3c17-8d47-4795-bd7b-66127e136c53	ONT_GM12878_R2	hg38_SIRV	chr13	45341168	45337177	-	6	827	37262	130311	ENSG00000133112.16	ENST00000530705.5	TPT1	TPT1-212	Known	Known	None	0.25	None	None	None	None
1f3a01e4-eb42-40b5-9ef4-be4b873a04b9	ONT_GM12878_R1	hg38_SIRV	chr1	1728351	1727397	-	1	851	136	222226	ENSG00000215790.7	ENCODEHT000222226	SLC35E2A	ENCODEHT000222226	Known	Genomic	None	0.25	None	None	None	None
4f370388-ae8b-4245-8bc6-e84fae2f4ae9	ONT_GM12878_R2	hg38_SIRV	chr2	3575590	3580888	+	6	611	5377	18704	ENSG00000171863.14	ENST00000462576.5	RPS7	RPS7-205	Known	Known	None	0.6000000238418579	None	None	None	None
dee064b3-7d23-4990-8386-2a696d8430d0	ONT_GM12878_R1	hg38_SIRV	chr17	4948519	4945667	-	3	781	45209	158896	ENSG00000108518.7	ENST00000225655.5	PFN1	PFN1-201	Known	Known	None	0.3499999940395355	None	None	None	None
4b97a28c-32a2-47ad-9a74-b25d6202cdfc	ONT_GM12878_R1	hg38_SIRV	chr16	1964628	1962152	-	6	922	42650	220576	ENSG00000140988.15	ENCODEHT000220576	RPS2	ENCODEHT000220576	Known	ISM	Suffix	0.05000000074505806	None	None	None	None
m54284U_191111_172039/152961810/ccs	PB_GM12878_R2	hg38_SIRV	chr18	46098283	46084148	-	12	1848	48699	173036	ENSG00000152234.15	ENST00000398752.10	ATP5F1A	ATP5F1A-202	Known	Known	None	0.10000000149011612	None	None	None	None
3266ecae-213e-46b0-82c8-128c6eaa5cb7	ONT_GM12878_R1	hg38_SIRV	chr1	1727717	1727397	-	1	217	136	222226	ENSG00000215790.7	ENCODEHT000222226	SLC35E2A	ENCODEHT000222226	Known	Genomic	None	0.25	None	None	None	None
646b4a48-95b3-4f68-b861-5773b17dbcd9	ONT_GM12878_R1	hg38_SIRV	chr11	809988	812854	+	5	419	30553	104931	ENSG00000177600.8	ENST00000321153.8	RPLP2	RPLP2-201	Known	Known	None	0.3499999940395355	None	None	None	None
b62fa25b-a9b9-428b-9510-7f3b08679ee9	ONT_GM12878_R1	hg38_SIRV	chr15	35238118	35238280	+	1	163	40835	222234	ENSG00000259516.2	ENCODEHT000222234	ANP32AP1	ENCODEHT000222234	Known	Genomic	None	0.4000000059604645	None	None	None	None
58efbd8c-df41-458f-b72a-123bccfab289	ONT_GM12878_R2	hg38_SIRV	chr13	45341166	45337177	-	6	825	37262	130311	ENSG00000133112.16	ENST00000530705.5	TPT1	TPT1-212	Known	Known	None	0.25	None	None	None	None
8cb75892-3bdb-47e8-8e76-830e6c919e6f	ONT_GM12878_R1	hg38_SIRV	chr1	1728534	1727397	-	1	1034	136	222226	ENSG00000215790.7	ENCODEHT000222226	SLC35E2A	ENCODEHT000222226	Known	Genomic	None	0.25	None	None	None	None
m54284U_191111_172039/153094074/ccs	PB_GM12878_R2	hg38_SIRV	chr18	46098296	46084148	-	12	1861	48699	173036	ENSG00000152234.15	ENST00000398752.10	ATP5F1A	ATP5F1A-202	Known	Known	None	0.10000000149011612	None	None	None	None
6e636753-f726-43dc-9681-5e9c64c40c45	ONT_GM12878_R1	hg38_SIRV	chr16	1963227	1962061	-	4	631	42650	220586	ENSG00000140988.15	ENCODEHT000220586	RPS2	ENCODEHT000220586	Known	ISM	Suffix	0.05000000074505806	None	None	None	None
5843845b-5ef7-40d5-ae5f-0013a2df3b87	ONT_GM12878_R2	hg38_SIRV	chr2	3575590	3580911	+	6	641	5377	18704	ENSG00000171863.14	ENST00000462576.5	RPS7	RPS7-205	Known	Known	None	0.20000000298023224	None	None	None	None
0dca444f-1467-4e82-8041-65c171de16cb	ONT_GM12878_R1	hg38_SIRV	chr17	4948516	4945667	-	3	778	45209	158896	ENSG00000108518.7	ENST00000225655.5	PFN1	PFN1-201	Known	Known	None	0.3499999940395355	None	None	None	None
m54284U_191111_172039/169806527/ccs	PB_GM12878_R2	hg38_SIRV	chr15	35546164	35255922	-	10	1710	40836	222235	ENSG00000134146.11	ENCODEHT000222235	DPH6	ENCODEHT000222235	Known	NNC	None	0.25	None	None	None	None
a3355774-b21f-4372-a6a3-5ac6ee80ede3	ONT_GM12878_R1	hg38_SIRV	chr11	809988	812848	+	5	405	30553	104931	ENSG00000177600.8	ENST00000321153.8	RPLP2	RPLP2-201	Known	Known	None	0.3499999940395355	None	None	None	None
743d9ae1-b0e7-432b-a078-96aa5521cd1f	ONT_GM12878_R2	hg38_SIRV	chr13	45340205	45337177	-	4	488	37262	220850	ENSG00000133112.16	ENCODEHT000220850	TPT1	ENCODEHT000220850	Known	ISM	Suffix	0.25	None	None	None	None
263c2913-0a9a-4483-9b10-30108314f375	ONT_GM12878_R2	hg38_SIRV	chr1	1728333	1727397	-	1	833	136	222226	ENSG00000215790.7	ENCODEHT000222226	SLC35E2A	ENCODEHT000222226	Known	Genomic	None	0.25	None	None	None	None
m54284U_191111_172039/153158547/ccs	PB_GM12878_R2	hg38_SIRV	chr18	46098296	46084148	-	12	1861	48699	173036	ENSG00000152234.15	ENST00000398752.10	ATP5F1A	ATP5F1A-202	Known	Known	None	0.10000000149011612	None	None	None	None
d8cb1ac6-8a55-4be8-8e6b-9039b62340c2	ONT_GM12878_R1	hg38_SIRV	chr16	1964628	1962152	-	6	922	42650	220576	ENSG00000140988.15	ENCODEHT000220576	RPS2	ENCODEHT000220576	Known	ISM	Suffix	0.05000000074505806	None	None	None	None
09f9b901-5a53-4e66-a3fb-dcc8e9d56bf0	ONT_GM12878_R2	hg38_SIRV	chr1	1727758	1727400	-	1	255	136	222226	ENSG00000215790.7	ENCODEHT000222226	SLC35E2A	ENCODEHT000222226	Known	Genomic	None	0.30000001192092896	None	None	None	None
d38af041-5d7f-409e-8093-066631d01bb5	ONT_GM12878_R2	hg38_SIRV	chr13	45341126	45337177	-	6	776	37262	130311	ENSG00000133112.16	ENST00000530705.5	TPT1	TPT1-212	Known	Known	None	0.25	None	None	None	None
47fabea2-12d9-4a00-ae07-0fcd6f32a9d9	ONT_GM12878_R2	hg38_SIRV	chr2	3575590	3580911	+	6	634	5377	18704	ENSG00000171863.14	ENST00000462576.5	RPS7	RPS7-205	Known	Known	None	0.20000000298023224	None	None	None	None
9909c0c7-0204-4472-901f-caaf37098088	ONT_GM12878_R1	hg38_SIRV	chr11	810017	812849	+	5	381	30553	213249	ENSG00000177600.8	ENCODEHT000213249	RPLP2	ENCODEHT000213249	Known	NIC	None	0.20000000298023224	None	None	None	None
dff25ea9-430c-4cbf-815b-76c5c248f66c	ONT_GM12878_R1	hg38_SIRV	chr17	4948515	4945667	-	3	771	45209	158896	ENSG00000108518.7	ENST00000225655.5	PFN1	PFN1-201	Known	Known	None	0.3499999940395355	None	None	None	None
m54284U_191111_172039/153683901/ccs	PB_GM12878_R2	hg38_SIRV	chr18	46098283	46084148	-	12	1848	48699	173036	ENSG00000152234.15	ENST00000398752.10	ATP5F1A	ATP5F1A-202	Known	Known	None	0.10000000149011612	None	None	None	None
b60d388b-3dc3-4efd-b130-065ed09128be	ONT_GM12878_R2	hg38_SIRV	chr1	1728365	1727401	-	1	861	136	222226	ENSG00000215790.7	ENCODEHT000222226	SLC35E2A	ENCODEHT000222226	Known	Genomic	None	0.3499999940395355	None	None	None	None
m54284U_191110_105540/44630319/ccs	PB_GM12878_R1	hg38_SIRV	chr15	35546159	35256250	-	11	1586	40836	222236	ENSG00000134146.11	ENCODEHT000222236	DPH6	ENCODEHT000222236	Known	NNC	None	0.5	None	None	None	None
2cba5c45-5c6e-4c26-b0d9-e7da5325acab	ONT_GM12878_R1	hg38_SIRV	chr16	1964551	1962152	-	6	845	42650	220576	ENSG00000140988.15	ENCODEHT000220576	RPS2	ENCODEHT000220576	Known	ISM	Suffix	0.05000000074505806	None	None	None	None
bfe3701e-10b6-4bd5-af4c-c362af8d418d	ONT_GM12878_R2	hg38_SIRV	chr13	45341166	45337177	-	6	825	37262	130311	ENSG00000133112.16	ENST00000530705.5	TPT1	TPT1-212	Known	Known	None	0.25	None	None	None	None
76a6ab7e-cbcb-47f2-83a2-b46421194c6e	ONT_GM12878_R2	hg38_SIRV	chr2	3575590	3580879	+	6	602	5377	18704	ENSG00000171863.14	ENST00000462576.5	RPS7	RPS7-205	Known	Known	None	0.6499999761581421	None	None	None	None
2c2eb29e-ed53-4a8b-bd49-de85efbcb9b5	ONT_GM12878_R1	hg38_SIRV	chr11	809988	812841	+	5	397	30553	104931	ENSG00000177600.8	ENST00000321153.8	RPLP2	RPLP2-201	Known	Known	None	0.30000001192092896	None	None	None	None
8e9e9005-b202-4aba-a7be-0cb55c5864fd	ONT_GM12878_R2	hg38_SIRV	chr1	1728373	1727408	-	1	862	136	222226	ENSG00000215790.7	ENCODEHT000222226	SLC35E2A	ENCODEHT000222226	Known	Genomic	None	0.550000011920929	None	None	None	None
m54284U_191111_172039/153684134/ccs	PB_GM12878_R2	hg38_SIRV	chr18	46098278	46084148	-	12	1843	48699	173036	ENSG00000152234.15	ENST00000398752.10	ATP5F1A	ATP5F1A-202	Known	Known	None	0.10000000149011612	None	None	None	None
c8391cc1-b8a2-49bd-bcb2-3a90d28c6c30	ONT_GM12878_R2	hg38_SIRV	chr13	45338740	45337177	-	2	290	37262	220843	ENSG00000133112.16	ENCODEHT000220843	TPT1	ENCODEHT000220843	Known	ISM	Suffix	0.25	None	None	None	None
be778d62-7b2f-4e17-9db8-65ca229506a1	ONT_GM12878_R1	hg38_SIRV	chr16	1964628	1962152	-	6	915	42650	220576	ENSG00000140988.15	ENCODEHT000220576	RPS2	ENCODEHT000220576	Known	ISM	Suffix	0.05000000074505806	None	None	None	None
2b010948-d651-4702-afda-45032997d501	ONT_GM12878_R1	hg38_SIRV	chr17	4946746	4945667	-	2	456	45209	158897	ENSG00000108518.7	ENST00000574872.1	PFN1	PFN1-203	Known	Known	None	0.3499999940395355	None	None	None	None
m54284U_191111_172039/123341526/ccs	PB_GM12878_R2	hg38_SIRV	chr15	35546224	35304707	-	9	1069	40836	222237	ENSG00000134146.11	ENCODEHT000222237	DPH6	ENCODEHT000222237	Known	ISM	Prefix	0.800000011920929	None	None	None	None
