## supplemental tables for "A technology-agnostic long-read analysis pipeline for transcriptome discovery and quantification": S2_GM12878_talon_read_annot.tsv (part 44 of 1581)

read_name	dataset	genome_build	chrom	read_start	read_end	strand	n_exons	read_length	gene_ID	transcript_ID	annot_gene_id	annot_transcript_id	annot_gene_name	annot_transcript_name	gene_novelty	transcript_novelty	ISM_subtype	fraction_As	custom_label	allelic_label	start_support	end_support
m54284U_191111_172039/153946599/ccs	PB_GM12878_R2	hg38_SIRV	chr18	46098283	46084148	-	12	1848	48699	173036	ENSG00000152234.15	ENST00000398752.10	ATP5F1A	ATP5F1A-202	Known	Known	None	0.10000000149011612	None	None	None	None
8bd4f3f2-b69c-44d3-9f1d-838ce5275ec1	ONT_GM12878_R2	hg38_SIRV	chr2	3575590	3580909	+	6	632	5377	18704	ENSG00000171863.14	ENST00000462576.5	RPS7	RPS7-205	Known	Known	None	0.25	None	None	None	None
0be3caae-0462-4cc1-bb0f-cff6bdf8512e	ONT_GM12878_R2	hg38_SIRV	chr13	45341078	45337177	-	6	737	37262	130311	ENSG00000133112.16	ENST00000530705.5	TPT1	TPT1-212	Known	Known	None	0.25	None	None	None	None
dffd9ff2-2cdf-42bd-a3c1-3df1ac1d4a5b	ONT_GM12878_R1	hg38_SIRV	chr11	809988	812831	+	5	396	30553	104931	ENSG00000177600.8	ENST00000321153.8	RPLP2	RPLP2-201	Known	Known	None	0.20000000298023224	None	None	None	None
a7da4aa5-ee48-41be-908d-221a5724867b	ONT_GM12878_R1	hg38_SIRV	chr16	1964624	1962152	-	6	918	42650	220576	ENSG00000140988.15	ENCODEHT000220576	RPS2	ENCODEHT000220576	Known	ISM	Suffix	0.05000000074505806	None	None	None	None
m54284U_191111_172039/154403030/ccs	PB_GM12878_R2	hg38_SIRV	chr18	46098265	46084148	-	12	1830	48699	173036	ENSG00000152234.15	ENST00000398752.10	ATP5F1A	ATP5F1A-202	Known	Known	None	0.10000000149011612	None	None	None	None
36ba89a1-72e3-4cb8-87da-78d6a484ad65	ONT_GM12878_R1	hg38_SIRV	chr17	4948519	4945667	-	3	781	45209	158896	ENSG00000108518.7	ENST00000225655.5	PFN1	PFN1-201	Known	Known	None	0.3499999940395355	None	None	None	None
cc41ab84-3289-454d-899c-a68a278ffdff	ONT_GM12878_R2	hg38_SIRV	chr13	45341167	45337177	-	6	826	37262	130311	ENSG00000133112.16	ENST00000530705.5	TPT1	TPT1-212	Known	Known	None	0.25	None	None	None	None
m54284U_191110_105540/137888450/ccs	PB_GM12878_R1	hg38_SIRV	chr15	35546183	35318756	-	9	1244	40836	222238	ENSG00000134146.11	ENCODEHT000222238	DPH6	ENCODEHT000222238	Known	NNC	None	0.30000001192092896	None	None	None	None
1e33e5fa-cd2b-4b20-9190-a44b5ffc592c	ONT_GM12878_R1	hg38_SIRV	chr11	810017	812869	+	5	410	30553	213249	ENSG00000177600.8	ENCODEHT000213249	RPLP2	ENCODEHT000213249	Known	NIC	None	0.3499999940395355	None	None	None	None
d11d3f7f-093a-44b6-9320-2a904aedfb5f	ONT_GM12878_R1	hg38_SIRV	chr16	1964626	1962152	-	6	900	42650	220576	ENSG00000140988.15	ENCODEHT000220576	RPS2	ENCODEHT000220576	Known	ISM	Suffix	0.05000000074505806	None	None	None	None
46001d55-b6a8-4cae-96da-a00e5889ff3e	ONT_GM12878_R2	hg38_SIRV	chr1	1728323	1728590	+	1	268	135	222239	ENSG00000227775.3	ENCODEHT000222239	AL031282.1	ENCODEHT000222239	Known	ISM	None	0.15000000596046448	None	None	None	None
m54284U_191111_172039/154404905/ccs	PB_GM12878_R2	hg38_SIRV	chr18	46098320	46084148	-	12	1885	48699	173036	ENSG00000152234.15	ENST00000398752.10	ATP5F1A	ATP5F1A-202	Known	Known	None	0.10000000149011612	None	None	None	None
5a5684dd-476f-4caa-bb82-da83816201d8	ONT_GM12878_R2	hg38_SIRV	chr2	3575590	3580878	+	6	601	5377	18704	ENSG00000171863.14	ENST00000462576.5	RPS7	RPS7-205	Known	Known	None	0.6000000238418579	None	None	None	None
784fc380-b1f1-4845-8071-1deade7d81da	ONT_GM12878_R2	hg38_SIRV	chr13	45337368	45336970	-	1	186	37262	220839	ENSG00000133112.16	ENCODEHT000220839	TPT1	ENCODEHT000220839	Known	Genomic	None	0.25	None	None	None	None
b05ae5d3-9ad9-4774-9037-8e008a1a27db	ONT_GM12878_R1	hg38_SIRV	chr17	4948498	4945667	-	3	750	45209	158896	ENSG00000108518.7	ENST00000225655.5	PFN1	PFN1-201	Known	Known	None	0.3499999940395355	None	None	None	None
50932425-915a-4686-afc9-a79074ccb019	ONT_GM12878_R1	hg38_SIRV	chr16	1964628	1962152	-	6	922	42650	220576	ENSG00000140988.15	ENCODEHT000220576	RPS2	ENCODEHT000220576	Known	ISM	Suffix	0.05000000074505806	None	None	None	None
0614e206-f767-4937-ad74-a0124f288349	ONT_GM12878_R1	hg38_SIRV	chr11	809988	812848	+	5	402	30553	104931	ENSG00000177600.8	ENST00000321153.8	RPLP2	RPLP2-201	Known	Known	None	0.3499999940395355	None	None	None	None
m54284U_191111_172039/162465428/ccs	PB_GM12878_R2	hg38_SIRV	chr15	35546192	35330878	-	9	999	40836	222240	ENSG00000134146.11	ENCODEHT000222240	DPH6	ENCODEHT000222240	Known	NNC	None	0.15000000596046448	None	None	None	None
m54284U_191111_172039/154536717/ccs	PB_GM12878_R2	hg38_SIRV	chr18	46098283	46084148	-	12	1848	48699	173036	ENSG00000152234.15	ENST00000398752.10	ATP5F1A	ATP5F1A-202	Known	Known	None	0.10000000149011612	None	None	None	None
0bb0c807-de52-4c82-91ac-e575b11d10eb	ONT_GM12878_R2	hg38_SIRV	chr13	45340273	45337177	-	4	556	37262	220850	ENSG00000133112.16	ENCODEHT000220850	TPT1	ENCODEHT000220850	Known	ISM	Suffix	0.25	None	None	None	None
adac3a30-7a31-4bb4-a433-4c0f91dcd6c0	ONT_GM12878_R2	hg38_SIRV	chr2	3575590	3580919	+	6	642	5377	18704	ENSG00000171863.14	ENST00000462576.5	RPS7	RPS7-205	Known	Known	None	0.10000000149011612	None	None	None	None
b428adce-be73-4807-bcdb-33c3b1ca1be7	ONT_GM12878_R1	hg38_SIRV	chr16	1964628	1962152	-	6	928	42650	220576	ENSG00000140988.15	ENCODEHT000220576	RPS2	ENCODEHT000220576	Known	ISM	Suffix	0.05000000074505806	None	None	None	None
m54284U_191111_172039/155911086/ccs	PB_GM12878_R2	hg38_SIRV	chr18	46098283	46084148	-	12	1848	48699	173036	ENSG00000152234.15	ENST00000398752.10	ATP5F1A	ATP5F1A-202	Known	Known	None	0.10000000149011612	None	None	None	None
0b1ddf01-9885-4191-a2d5-0fb967fa3e9f	ONT_GM12878_R1	hg38_SIRV	chr11	809988	812860	+	5	415	30553	104931	ENSG00000177600.8	ENST00000321153.8	RPLP2	RPLP2-201	Known	Known	None	0.25	None	None	None	None
39217795-863c-4132-ae49-757187cfaf27	ONT_GM12878_R1	hg38_SIRV	chr17	4948519	4945667	-	3	772	45209	158896	ENSG00000108518.7	ENST00000225655.5	PFN1	PFN1-201	Known	Known	None	0.3499999940395355	None	None	None	None
df505123-d002-4e6b-9784-3812743d0a15	ONT_GM12878_R2	hg38_SIRV	chr13	45341167	45337177	-	6	819	37262	130311	ENSG00000133112.16	ENST00000530705.5	TPT1	TPT1-212	Known	Known	None	0.25	None	None	None	None
m54284U_191111_172039/44501198/ccs	PB_GM12878_R2	hg38_SIRV	chr1	1729991	1731380	+	1	1390	135	222241	ENSG00000227775.3	ENCODEHT000222241	AL031282.1	ENCODEHT000222241	Known	Genomic	None	0.949999988079071	None	None	None	None
b3d54915-c343-4173-90f9-abb2677afd1c	ONT_GM12878_R2	hg38_SIRV	chr2	3575590	3580888	+	6	611	5377	18704	ENSG00000171863.14	ENST00000462576.5	RPS7	RPS7-205	Known	Known	None	0.6000000238418579	None	None	None	None
m54284U_191111_172039/156109072/ccs	PB_GM12878_R2	hg38_SIRV	chr18	46098293	46084148	-	12	1858	48699	173036	ENSG00000152234.15	ENST00000398752.10	ATP5F1A	ATP5F1A-202	Known	Known	None	0.10000000149011612	None	None	None	None
5238feb3-e18b-4b29-9b3d-3c8f0ea27f34	ONT_GM12878_R1	hg38_SIRV	chr16	1963204	1962061	-	4	602	42650	220586	ENSG00000140988.15	ENCODEHT000220586	RPS2	ENCODEHT000220586	Known	ISM	Suffix	0.05000000074505806	None	None	None	None
m54284U_191111_172039/63243662/ccs	PB_GM12878_R2	hg38_SIRV	chr15	35367075	35364969	-	1	2107	40836	222242	ENSG00000134146.11	ENCODEHT000222242	DPH6	ENCODEHT000222242	Known	Genomic	None	0.699999988079071	None	None	None	None
968d5e63-fa9b-4d68-b569-a2be1e2a18ac	ONT_GM12878_R2	hg38_SIRV	chr13	45341164	45337177	-	6	823	37262	130311	ENSG00000133112.16	ENST00000530705.5	TPT1	TPT1-212	Known	Known	None	0.25	None	None	None	None
m54284U_191110_105540/83626398/ccs	PB_GM12878_R1	hg38_SIRV	chr1	1730275	1731380	+	1	1361	135	222241	ENSG00000227775.3	ENCODEHT000222241	AL031282.1	ENCODEHT000222241	Known	Genomic	None	0.949999988079071	None	None	None	None
a8f3e59a-485a-48b8-bfe0-b44b7dd575d3	ONT_GM12878_R1	hg38_SIRV	chr11	809988	812866	+	5	431	30553	104931	ENSG00000177600.8	ENST00000321153.8	RPLP2	RPLP2-201	Known	Known	None	0.30000001192092896	None	None	None	None
ede8b159-f81c-4012-bdab-7f444b71322e	ONT_GM12878_R1	hg38_SIRV	chr17	4948516	4945667	-	3	778	45209	158896	ENSG00000108518.7	ENST00000225655.5	PFN1	PFN1-201	Known	Known	None	0.3499999940395355	None	None	None	None
m54284U_191110_105540/18352802/ccs	PB_GM12878_R1	hg38_SIRV	chr1	1730542	1731904	+	1	1618	135	222241	ENSG00000227775.3	ENCODEHT000222241	AL031282.1	ENCODEHT000222241	Known	Genomic	None	0.949999988079071	None	None	None	None
m54284U_191111_172039/156172353/ccs	PB_GM12878_R2	hg38_SIRV	chr18	46098281	46084148	-	12	1846	48699	173036	ENSG00000152234.15	ENST00000398752.10	ATP5F1A	ATP5F1A-202	Known	Known	None	0.10000000149011612	None	None	None	None
e878d935-bca2-4c1b-85ec-58c5765e01ad	ONT_GM12878_R1	hg38_SIRV	chr16	1964628	1962152	-	6	922	42650	220576	ENSG00000140988.15	ENCODEHT000220576	RPS2	ENCODEHT000220576	Known	ISM	Suffix	0.05000000074505806	None	None	None	None
cc75f0a9-f7cd-4bf3-aab6-ca4e8f929aaa	ONT_GM12878_R2	hg38_SIRV	chr13	45341166	45337177	-	6	819	37262	130311	ENSG00000133112.16	ENST00000530705.5	TPT1	TPT1-212	Known	Known	None	0.25	None	None	None	None
m54284U_191111_172039/88473696/ccs	PB_GM12878_R2	hg38_SIRV	chr15	35546165	35365786	-	9	961	40836	222243	ENSG00000134146.11	ENCODEHT000222243	DPH6	ENCODEHT000222243	Known	NNC	None	0.3499999940395355	None	None	None	None
c1e170e5-8ae5-4647-88fa-0f5b266f6751	ONT_GM12878_R2	hg38_SIRV	chr2	3575590	3580908	+	6	631	5377	18704	ENSG00000171863.14	ENST00000462576.5	RPS7	RPS7-205	Known	Known	None	0.20000000298023224	None	None	None	None
m54284U_191111_172039/42468745/ccs	PB_GM12878_R2	hg38_SIRV	chr1	1730542	1731380	+	1	1094	135	222241	ENSG00000227775.3	ENCODEHT000222241	AL031282.1	ENCODEHT000222241	Known	Genomic	None	0.949999988079071	None	None	None	None
m54284U_191111_172039/41484523/ccs	PB_GM12878_R2	hg38_SIRV	chr1	1730567	1732241	+	1	1930	135	222241	ENSG00000227775.3	ENCODEHT000222241	AL031282.1	ENCODEHT000222241	Known	Genomic	None	0.75	None	None	None	None
d08dc902-572f-4d63-8c58-b91b75f3686f	ONT_GM12878_R2	hg38_SIRV	chr13	45341092	45337177	-	6	751	37262	130311	ENSG00000133112.16	ENST00000530705.5	TPT1	TPT1-212	Known	Known	None	0.25	None	None	None	None
77f8e898-a441-4259-a94d-100e08e36fb8	ONT_GM12878_R1	hg38_SIRV	chr11	809988	812874	+	5	428	30553	104931	ENSG00000177600.8	ENST00000321153.8	RPLP2	RPLP2-201	Known	Known	None	0.30000001192092896	None	None	None	None
m54284U_191111_172039/156763619/ccs	PB_GM12878_R2	hg38_SIRV	chr18	46095135	46084146	-	11	1737	48699	221874	ENSG00000152234.15	ENCODEHT000221874	ATP5F1A	ENCODEHT000221874	Known	ISM	Suffix	0.10000000149011612	None	None	None	None
63b33061-2c09-435e-aa77-12427359e027	ONT_GM12878_R1	hg38_SIRV	chr16	1964628	1962152	-	6	922	42650	220576	ENSG00000140988.15	ENCODEHT000220576	RPS2	ENCODEHT000220576	Known	ISM	Suffix	0.05000000074505806	None	None	None	None
m54284U_191110_105540/54135489/ccs	PB_GM12878_R1	hg38_SIRV	chr1	1730574	1731380	+	1	1062	135	222241	ENSG00000227775.3	ENCODEHT000222241	AL031282.1	ENCODEHT000222241	Known	Genomic	None	0.949999988079071	None	None	None	None
2481032c-1162-45c7-9198-878b3d91c05b	ONT_GM12878_R1	hg38_SIRV	chr17	4948318	4945667	-	3	573	45209	158896	ENSG00000108518.7	ENST00000225655.5	PFN1	PFN1-201	Known	Known	None	0.3499999940395355	None	None	None	None
1045ec0c-ad64-41f4-9642-9ce8c14e06a2	ONT_GM12878_R2	hg38_SIRV	chr2	3575590	3580889	+	6	612	5377	18704	ENSG00000171863.14	ENST00000462576.5	RPS7	RPS7-205	Known	Known	None	0.550000011920929	None	None	None	None
2aec9fe9-3712-4c67-96a5-d72050eda62f	ONT_GM12878_R1	hg38_SIRV	chr15	35371603	35370882	-	1	722	40836	222244	ENSG00000134146.11	ENCODEHT000222244	DPH6	ENCODEHT000222244	Known	Genomic	None	0.30000001192092896	None	None	None	None
e6148ae9-bdd9-4dc3-8fa0-c3426ed87d85	ONT_GM12878_R2	hg38_SIRV	chr13	45341175	45337177	-	6	834	37262	130311	ENSG00000133112.16	ENST00000530705.5	TPT1	TPT1-212	Known	Known	None	0.25	None	None	None	None
m54284U_191110_105540/39783024/ccs	PB_GM12878_R1	hg38_SIRV	chr1	1730667	1731380	+	1	969	135	222241	ENSG00000227775.3	ENCODEHT000222241	AL031282.1	ENCODEHT000222241	Known	Genomic	None	0.949999988079071	None	None	None	None
m54284U_191111_172039/157680675/ccs	PB_GM12878_R2	hg38_SIRV	chr18	46098262	46084148	-	12	1827	48699	173036	ENSG00000152234.15	ENST00000398752.10	ATP5F1A	ATP5F1A-202	Known	Known	None	0.10000000149011612	None	None	None	None
5d79b88c-7519-4435-9a33-f43647cd4e49	ONT_GM12878_R1	hg38_SIRV	chr16	1964626	1962152	-	6	920	42650	220576	ENSG00000140988.15	ENCODEHT000220576	RPS2	ENCODEHT000220576	Known	ISM	Suffix	0.05000000074505806	None	None	None	None
2ed82bb1-d787-4187-bf23-575c22c6a010	ONT_GM12878_R1	hg38_SIRV	chr11	809988	812817	+	5	382	30553	104931	ENSG00000177600.8	ENST00000321153.8	RPLP2	RPLP2-201	Known	Known	None	0.25	None	None	None	None
m54284U_191111_172039/176162242/ccs	PB_GM12878_R2	hg38_SIRV	chr1	1730692	1731374	+	1	938	135	222241	ENSG00000227775.3	ENCODEHT000222241	AL031282.1	ENCODEHT000222241	Known	Genomic	None	0.699999988079071	None	None	None	None
58e0fd1b-93e3-455d-af78-79c6626302a0	ONT_GM12878_R2	hg38_SIRV	chr2	3575590	3580894	+	6	617	5377	18704	ENSG00000171863.14	ENST00000462576.5	RPS7	RPS7-205	Known	Known	None	0.6000000238418579	None	None	None	None
5a13c2f0-77dd-41fc-86c1-7d60adddc4e4	ONT_GM12878_R2	hg38_SIRV	chr13	45341161	45337177	-	6	820	37262	130311	ENSG00000133112.16	ENST00000530705.5	TPT1	TPT1-212	Known	Known	None	0.25	None	None	None	None
bcfb8142-308a-462a-b798-7ac17b1dc6fd	ONT_GM12878_R1	hg38_SIRV	chr17	4948400	4945667	-	3	632	45209	158896	ENSG00000108518.7	ENST00000225655.5	PFN1	PFN1-201	Known	Known	None	0.3499999940395355	None	None	None	None
m54284U_191111_172039/158206641/ccs	PB_GM12878_R2	hg38_SIRV	chr18	46098281	46084148	-	12	1846	48699	173036	ENSG00000152234.15	ENST00000398752.10	ATP5F1A	ATP5F1A-202	Known	Known	None	0.10000000149011612	None	None	None	None
m54284U_191110_105540/263161/ccs	PB_GM12878_R1	hg38_SIRV	chr15	35546218	35370883	-	9	2148	40836	141314	ENSG00000134146.11	ENST00000256538.8	DPH6	DPH6-201	Known	Known	None	0.25	None	None	None	None
45cdc602-3267-45cc-bd1e-02ea3f88cb9e	ONT_GM12878_R1	hg38_SIRV	chr16	1964518	1962152	-	6	812	42650	220576	ENSG00000140988.15	ENCODEHT000220576	RPS2	ENCODEHT000220576	Known	ISM	Suffix	0.05000000074505806	None	None	None	None
e5920aa4-f06f-4eaa-96c1-3c63e9f33a68	ONT_GM12878_R1	hg38_SIRV	chr11	809988	812856	+	5	421	30553	104931	ENSG00000177600.8	ENST00000321153.8	RPLP2	RPLP2-201	Known	Known	None	0.30000001192092896	None	None	None	None
4f94b729-d4a8-4781-8351-ed7212c6485b	ONT_GM12878_R2	hg38_SIRV	chr13	45341167	45337177	-	6	826	37262	130311	ENSG00000133112.16	ENST00000530705.5	TPT1	TPT1-212	Known	Known	None	0.25	None	None	None	None
m54284U_191111_172039/158466425/ccs	PB_GM12878_R2	hg38_SIRV	chr18	46098283	46084148	-	12	1848	48699	173036	ENSG00000152234.15	ENST00000398752.10	ATP5F1A	ATP5F1A-202	Known	Known	None	0.10000000149011612	None	None	None	None
ab704696-7376-4473-a461-89fc7cba6da2	ONT_GM12878_R2	hg38_SIRV	chr2	3575590	3580904	+	6	627	5377	18704	ENSG00000171863.14	ENST00000462576.5	RPS7	RPS7-205	Known	Known	None	0.30000001192092896	None	None	None	None
m54284U_191111_172039/87229962/ccs	PB_GM12878_R2	hg38_SIRV	chr15	35546154	35370883	-	9	2084	40836	141314	ENSG00000134146.11	ENST00000256538.8	DPH6	DPH6-201	Known	Known	None	0.25	None	None	None	None
2aa5f440-21ee-412a-99d9-a3dc55935573	ONT_GM12878_R2	hg38_SIRV	chr1	1734558	1734162	-	1	397	136	222245	ENSG00000215790.7	ENCODEHT000222245	SLC35E2A	ENCODEHT000222245	Known	Genomic	None	0.30000001192092896	None	None	None	None
5420df7f-5702-44be-ae55-a6ab0f17b7ad	ONT_GM12878_R1	hg38_SIRV	chr17	4948519	4945667	-	3	781	45209	158896	ENSG00000108518.7	ENST00000225655.5	PFN1	PFN1-201	Known	Known	None	0.3499999940395355	None	None	None	None
9a8a4c9f-dc41-4908-ae0f-e7266b891e89	ONT_GM12878_R1	hg38_SIRV	chr16	1964628	1962152	-	6	922	42650	220576	ENSG00000140988.15	ENCODEHT000220576	RPS2	ENCODEHT000220576	Known	ISM	Suffix	0.05000000074505806	None	None	None	None
m54284U_191111_172039/160499404/ccs	PB_GM12878_R2	hg38_SIRV	chr15	35546164	35370883	-	9	832	40836	222246	ENSG00000134146.11	ENCODEHT000222246	DPH6	ENCODEHT000222246	Known	NNC	None	0.25	None	None	None	None
66ae069c-69ae-4225-ba50-ef229bfe8140	ONT_GM12878_R1	hg38_SIRV	chr11	809988	812853	+	5	407	30553	104931	ENSG00000177600.8	ENST00000321153.8	RPLP2	RPLP2-201	Known	Known	None	0.4000000059604645	None	None	None	None
m54284U_191111_172039/158466741/ccs	PB_GM12878_R2	hg38_SIRV	chr18	46098294	46084148	-	12	1859	48699	173036	ENSG00000152234.15	ENST00000398752.10	ATP5F1A	ATP5F1A-202	Known	Known	None	0.10000000149011612	None	None	None	None
9a091ead-934b-419f-92fe-b9bd7c83be7d	ONT_GM12878_R2	hg38_SIRV	chr13	45341161	45337177	-	6	820	37262	130311	ENSG00000133112.16	ENST00000530705.5	TPT1	TPT1-212	Known	Known	None	0.25	None	None	None	None
6d4cecc6-e223-44c9-8ad0-c6dec60f96b8	ONT_GM12878_R2	hg38_SIRV	chr2	3575590	3580879	+	6	602	5377	18704	ENSG00000171863.14	ENST00000462576.5	RPS7	RPS7-205	Known	Known	None	0.6499999761581421	None	None	None	None
8ca6f54c-3c43-4cdb-87a3-a6a56f336e75	ONT_GM12878_R1	hg38_SIRV	chr16	1964628	1962152	-	6	922	42650	220576	ENSG00000140988.15	ENCODEHT000220576	RPS2	ENCODEHT000220576	Known	ISM	Suffix	0.05000000074505806	None	None	None	None
e1410157-b693-41ec-9e3b-435c0b0a79ae	ONT_GM12878_R2	hg38_SIRV	chr1	1734789	1734194	-	1	464	136	222245	ENSG00000215790.7	ENCODEHT000222245	SLC35E2A	ENCODEHT000222245	Known	Genomic	None	0.5	None	None	None	None
bfb72a9c-5ff3-465d-bbb3-97f16971a91c	ONT_GM12878_R2	hg38_SIRV	chr15	35371172	35370885	-	1	288	40836	222244	ENSG00000134146.11	ENCODEHT000222244	DPH6	ENCODEHT000222244	Known	Genomic	None	0.25	None	None	None	None
264cb6bb-912f-4b46-8848-ce8d94e84c16	ONT_GM12878_R1	hg38_SIRV	chr11	809988	812851	+	5	416	30553	104931	ENSG00000177600.8	ENST00000321153.8	RPLP2	RPLP2-201	Known	Known	None	0.4000000059604645	None	None	None	None
da9a7d56-5a83-443e-aa01-aea2e40d8b07	ONT_GM12878_R2	hg38_SIRV	chr13	45341166	45337177	-	6	819	37262	130311	ENSG00000133112.16	ENST00000530705.5	TPT1	TPT1-212	Known	Known	None	0.25	None	None	None	None
m54284U_191111_172039/158467273/ccs	PB_GM12878_R2	hg38_SIRV	chr18	46098289	46084148	-	12	1854	48699	173036	ENSG00000152234.15	ENST00000398752.10	ATP5F1A	ATP5F1A-202	Known	Known	None	0.10000000149011612	None	None	None	None
77f84e45-b29d-44b7-97bd-c23961f59bfe	ONT_GM12878_R1	hg38_SIRV	chr17	4948516	4945667	-	3	778	45209	158896	ENSG00000108518.7	ENST00000225655.5	PFN1	PFN1-201	Known	Known	None	0.3499999940395355	None	None	None	None
m54284U_191111_172039/135138095/ccs	PB_GM12878_R2	hg38_SIRV	chr15	35546154	35370893	-	9	2074	40836	141314	ENSG00000134146.11	ENST00000256538.8	DPH6	DPH6-201	Known	Known	None	0.4000000059604645	None	None	None	None
a5bb9787-72bd-4fd8-83ba-945ee655fbc4	ONT_GM12878_R1	hg38_SIRV	chr16	1964628	1962152	-	6	922	42650	220576	ENSG00000140988.15	ENCODEHT000220576	RPS2	ENCODEHT000220576	Known	ISM	Suffix	0.05000000074505806	None	None	None	None
70d59ae2-a3b3-4477-9b3c-554a02c994d6	ONT_GM12878_R2	hg38_SIRV	chr2	3575590	3580918	+	6	635	5377	18704	ENSG00000171863.14	ENST00000462576.5	RPS7	RPS7-205	Known	Known	None	0.15000000596046448	None	None	None	None
a8f7347d-9c4d-4315-a935-476e2ce28eff	ONT_GM12878_R2	hg38_SIRV	chr13	45341167	45337177	-	6	826	37262	130311	ENSG00000133112.16	ENST00000530705.5	TPT1	TPT1-212	Known	Known	None	0.25	None	None	None	None
m54284U_191111_172039/159188734/ccs	PB_GM12878_R2	hg38_SIRV	chr18	46098296	46084148	-	12	1861	48699	173036	ENSG00000152234.15	ENST00000398752.10	ATP5F1A	ATP5F1A-202	Known	Known	None	0.10000000149011612	None	None	None	None
ce13957a-5e12-43a6-83cc-ed68a66bb42e	ONT_GM12878_R1	hg38_SIRV	chr15	35371529	35370898	-	1	632	40836	222244	ENSG00000134146.11	ENCODEHT000222244	DPH6	ENCODEHT000222244	Known	Genomic	None	0.5	None	None	None	None
acd654b0-74af-480e-871d-17cbf9a63d92	ONT_GM12878_R1	hg38_SIRV	chr11	809988	812860	+	5	415	30553	104931	ENSG00000177600.8	ENST00000321153.8	RPLP2	RPLP2-201	Known	Known	None	0.25	None	None	None	None
m54284U_191110_105540/117047745/ccs	PB_GM12878_R1	hg38_SIRV	chr1	1745960	1734233	-	6	1989	136	222247	ENSG00000215790.7	ENCODEHT000222247	SLC35E2A	ENCODEHT000222247	Known	ISM	Prefix	0.8500000238418579	None	None	None	None
a527febe-67ab-4438-a44a-2dd6ac2cb79a	ONT_GM12878_R1	hg38_SIRV	chr15	35371630	35370907	-	1	724	40836	222244	ENSG00000134146.11	ENCODEHT000222244	DPH6	ENCODEHT000222244	Known	Genomic	None	0.550000011920929	None	None	None	None
49ee760a-c8d2-4a2c-bcd2-099e1263284c	ONT_GM12878_R2	hg38_SIRV	chr13	45341166	45337177	-	6	825	37262	130311	ENSG00000133112.16	ENST00000530705.5	TPT1	TPT1-212	Known	Known	None	0.25	None	None	None	None
29469a65-2e42-4060-bdf1-7a8cfac6099f	ONT_GM12878_R1	hg38_SIRV	chr16	1964624	1962152	-	6	918	42650	220576	ENSG00000140988.15	ENCODEHT000220576	RPS2	ENCODEHT000220576	Known	ISM	Suffix	0.05000000074505806	None	None	None	None
2882a0b5-201f-4114-afe1-af83a28f191a	ONT_GM12878_R1	hg38_SIRV	chr17	4948550	4945667	-	3	812	45209	158896	ENSG00000108518.7	ENST00000225655.5	PFN1	PFN1-201	Known	Known	None	0.3499999940395355	None	None	None	None
8fddb2ab-55fb-4ecb-9e08-31983af29dd5	ONT_GM12878_R2	hg38_SIRV	chr15	35373605	35370917	-	2	1313	40836	222248	ENSG00000134146.11	ENCODEHT000222248	DPH6	ENCODEHT000222248	Known	NIC	None	0.4000000059604645	None	None	None	None
m54284U_191111_172039/159189576/ccs	PB_GM12878_R2	hg38_SIRV	chr18	46098285	46084148	-	12	1856	48699	173036	ENSG00000152234.15	ENST00000398752.10	ATP5F1A	ATP5F1A-202	Known	Known	None	0.10000000149011612	None	None	None	None
82204679-db5c-40c7-8ecf-95723dc4a38c	ONT_GM12878_R2	hg38_SIRV	chr2	3575590	3580879	+	6	602	5377	18704	ENSG00000171863.14	ENST00000462576.5	RPS7	RPS7-205	Known	Known	None	0.6499999761581421	None	None	None	None
0cca399e-6666-4f46-bfd6-4a76982ab9e3	ONT_GM12878_R1	hg38_SIRV	chr11	809988	812860	+	5	425	30553	104931	ENSG00000177600.8	ENST00000321153.8	RPLP2	RPLP2-201	Known	Known	None	0.25	None	None	None	None
9673dac4-a907-4492-a2a3-f839325f525a	ONT_GM12878_R2	hg38_SIRV	chr13	45341229	45337177	-	6	888	37262	130311	ENSG00000133112.16	ENST00000530705.5	TPT1	TPT1-212	Known	Known	None	0.25	None	None	None	None
4a285d17-2649-41b7-8ae7-8b3d80f77210	ONT_GM12878_R1	hg38_SIRV	chr16	1964803	1962152	-	6	1097	42650	220576	ENSG00000140988.15	ENCODEHT000220576	RPS2	ENCODEHT000220576	Known	ISM	Suffix	0.05000000074505806	None	None	None	None
m54284U_191111_172039/75301731/ccs	PB_GM12878_R2	hg38_SIRV	chr15	35371332	35370976	-	1	357	40836	222244	ENSG00000134146.11	ENCODEHT000222244	DPH6	ENCODEHT000222244	Known	Genomic	None	0.25	None	None	None	None
m54284U_191111_172039/159254462/ccs	PB_GM12878_R2	hg38_SIRV	chr18	46098282	46084148	-	12	1847	48699	173036	ENSG00000152234.15	ENST00000398752.10	ATP5F1A	ATP5F1A-202	Known	Known	None	0.10000000149011612	None	None	None	None
m54284U_191111_172039/25298268/ccs	PB_GM12878_R2	hg38_SIRV	chr15	35372640	35372004	-	1	637	40839	141323	ENSG00000265102.1	ENST00000585264.1	MIR3942	MIR3942-201	Known	Known	None	0.3499999940395355	None	None	None	None
d85772a8-6287-4a38-8127-969b58c0e3ca	ONT_GM12878_R2	hg38_SIRV	chr13	45341166	45337177	-	6	825	37262	130311	ENSG00000133112.16	ENST00000530705.5	TPT1	TPT1-212	Known	Known	None	0.25	None	None	None	None
58226db4-0719-4929-bdf3-71da327fd107	ONT_GM12878_R2	hg38_SIRV	chr2	3575590	3580879	+	6	602	5377	18704	ENSG00000171863.14	ENST00000462576.5	RPS7	RPS7-205	Known	Known	None	0.6499999761581421	None	None	None	None
af4966f9-d4ec-4998-b898-00ad9459cec1	ONT_GM12878_R1	hg38_SIRV	chr17	4948521	4945667	-	3	783	45209	158896	ENSG00000108518.7	ENST00000225655.5	PFN1	PFN1-201	Known	Known	None	0.3499999940395355	None	None	None	None
1a5cd3db-d4c8-41d0-8a44-cc6207ad4a99	ONT_GM12878_R1	hg38_SIRV	chr11	809988	812866	+	5	431	30553	104931	ENSG00000177600.8	ENST00000321153.8	RPLP2	RPLP2-201	Known	Known	None	0.30000001192092896	None	None	None	None
m54284U_191111_172039/116589538/ccs	PB_GM12878_R2	hg38_SIRV	chr1	1745789	1734162	-	6	1788	136	222247	ENSG00000215790.7	ENCODEHT000222247	SLC35E2A	ENCODEHT000222247	Known	ISM	Prefix	0.8500000238418579	None	None	None	None
b8419b61-0140-4386-9cfe-32b9ea4b0a04	ONT_GM12878_R1	hg38_SIRV	chr16	1964628	1962152	-	6	922	42650	220576	ENSG00000140988.15	ENCODEHT000220576	RPS2	ENCODEHT000220576	Known	ISM	Suffix	0.05000000074505806	None	None	None	None
m54284U_191111_172039/159318726/ccs	PB_GM12878_R2	hg38_SIRV	chr18	46098279	46084148	-	12	1844	48699	173036	ENSG00000152234.15	ENST00000398752.10	ATP5F1A	ATP5F1A-202	Known	Known	None	0.10000000149011612	None	None	None	None
m54284U_191111_172039/80414000/ccs	PB_GM12878_R2	hg38_SIRV	chr15	35546163	35372077	-	9	899	40836	141314	ENSG00000134146.11	ENST00000256538.8	DPH6	DPH6-201	Known	Known	None	0.20000000298023224	None	None	None	None
9158a829-6822-48ce-bed7-606c8e365c4c	ONT_GM12878_R2	hg38_SIRV	chr13	45341167	45337177	-	6	819	37262	130311	ENSG00000133112.16	ENST00000530705.5	TPT1	TPT1-212	Known	Known	None	0.25	None	None	None	None
b286670f-b54f-433f-a5de-8c82b9beb1cc	ONT_GM12878_R1	hg38_SIRV	chr15	35546147	35372081	-	8	788	40836	222249	ENSG00000134146.11	ENCODEHT000222249	DPH6	ENCODEHT000222249	Known	NIC	None	0.25	None	None	None	None
23d131b0-60fc-4f45-a88c-c0264d96c180	ONT_GM12878_R1	hg38_SIRV	chr11	809993	812859	+	5	425	30553	218661	ENSG00000177600.8	ENCODEHT000218661	RPLP2	ENCODEHT000218661	Known	NIC	None	0.25	None	None	None	None
m54284U_191111_172039/159319728/ccs	PB_GM12878_R2	hg38_SIRV	chr18	46098280	46084148	-	12	1845	48699	173036	ENSG00000152234.15	ENST00000398752.10	ATP5F1A	ATP5F1A-202	Known	Known	None	0.10000000149011612	None	None	None	None
44b3fd89-6268-4c1d-902a-4558268b8dac	ONT_GM12878_R1	hg38_SIRV	chr17	4948432	4945667	-	3	688	45209	158896	ENSG00000108518.7	ENST00000225655.5	PFN1	PFN1-201	Known	Known	None	0.3499999940395355	None	None	None	None
a171c85b-b25e-414b-9b62-331e69804c17	ONT_GM12878_R1	hg38_SIRV	chr16	1963260	1962061	-	4	649	42650	220586	ENSG00000140988.15	ENCODEHT000220586	RPS2	ENCODEHT000220586	Known	ISM	Suffix	0.05000000074505806	None	None	None	None
db168991-2c40-47f0-a10e-9331ac6ce026	ONT_GM12878_R2	hg38_SIRV	chr13	45341202	45337177	-	6	855	37262	130311	ENSG00000133112.16	ENST00000530705.5	TPT1	TPT1-212	Known	Known	None	0.25	None	None	None	None
m54284U_191110_105540/100468063/ccs	PB_GM12878_R1	hg38_SIRV	chr1	1745810	1734164	-	6	1805	136	222247	ENSG00000215790.7	ENCODEHT000222247	SLC35E2A	ENCODEHT000222247	Known	ISM	Prefix	0.75	None	None	None	None
d0fd062d-5877-4fa7-960a-326ddb3958ca	ONT_GM12878_R2	hg38_SIRV	chr2	3575590	3580871	+	5	1138	5377	18706	ENSG00000171863.14	ENST00000407445.8	RPS7	RPS7-204	Known	Known	None	0.5	None	None	None	None
m54284U_191110_105540/54592338/ccs	PB_GM12878_R1	hg38_SIRV	chr15	35546141	35372090	-	9	864	40836	141314	ENSG00000134146.11	ENST00000256538.8	DPH6	DPH6-201	Known	Known	None	0.20000000298023224	None	None	None	None
68435136-b57e-48a5-9210-6d123b801624	ONT_GM12878_R1	hg38_SIRV	chr11	809988	812860	+	5	414	30553	104931	ENSG00000177600.8	ENST00000321153.8	RPLP2	RPLP2-201	Known	Known	None	0.25	None	None	None	None
m54284U_191111_172039/159385285/ccs	PB_GM12878_R2	hg38_SIRV	chr18	46098296	46084148	-	12	1861	48699	173036	ENSG00000152234.15	ENST00000398752.10	ATP5F1A	ATP5F1A-202	Known	Known	None	0.10000000149011612	None	None	None	None
2843b3c9-376e-4d6d-a01c-4c839dd3182f	ONT_GM12878_R1	hg38_SIRV	chr16	1964628	1962152	-	6	922	42650	220576	ENSG00000140988.15	ENCODEHT000220576	RPS2	ENCODEHT000220576	Known	ISM	Suffix	0.05000000074505806	None	None	None	None
a307c846-8082-424e-af07-267388b980b5	ONT_GM12878_R2	hg38_SIRV	chr13	45341166	45337177	-	6	858	37262	222250	ENSG00000133112.16	ENCODEHT000222250	TPT1	ENCODEHT000222250	Known	NIC	None	0.25	None	None	None	None
3668d4a1-ab35-4c87-9f22-7facb9855d45	ONT_GM12878_R1	hg38_SIRV	chr17	4948516	4945667	-	3	778	45209	158896	ENSG00000108518.7	ENST00000225655.5	PFN1	PFN1-201	Known	Known	None	0.3499999940395355	None	None	None	None
m54284U_191110_105540/40633507/ccs	PB_GM12878_R1	hg38_SIRV	chr1	1734542	1735654	+	2	746	135	222251	ENSG00000227775.3	ENCODEHT000222251	AL031282.1	ENCODEHT000222251	Known	Genomic	None	0.25	None	None	None	None
fbba8bc9-1e23-4cb7-8187-1e45380476f6	ONT_GM12878_R1	hg38_SIRV	chr15	35546150	35372097	-	9	870	40836	222252	ENSG00000134146.11	ENCODEHT000222252	DPH6	ENCODEHT000222252	Known	NIC	None	0.25	None	None	None	None
181bf5c2-b285-419d-bce2-0668f96707ab	ONT_GM12878_R2	hg38_SIRV	chr2	3575590	3580902	+	6	625	5377	18704	ENSG00000171863.14	ENST00000462576.5	RPS7	RPS7-205	Known	Known	None	0.3499999940395355	None	None	None	None
d67d5b06-d1c8-482c-8800-796e785fefed	ONT_GM12878_R1	hg38_SIRV	chr11	810009	812892	+	4	307	30553	213272	ENSG00000177600.8	ENCODEHT000213272	RPLP2	ENCODEHT000213272	Known	NIC	None	0.30000001192092896	None	None	None	None
m54284U_191111_172039/160237164/ccs	PB_GM12878_R2	hg38_SIRV	chr18	46098275	46084148	-	12	1840	48699	173036	ENSG00000152234.15	ENST00000398752.10	ATP5F1A	ATP5F1A-202	Known	Known	None	0.10000000149011612	None	None	None	None
81eebc8d-5f34-4196-866a-3ff0113b97e7	ONT_GM12878_R1	hg38_SIRV	chr15	35546168	35372102	-	9	849	40836	222253	ENSG00000134146.11	ENCODEHT000222253	DPH6	ENCODEHT000222253	Known	NNC	None	0.30000001192092896	None	None	None	None
2eea7875-8664-4f28-b2f8-7a2ecf265f30	ONT_GM12878_R1	hg38_SIRV	chr16	1964627	1962058	-	6	913	42650	220742	ENSG00000140988.15	ENCODEHT000220742	RPS2	ENCODEHT000220742	Known	NIC	None	0.05000000074505806	None	None	None	None
d29f92a7-2e5b-43c4-a050-142a14d42724	ONT_GM12878_R2	hg38_SIRV	chr13	45340749	45337177	-	5	664	37262	130320	ENSG00000133112.16	ENST00000379055.5	TPT1	TPT1-202	Known	Known	None	0.25	None	None	None	None
8559d1c8-51dd-4f0f-99e7-5b6d13edf9fb	ONT_GM12878_R1	hg38_SIRV	chr17	4946778	4945667	-	2	476	45209	158897	ENSG00000108518.7	ENST00000574872.1	PFN1	PFN1-203	Known	Known	None	0.3499999940395355	None	None	None	None
m54284U_191111_172039/160631394/ccs	PB_GM12878_R2	hg38_SIRV	chr18	46098284	46084148	-	12	1849	48699	173036	ENSG00000152234.15	ENST00000398752.10	ATP5F1A	ATP5F1A-202	Known	Known	None	0.10000000149011612	None	None	None	None
1ff3b6c3-64ef-413f-9f23-1afc08571cf0	ONT_GM12878_R2	hg38_SIRV	chr2	3575590	3580917	+	6	640	5377	18704	ENSG00000171863.14	ENST00000462576.5	RPS7	RPS7-205	Known	Known	None	0.15000000596046448	None	None	None	None
be02dfb0-8da3-4367-b232-68ac5a23d20b	ONT_GM12878_R1	hg38_SIRV	chr11	809988	812834	+	5	399	30553	104931	ENSG00000177600.8	ENST00000321153.8	RPLP2	RPLP2-201	Known	Known	None	0.25	None	None	None	None
bb046635-32e5-4680-b36d-1fbe93c0ca2d	ONT_GM12878_R2	hg38_SIRV	chr13	45338718	45337177	-	2	270	37262	220950	ENSG00000133112.16	ENCODEHT000220950	TPT1	ENCODEHT000220950	Known	ISM	Suffix	0.25	None	None	None	None
b7ddf7f7-531f-4324-964a-22dda60c3c41	ONT_GM12878_R1	hg38_SIRV	chr16	1964628	1962152	-	6	922	42650	220576	ENSG00000140988.15	ENCODEHT000220576	RPS2	ENCODEHT000220576	Known	ISM	Suffix	0.05000000074505806	None	None	None	None
c9d7856d-e627-44a2-8bef-d77cae6041dd	ONT_GM12878_R2	hg38_SIRV	chr15	35546180	35372112	-	9	892	40836	222252	ENSG00000134146.11	ENCODEHT000222252	DPH6	ENCODEHT000222252	Known	NIC	None	0.30000001192092896	None	None	None	None
m54284U_191111_172039/5244053/ccs	PB_GM12878_R2	hg38_SIRV	chr1	1734542	1735367	+	1	830	135	222254	ENSG00000227775.3	ENCODEHT000222254	AL031282.1	ENCODEHT000222254	Known	Genomic	None	0.05000000074505806	None	None	None	None
e4a84303-3455-45e4-8ead-a0ac2917c259	ONT_GM12878_R1	hg38_SIRV	chr17	4948516	4945667	-	3	778	45209	158896	ENSG00000108518.7	ENST00000225655.5	PFN1	PFN1-201	Known	Known	None	0.3499999940395355	None	None	None	None
m54284U_191111_172039/161023801/ccs	PB_GM12878_R2	hg38_SIRV	chr18	46098259	46084148	-	12	1824	48699	173036	ENSG00000152234.15	ENST00000398752.10	ATP5F1A	ATP5F1A-202	Known	Known	None	0.10000000149011612	None	None	None	None
41b4a1b8-7ea2-4648-b7b3-76d32f268fe0	ONT_GM12878_R1	hg38_SIRV	chr11	809988	812875	+	5	430	30553	104931	ENSG00000177600.8	ENST00000321153.8	RPLP2	RPLP2-201	Known	Known	None	0.30000001192092896	None	None	None	None
a817b68f-2e5d-4368-a2f2-9f81753d3b0d	ONT_GM12878_R2	hg38_SIRV	chr15	35546139	35372115	-	9	848	40836	222252	ENSG00000134146.11	ENCODEHT000222252	DPH6	ENCODEHT000222252	Known	NIC	None	0.4000000059604645	None	None	None	None
765e6c9b-0246-4473-af75-ca8d29acea96	ONT_GM12878_R2	hg38_SIRV	chr2	3575590	3580891	+	6	614	5377	18704	ENSG00000171863.14	ENST00000462576.5	RPS7	RPS7-205	Known	Known	None	0.6000000238418579	None	None	None	None
43dd2e0e-093d-457e-92dc-aaef50c4fb15	ONT_GM12878_R2	hg38_SIRV	chr13	45339599	45337177	-	3	432	37262	130315	ENSG00000133112.16	ENST00000484604.5	TPT1	TPT1-206	Known	Known	None	0.25	None	None	None	None
f384db1a-872f-4877-9b7f-3f1dabd50f45	ONT_GM12878_R1	hg38_SIRV	chr16	1964628	1962152	-	6	915	42650	220576	ENSG00000140988.15	ENCODEHT000220576	RPS2	ENCODEHT000220576	Known	ISM	Suffix	0.05000000074505806	None	None	None	None
m54284U_191111_172039/161220530/ccs	PB_GM12878_R2	hg38_SIRV	chr18	46098289	46084148	-	12	1854	48699	173036	ENSG00000152234.15	ENST00000398752.10	ATP5F1A	ATP5F1A-202	Known	Known	None	0.10000000149011612	None	None	None	None
59b0b1ad-dfb0-4fe1-bc96-f63dcd9c4a69	ONT_GM12878_R1	hg38_SIRV	chr17	4948511	4945667	-	3	779	45209	158896	ENSG00000108518.7	ENST00000225655.5	PFN1	PFN1-201	Known	Known	None	0.3499999940395355	None	None	None	None
m54284U_191110_105540/8194664/ccs	PB_GM12878_R1	hg38_SIRV	chr15	35546165	35372106	-	9	872	40836	141314	ENSG00000134146.11	ENST00000256538.8	DPH6	DPH6-201	Known	Known	None	0.44999998807907104	None	None	None	None
404946a6-20ac-42eb-8470-1db7b3bd1929	ONT_GM12878_R2	hg38_SIRV	chr13	45341067	45337177	-	6	726	37262	130311	ENSG00000133112.16	ENST00000530705.5	TPT1	TPT1-212	Known	Known	None	0.25	None	None	None	None
15204749-7870-4f2f-b1f6-9ae983f83591	ONT_GM12878_R1	hg38_SIRV	chr11	809988	812844	+	5	400	30553	104931	ENSG00000177600.8	ENST00000321153.8	RPLP2	RPLP2-201	Known	Known	None	0.30000001192092896	None	None	None	None
m54284U_191111_172039/161284436/ccs	PB_GM12878_R2	hg38_SIRV	chr18	46098296	46084148	-	12	1854	48699	173036	ENSG00000152234.15	ENST00000398752.10	ATP5F1A	ATP5F1A-202	Known	Known	None	0.10000000149011612	None	None	None	None
81303357-3dbe-4a95-9ef9-2e6d46dc5c0d	ONT_GM12878_R2	hg38_SIRV	chr2	3575590	3580879	+	6	602	5377	18704	ENSG00000171863.14	ENST00000462576.5	RPS7	RPS7-205	Known	Known	None	0.6499999761581421	None	None	None	None
m54284U_191110_105540/110494738/ccs	PB_GM12878_R1	hg38_SIRV	chr1	1736369	1735035	-	1	1335	136	222255	ENSG00000215790.7	ENCODEHT000222255	SLC35E2A	ENCODEHT000222255	Known	Genomic	None	0.800000011920929	None	None	None	None
4ec4f2cf-a0ef-46f0-aff8-bad4af9bebab	ONT_GM12878_R1	hg38_SIRV	chr16	1964628	1962067	-	6	926	42650	220589	ENSG00000140988.15	ENCODEHT000220589	RPS2	ENCODEHT000220589	Known	ISM	Prefix	0.05000000074505806	None	None	None	None
m54284U_191110_105540/76480546/ccs	PB_GM12878_R1	hg38_SIRV	chr15	35546141	35372106	-	9	848	40836	141314	ENSG00000134146.11	ENST00000256538.8	DPH6	DPH6-201	Known	Known	None	0.44999998807907104	None	None	None	None
m54284U_191111_172039/161548826/ccs	PB_GM12878_R2	hg38_SIRV	chr18	46098294	46084148	-	12	1859	48699	173036	ENSG00000152234.15	ENST00000398752.10	ATP5F1A	ATP5F1A-202	Known	Known	None	0.10000000149011612	None	None	None	None
187419fa-5642-4072-ad8c-981873dfbaf6	ONT_GM12878_R2	hg38_SIRV	chr13	45340218	45337177	-	4	501	37262	220850	ENSG00000133112.16	ENCODEHT000220850	TPT1	ENCODEHT000220850	Known	ISM	Suffix	0.25	None	None	None	None
eec59a6b-9abc-445a-a64d-fd3cf4fb3a22	ONT_GM12878_R1	hg38_SIRV	chr15	35546180	35372106	-	9	889	40836	222256	ENSG00000134146.11	ENCODEHT000222256	DPH6	ENCODEHT000222256	Known	NIC	None	0.44999998807907104	None	None	None	None
m54284U_191110_105540/129369248/ccs	PB_GM12878_R1	hg38_SIRV	chr1	1735683	1735204	-	1	1043	136	222255	ENSG00000215790.7	ENCODEHT000222255	SLC35E2A	ENCODEHT000222255	Known	Genomic	None	0.800000011920929	None	None	None	None
491e4fa3-3dfd-4f0a-a7ce-cf24fda4cc71	ONT_GM12878_R1	hg38_SIRV	chr17	4948520	4945667	-	3	789	45209	158896	ENSG00000108518.7	ENST00000225655.5	PFN1	PFN1-201	Known	Known	None	0.3499999940395355	None	None	None	None
377d6959-c2a8-4c6a-b1af-670546062fbf	ONT_GM12878_R1	hg38_SIRV	chr11	809988	812860	+	5	413	30553	104931	ENSG00000177600.8	ENST00000321153.8	RPLP2	RPLP2-201	Known	Known	None	0.25	None	None	None	None
bad219ac-1b57-4444-94fc-01753b0e769d	ONT_GM12878_R2	hg38_SIRV	chr15	35546144	35372106	-	9	845	40836	222257	ENSG00000134146.11	ENCODEHT000222257	DPH6	ENCODEHT000222257	Known	NIC	None	0.44999998807907104	None	None	None	None
3db33707-80e3-4f55-bbda-4858c62169c7	ONT_GM12878_R2	hg38_SIRV	chr2	3575590	3580910	+	6	633	5377	18704	ENSG00000171863.14	ENST00000462576.5	RPS7	RPS7-205	Known	Known	None	0.20000000298023224	None	None	None	None
m54284U_191111_172039/161743302/ccs	PB_GM12878_R2	hg38_SIRV	chr18	46098289	46084148	-	12	1854	48699	173036	ENSG00000152234.15	ENST00000398752.10	ATP5F1A	ATP5F1A-202	Known	Known	None	0.10000000149011612	None	None	None	None
55e969a6-4fba-4895-8f16-bc7fded31ab4	ONT_GM12878_R2	hg38_SIRV	chr13	45338771	45337177	-	2	321	37262	220843	ENSG00000133112.16	ENCODEHT000220843	TPT1	ENCODEHT000220843	Known	ISM	Suffix	0.25	None	None	None	None
54ee267c-cfeb-4cea-84d6-1796170a9512	ONT_GM12878_R1	hg38_SIRV	chr16	1964628	1962152	-	6	922	42650	220576	ENSG00000140988.15	ENCODEHT000220576	RPS2	ENCODEHT000220576	Known	ISM	Suffix	0.05000000074505806	None	None	None	None
58cdc66f-040c-48c5-a6b3-253d71c81a1d	ONT_GM12878_R1	hg38_SIRV	chr1	1735734	1735222	-	1	1069	136	222255	ENSG00000215790.7	ENCODEHT000222255	SLC35E2A	ENCODEHT000222255	Known	Genomic	None	0.44999998807907104	None	None	None	None
cc4ea511-5770-429f-9e01-5fa2579ebc19	ONT_GM12878_R1	hg38_SIRV	chr17	4948510	4945667	-	3	772	45209	158896	ENSG00000108518.7	ENST00000225655.5	PFN1	PFN1-201	Known	Known	None	0.3499999940395355	None	None	None	None
m54284U_191111_172039/162137044/ccs	PB_GM12878_R2	hg38_SIRV	chr18	46098282	46084148	-	12	1847	48699	173036	ENSG00000152234.15	ENST00000398752.10	ATP5F1A	ATP5F1A-202	Known	Known	None	0.10000000149011612	None	None	None	None
dd80f128-2f29-4a89-8aa6-93e3efac3610	ONT_GM12878_R2	hg38_SIRV	chr13	45341167	45337177	-	5	752	37262	130312	ENSG00000133112.16	ENST00000379056.5	TPT1	TPT1-203	Known	Known	None	0.25	None	None	None	None
m54284U_191110_105540/16714052/ccs	PB_GM12878_R1	hg38_SIRV	chr15	35546192	35372107	-	9	898	40836	141314	ENSG00000134146.11	ENST00000256538.8	DPH6	DPH6-201	Known	Known	None	0.5	None	None	None	None
10343bdd-27aa-49aa-b915-ce1e40cea346	ONT_GM12878_R1	hg38_SIRV	chr11	809988	812860	+	5	414	30553	104931	ENSG00000177600.8	ENST00000321153.8	RPLP2	RPLP2-201	Known	Known	None	0.25	None	None	None	None
3bcc6d7f-606d-46e6-a575-00cea2a9bb72	ONT_GM12878_R2	hg38_SIRV	chr2	3575590	3580902	+	6	625	5377	18704	ENSG00000171863.14	ENST00000462576.5	RPS7	RPS7-205	Known	Known	None	0.3499999940395355	None	None	None	None
bdc4bb40-6da1-449b-9601-37958ad0e116	ONT_GM12878_R1	hg38_SIRV	chr16	1964628	1962152	-	6	922	42650	220576	ENSG00000140988.15	ENCODEHT000220576	RPS2	ENCODEHT000220576	Known	ISM	Suffix	0.05000000074505806	None	None	None	None
1598f7e8-9e6d-43f9-9292-0ad973642cd5	ONT_GM12878_R2	hg38_SIRV	chr13	45340258	45337177	-	4	478	37262	221448	ENSG00000133112.16	ENCODEHT000221448	TPT1	ENCODEHT000221448	Known	ISM	Suffix	0.25	None	None	None	None
71ebdb3b-77ee-4d79-8cc6-e5c29b04ea31	ONT_GM12878_R1	hg38_SIRV	chr17	4948521	4945667	-	3	777	45209	158896	ENSG00000108518.7	ENST00000225655.5	PFN1	PFN1-201	Known	Known	None	0.3499999940395355	None	None	None	None
m54284U_191110_105540/20121618/ccs	PB_GM12878_R1	hg38_SIRV	chr15	35546192	35372107	-	9	898	40836	141314	ENSG00000134146.11	ENST00000256538.8	DPH6	DPH6-201	Known	Known	None	0.5	None	None	None	None
m54284U_191110_105540/102236542/ccs	PB_GM12878_R1	hg38_SIRV	chr1	1741118	1742119	+	1	1002	61447	222258	ENCODEHG000061447	ENCODEHT000222258	ENCODEHG000061447	ENCODEHT000222258	Antisense	Antisense	None	0.8999999761581421	None	None	None	None
m54284U_191111_172039/162726330/ccs	PB_GM12878_R2	hg38_SIRV	chr18	46098283	46084148	-	12	1848	48699	173036	ENSG00000152234.15	ENST00000398752.10	ATP5F1A	ATP5F1A-202	Known	Known	None	0.10000000149011612	None	None	None	None
9d53ce19-ffd6-4006-ac28-f0585a1df9e4	ONT_GM12878_R1	hg38_SIRV	chr11	809988	812866	+	5	422	30553	104931	ENSG00000177600.8	ENST00000321153.8	RPLP2	RPLP2-201	Known	Known	None	0.30000001192092896	None	None	None	None
m54284U_191110_105540/25822415/ccs	PB_GM12878_R1	hg38_SIRV	chr15	35546157	35372107	-	9	2300	40836	222259	ENSG00000134146.11	ENCODEHT000222259	DPH6	ENCODEHT000222259	Known	NNC	None	0.5	None	None	None	None
121b2e0f-bc4d-4a59-b420-685a0efe1f53	ONT_GM12878_R2	hg38_SIRV	chr13	45341167	45337177	-	6	826	37262	130311	ENSG00000133112.16	ENST00000530705.5	TPT1	TPT1-212	Known	Known	None	0.25	None	None	None	None
bab2e0f8-fb1e-44e4-b8e0-785850cf9901	ONT_GM12878_R1	hg38_SIRV	chr16	1964626	1962152	-	6	920	42650	220576	ENSG00000140988.15	ENCODEHT000220576	RPS2	ENCODEHT000220576	Known	ISM	Suffix	0.05000000074505806	None	None	None	None
205d7290-31d2-420c-a8d4-9abcb8bb57c5	ONT_GM12878_R2	hg38_SIRV	chr2	3575590	3580888	+	6	611	5377	18704	ENSG00000171863.14	ENST00000462576.5	RPS7	RPS7-205	Known	Known	None	0.6000000238418579	None	None	None	None
m54284U_191111_172039/165022145/ccs	PB_GM12878_R2	hg38_SIRV	chr18	46098283	46084148	-	12	1848	48699	173036	ENSG00000152234.15	ENST00000398752.10	ATP5F1A	ATP5F1A-202	Known	Known	None	0.10000000149011612	None	None	None	None
50f88377-4496-46d8-a544-307adae7593d	ONT_GM12878_R1	hg38_SIRV	chr17	4948518	4945667	-	3	770	45209	158896	ENSG00000108518.7	ENST00000225655.5	PFN1	PFN1-201	Known	Known	None	0.3499999940395355	None	None	None	None
e7ae9a8f-8190-4b5d-928a-f15ee978fe0c	ONT_GM12878_R2	hg38_SIRV	chr13	45340761	45337177	-	5	676	37262	130320	ENSG00000133112.16	ENST00000379055.5	TPT1	TPT1-202	Known	Known	None	0.25	None	None	None	None
a77dae16-1c8b-4cee-b54c-aeb43d5728f5	ONT_GM12878_R1	hg38_SIRV	chr11	809988	812864	+	5	418	30553	104931	ENSG00000177600.8	ENST00000321153.8	RPLP2	RPLP2-201	Known	Known	None	0.30000001192092896	None	None	None	None
2e45e05a-a37b-4555-84a5-0e861748c3e3	ONT_GM12878_R1	hg38_SIRV	chr16	1964628	1962152	-	6	922	42650	220576	ENSG00000140988.15	ENCODEHT000220576	RPS2	ENCODEHT000220576	Known	ISM	Suffix	0.05000000074505806	None	None	None	None
m54284U_191110_105540/63833586/ccs	PB_GM12878_R1	hg38_SIRV	chr15	35546163	35372107	-	9	869	40836	141314	ENSG00000134146.11	ENST00000256538.8	DPH6	DPH6-201	Known	Known	None	0.5	None	None	None	None
m54284U_191111_172039/165085574/ccs	PB_GM12878_R2	hg38_SIRV	chr18	46098259	46084148	-	12	1824	48699	173036	ENSG00000152234.15	ENST00000398752.10	ATP5F1A	ATP5F1A-202	Known	Known	None	0.10000000149011612	None	None	None	None
1f219d96-c1bf-40b1-a110-db26810caf23	ONT_GM12878_R2	hg38_SIRV	chr2	3575590	3580879	+	6	602	5377	18704	ENSG00000171863.14	ENST00000462576.5	RPS7	RPS7-205	Known	Known	None	0.6499999761581421	None	None	None	None
01d8a257-bcda-4477-a214-376b7d744326	ONT_GM12878_R2	hg38_SIRV	chr13	45341167	45337177	-	6	826	37262	130311	ENSG00000133112.16	ENST00000530705.5	TPT1	TPT1-212	Known	Known	None	0.25	None	None	None	None
59656f2f-6cd3-445e-be76-cbe27700ce71	ONT_GM12878_R1	hg38_SIRV	chr17	4948519	4945667	-	3	781	45209	158896	ENSG00000108518.7	ENST00000225655.5	PFN1	PFN1-201	Known	Known	None	0.3499999940395355	None	None	None	None
m54284U_191111_172039/165348692/ccs	PB_GM12878_R2	hg38_SIRV	chr18	46098262	46084148	-	12	1827	48699	173036	ENSG00000152234.15	ENST00000398752.10	ATP5F1A	ATP5F1A-202	Known	Known	None	0.10000000149011612	None	None	None	None
754035fa-445d-4dac-903c-345df976acd9	ONT_GM12878_R1	hg38_SIRV	chr16	1964804	1962152	-	6	1098	42650	220576	ENSG00000140988.15	ENCODEHT000220576	RPS2	ENCODEHT000220576	Known	ISM	Suffix	0.05000000074505806	None	None	None	None
m54284U_191110_105540/81265362/ccs	PB_GM12878_R1	hg38_SIRV	chr15	35546167	35372107	-	9	873	40836	141314	ENSG00000134146.11	ENST00000256538.8	DPH6	DPH6-201	Known	Known	None	0.5	None	None	None	None
174680c6-02c6-47a1-a68d-149ef4f4cdfe	ONT_GM12878_R2	hg38_SIRV	chr13	45340785	45337177	-	5	700	37262	130320	ENSG00000133112.16	ENST00000379055.5	TPT1	TPT1-202	Known	Known	None	0.25	None	None	None	None
m54284U_191110_105540/139332190/ccs	PB_GM12878_R1	hg38_SIRV	chr1	1746293	1746198	-	1	96	61448	222260	ENCODEHG000061448	ENCODEHT000222260	ENCODEHG000061448	ENCODEHT000222260	Intergenic	Intergenic	None	0.8999999761581421	None	None	None	None
2a8d93ad-523f-49d9-a2fe-544f046e998f	ONT_GM12878_R2	hg38_SIRV	chr2	3575590	3580904	+	6	618	5377	18704	ENSG00000171863.14	ENST00000462576.5	RPS7	RPS7-205	Known	Known	None	0.30000001192092896	None	None	None	None
974f04ae-6d93-4b08-8c92-a168678fcf07	ONT_GM12878_R1	hg38_SIRV	chr11	809988	812831	+	5	386	30553	104931	ENSG00000177600.8	ENST00000321153.8	RPLP2	RPLP2-201	Known	Known	None	0.20000000298023224	None	None	None	None
m54284U_191110_105540/101583520/ccs	PB_GM12878_R1	hg38_SIRV	chr15	35546164	35372107	-	9	870	40836	141314	ENSG00000134146.11	ENST00000256538.8	DPH6	DPH6-201	Known	Known	None	0.5	None	None	None	None
62b3bad2-ceba-4317-a695-cef80c76f439	ONT_GM12878_R2	hg38_SIRV	chr13	45341166	45337177	-	6	825	37262	130311	ENSG00000133112.16	ENST00000530705.5	TPT1	TPT1-212	Known	Known	None	0.25	None	None	None	None
m54284U_191111_172039/166004134/ccs	PB_GM12878_R2	hg38_SIRV	chr18	46098280	46084148	-	12	1845	48699	173036	ENSG00000152234.15	ENST00000398752.10	ATP5F1A	ATP5F1A-202	Known	Known	None	0.10000000149011612	None	None	None	None
6a4623e0-b869-480d-89ff-b46852f47120	ONT_GM12878_R1	hg38_SIRV	chr17	4948518	4945667	-	3	749	45209	158896	ENSG00000108518.7	ENST00000225655.5	PFN1	PFN1-201	Known	Known	None	0.3499999940395355	None	None	None	None
m54284U_191111_172039/18416969/ccs	PB_GM12878_R2	hg38_SIRV	chr1	1746362	1746006	-	1	158	61448	222260	ENCODEHG000061448	ENCODEHT000222260	ENCODEHG000061448	ENCODEHT000222260	Intergenic	Intergenic	None	0.6499999761581421	None	None	None	None
59153e78-eee2-4066-9672-a8b692cdb147	ONT_GM12878_R2	hg38_SIRV	chr13	45339533	45337177	-	3	366	37262	130315	ENSG00000133112.16	ENST00000484604.5	TPT1	TPT1-206	Known	Known	None	0.25	None	None	None	None
24f6b29c-a9b1-47d3-9bd2-987857a2261f	ONT_GM12878_R2	hg38_SIRV	chr2	3575590	3580902	+	6	633	5377	18704	ENSG00000171863.14	ENST00000462576.5	RPS7	RPS7-205	Known	Known	None	0.3499999940395355	None	None	None	None
e6125f63-ba4e-4946-b089-f690c6476dc2	ONT_GM12878_R1	hg38_SIRV	chr16	1964628	1962152	-	6	922	42650	220576	ENSG00000140988.15	ENCODEHT000220576	RPS2	ENCODEHT000220576	Known	ISM	Suffix	0.05000000074505806	None	None	None	None
909a6edf-2ab6-43bf-809c-2905aaf278e6	ONT_GM12878_R1	hg38_SIRV	chr11	809988	812863	+	5	422	30553	104931	ENSG00000177600.8	ENST00000321153.8	RPLP2	RPLP2-201	Known	Known	None	0.30000001192092896	None	None	None	None
m54284U_191110_105540/135661746/ccs	PB_GM12878_R1	hg38_SIRV	chr15	35546165	35372107	-	9	871	40836	141314	ENSG00000134146.11	ENST00000256538.8	DPH6	DPH6-201	Known	Known	None	0.5	None	None	None	None
m54284U_191111_172039/166395955/ccs	PB_GM12878_R2	hg38_SIRV	chr18	46098279	46084148	-	12	1844	48699	173036	ENSG00000152234.15	ENST00000398752.10	ATP5F1A	ATP5F1A-202	Known	Known	None	0.10000000149011612	None	None	None	None
75a32eaf-c2a0-4535-8bda-6de9e536ec79	ONT_GM12878_R1	hg38_SIRV	chr11	809988	812848	+	5	387	30553	222261	ENSG00000177600.8	ENCODEHT000222261	RPLP2	ENCODEHT000222261	Known	NIC	None	0.3499999940395355	None	None	None	None
720fc069-3348-4b40-891e-34b65baf47a3	ONT_GM12878_R1	hg38_SIRV	chr17	4948441	4945667	-	3	703	45209	158896	ENSG00000108518.7	ENST00000225655.5	PFN1	PFN1-201	Known	Known	None	0.3499999940395355	None	None	None	None
8d41b3af-da66-448b-9d75-9027033228d8	ONT_GM12878_R1	hg38_SIRV	chr1	1748354	1748644	+	1	285	61449	222262	ENCODEHG000061449	ENCODEHT000222262	ENCODEHG000061449	ENCODEHT000222262	Intergenic	Intergenic	None	0.25	None	None	None	None
9088b77e-0b16-4278-a0e4-9d14102f8da4	ONT_GM12878_R2	hg38_SIRV	chr13	45340733	45337177	-	5	648	37262	130320	ENSG00000133112.16	ENST00000379055.5	TPT1	TPT1-202	Known	Known	None	0.25	None	None	None	None
646d625f-4b5e-42be-a7d3-a9ed7b77b8fc	ONT_GM12878_R1	hg38_SIRV	chr16	1964471	1962067	-	6	769	42650	220589	ENSG00000140988.15	ENCODEHT000220589	RPS2	ENCODEHT000220589	Known	ISM	Prefix	0.05000000074505806	None	None	None	None
m54284U_191111_172039/166592578/ccs	PB_GM12878_R2	hg38_SIRV	chr18	46098283	46084148	-	12	1848	48699	173036	ENSG00000152234.15	ENST00000398752.10	ATP5F1A	ATP5F1A-202	Known	Known	None	0.10000000149011612	None	None	None	None
m54284U_191110_105540/141363825/ccs	PB_GM12878_R1	hg38_SIRV	chr15	35546187	35372107	-	9	893	40836	141314	ENSG00000134146.11	ENST00000256538.8	DPH6	DPH6-201	Known	Known	None	0.5	None	None	None	None
95487c9f-5e7f-485a-8bcc-9da51cf9b082	ONT_GM12878_R2	hg38_SIRV	chr2	3575590	3580909	+	6	632	5377	18704	ENSG00000171863.14	ENST00000462576.5	RPS7	RPS7-205	Known	Known	None	0.25	None	None	None	None
fd33b046-5df8-4490-bd1a-0dd77a12f801	ONT_GM12878_R1	hg38_SIRV	chr17	4946762	4945667	-	2	466	45209	158897	ENSG00000108518.7	ENST00000574872.1	PFN1	PFN1-203	Known	Known	None	0.3499999940395355	None	None	None	None
7d0deb1d-3f6a-43e6-b8cf-18b7525631c6	ONT_GM12878_R2	hg38_SIRV	chr13	45341167	45337177	-	6	826	37262	130311	ENSG00000133112.16	ENST00000530705.5	TPT1	TPT1-212	Known	Known	None	0.25	None	None	None	None
m54284U_191111_172039/167183087/ccs	PB_GM12878_R2	hg38_SIRV	chr18	46098263	46084148	-	12	1828	48699	173036	ENSG00000152234.15	ENST00000398752.10	ATP5F1A	ATP5F1A-202	Known	Known	None	0.10000000149011612	None	None	None	None
36cea853-d5f0-4d21-9537-e30343011f3d	ONT_GM12878_R1	hg38_SIRV	chr16	1964626	1962152	-	6	920	42650	220576	ENSG00000140988.15	ENCODEHT000220576	RPS2	ENCODEHT000220576	Known	ISM	Suffix	0.05000000074505806	None	None	None	None
8645cb5a-194d-4ac5-a2a0-51bdb4ddbf64	ONT_GM12878_R1	hg38_SIRV	chr11	810017	812869	+	5	397	30553	213249	ENSG00000177600.8	ENCODEHT000213249	RPLP2	ENCODEHT000213249	Known	NIC	None	0.3499999940395355	None	None	None	None
m54284U_191110_105540/142281442/ccs	PB_GM12878_R1	hg38_SIRV	chr15	35546160	35372107	-	9	866	40836	141314	ENSG00000134146.11	ENST00000256538.8	DPH6	DPH6-201	Known	Known	None	0.5	None	None	None	None
4c91e48c-a187-4cfb-a8d7-875deb7efa6b	ONT_GM12878_R2	hg38_SIRV	chr13	45341166	45337177	-	6	819	37262	130311	ENSG00000133112.16	ENST00000530705.5	TPT1	TPT1-212	Known	Known	None	0.25	None	None	None	None
b68c8709-f395-45ea-8401-9d117bfb6dee	ONT_GM12878_R2	hg38_SIRV	chr2	3575590	3580918	+	6	641	5377	18704	ENSG00000171863.14	ENST00000462576.5	RPS7	RPS7-205	Known	Known	None	0.15000000596046448	None	None	None	None
m54284U_191111_172039/169018703/ccs	PB_GM12878_R2	hg38_SIRV	chr18	46098283	46084148	-	12	1848	48699	173036	ENSG00000152234.15	ENST00000398752.10	ATP5F1A	ATP5F1A-202	Known	Known	None	0.10000000149011612	None	None	None	None
acecc122-19ae-4d9f-9caa-d6a3a0cd4021	ONT_GM12878_R1	hg38_SIRV	chr17	4948556	4945667	-	3	818	45209	158896	ENSG00000108518.7	ENST00000225655.5	PFN1	PFN1-201	Known	Known	None	0.3499999940395355	None	None	None	None
ef89e597-6802-4dbb-ae35-4da568faaf94	ONT_GM12878_R1	hg38_SIRV	chr16	1964628	1962152	-	6	910	42650	220576	ENSG00000140988.15	ENCODEHT000220576	RPS2	ENCODEHT000220576	Known	ISM	Suffix	0.05000000074505806	None	None	None	None
d6056c87-6a6a-4fdc-9232-19259ca10f4d	ONT_GM12878_R1	hg38_SIRV	chr1	1754682	1751232	-	5	2309	137	222263	ENSG00000008130.15	ENCODEHT000222263	NADK	ENCODEHT000222263	Known	ISM	Suffix	0.25	None	None	None	None
m54284U_191110_105540/144311915/ccs	PB_GM12878_R1	hg38_SIRV	chr15	35546154	35372107	-	9	860	40836	141314	ENSG00000134146.11	ENST00000256538.8	DPH6	DPH6-201	Known	Known	None	0.5	None	None	None	None
8655ffbe-aa70-440a-91dc-1b698a1b1617	ONT_GM12878_R1	hg38_SIRV	chr11	809988	812860	+	5	419	30553	104931	ENSG00000177600.8	ENST00000321153.8	RPLP2	RPLP2-201	Known	Known	None	0.25	None	None	None	None
115901a3-d8de-4be2-8b99-e60df6c4dfab	ONT_GM12878_R2	hg38_SIRV	chr13	45341167	45337177	-	6	826	37262	130311	ENSG00000133112.16	ENST00000530705.5	TPT1	TPT1-212	Known	Known	None	0.25	None	None	None	None
m54284U_191111_172039/169083370/ccs	PB_GM12878_R2	hg38_SIRV	chr18	46098283	46084148	-	12	1848	48699	173036	ENSG00000152234.15	ENST00000398752.10	ATP5F1A	ATP5F1A-202	Known	Known	None	0.10000000149011612	None	None	None	None
ffe38d28-fc42-44f1-8f52-f794688bfe20	ONT_GM12878_R2	hg38_SIRV	chr2	3575590	3580879	+	6	602	5377	18704	ENSG00000171863.14	ENST00000462576.5	RPS7	RPS7-205	Known	Known	None	0.6499999761581421	None	None	None	None
7ea7b05d-a2a0-428b-966c-0cf42c2db4dc	ONT_GM12878_R1	hg38_SIRV	chr16	1964530	1962152	-	6	824	42650	220576	ENSG00000140988.15	ENCODEHT000220576	RPS2	ENCODEHT000220576	Known	ISM	Suffix	0.05000000074505806	None	None	None	None
m54284U_191110_105540/146934450/ccs	PB_GM12878_R1	hg38_SIRV	chr15	35546165	35372107	-	9	871	40836	141314	ENSG00000134146.11	ENST00000256538.8	DPH6	DPH6-201	Known	Known	None	0.5	None	None	None	None
9626d6cf-0bdd-467a-803f-4aee4e436e54	ONT_GM12878_R2	hg38_SIRV	chr13	45338771	45337177	-	2	321	37262	220843	ENSG00000133112.16	ENCODEHT000220843	TPT1	ENCODEHT000220843	Known	ISM	Suffix	0.25	None	None	None	None
043b65c5-afad-4bb3-9086-36384d3f7942	ONT_GM12878_R1	hg38_SIRV	chr17	4948520	4945667	-	3	782	45209	158896	ENSG00000108518.7	ENST00000225655.5	PFN1	PFN1-201	Known	Known	None	0.3499999940395355	None	None	None	None
63a2a312-3e03-4b1f-98c0-a9cdb0444455	ONT_GM12878_R1	hg38_SIRV	chr11	809988	812877	+	5	425	30553	104931	ENSG00000177600.8	ENST00000321153.8	RPLP2	RPLP2-201	Known	Known	None	0.30000001192092896	None	None	None	None
bc7cb1a4-f9d9-4278-b89a-e136439ba63a	ONT_GM12878_R2	hg38_SIRV	chr1	1752415	1751232	-	1	1174	137	222264	ENSG00000008130.15	ENCODEHT000222264	NADK	ENCODEHT000222264	Known	Genomic	None	0.25	None	None	None	None
m54284U_191111_172039/169281937/ccs	PB_GM12878_R2	hg38_SIRV	chr18	46098286	46084148	-	12	1851	48699	173036	ENSG00000152234.15	ENST00000398752.10	ATP5F1A	ATP5F1A-202	Known	Known	None	0.10000000149011612	None	None	None	None
m54284U_191110_105540/152701536/ccs	PB_GM12878_R1	hg38_SIRV	chr15	35546173	35372107	-	9	879	40836	141314	ENSG00000134146.11	ENST00000256538.8	DPH6	DPH6-201	Known	Known	None	0.5	None	None	None	None
0259d625-2e7a-4c38-9773-5c5ce5919478	ONT_GM12878_R2	hg38_SIRV	chr2	3575590	3580879	+	6	602	5377	18704	ENSG00000171863.14	ENST00000462576.5	RPS7	RPS7-205	Known	Known	None	0.6499999761581421	None	None	None	None
d6bf48a0-e28d-4491-bc81-f61e98125e00	ONT_GM12878_R1	hg38_SIRV	chr16	1964628	1962152	-	6	922	42650	220576	ENSG00000140988.15	ENCODEHT000220576	RPS2	ENCODEHT000220576	Known	ISM	Suffix	0.05000000074505806	None	None	None	None
68a2d736-77da-4bed-9d25-a110cfd1dcd8	ONT_GM12878_R2	hg38_SIRV	chr13	45341166	45337177	-	6	825	37262	130311	ENSG00000133112.16	ENST00000530705.5	TPT1	TPT1-212	Known	Known	None	0.25	None	None	None	None
2af77c3d-a69c-4473-bf87-001884e347a8	ONT_GM12878_R2	hg38_SIRV	chr1	1778455	1751232	-	12	3210	137	222265	ENSG00000008130.15	ENCODEHT000222265	NADK	ENCODEHT000222265	Known	NNC	None	0.25	None	None	None	None
m54284U_191111_172039/169411548/ccs	PB_GM12878_R2	hg38_SIRV	chr18	46098290	46084148	-	12	1855	48699	173036	ENSG00000152234.15	ENST00000398752.10	ATP5F1A	ATP5F1A-202	Known	Known	None	0.10000000149011612	None	None	None	None
m54284U_191111_172039/7340946/ccs	PB_GM12878_R2	hg38_SIRV	chr15	35546160	35372107	-	8	769	40836	222266	ENSG00000134146.11	ENCODEHT000222266	DPH6	ENCODEHT000222266	Known	NIC	None	0.5	None	None	None	None
3615816b-8607-462f-a7a0-122c2ee55c94	ONT_GM12878_R1	hg38_SIRV	chr11	809988	812860	+	5	416	30553	104931	ENSG00000177600.8	ENST00000321153.8	RPLP2	RPLP2-201	Known	Known	None	0.25	None	None	None	None
de2d4592-dbfe-4de7-8b9b-bb47110654ad	ONT_GM12878_R2	hg38_SIRV	chr13	45340742	45337177	-	5	657	37262	130320	ENSG00000133112.16	ENST00000379055.5	TPT1	TPT1-202	Known	Known	None	0.25	None	None	None	None
1987483b-cbf6-4287-8172-ba3c65bba04e	ONT_GM12878_R1	hg38_SIRV	chr17	4948513	4945667	-	3	775	45209	158896	ENSG00000108518.7	ENST00000225655.5	PFN1	PFN1-201	Known	Known	None	0.3499999940395355	None	None	None	None
b37a8229-da72-4c66-b1ee-827d9ce84994	ONT_GM12878_R1	hg38_SIRV	chr16	1964626	1962152	-	6	920	42650	220576	ENSG00000140988.15	ENCODEHT000220576	RPS2	ENCODEHT000220576	Known	ISM	Suffix	0.05000000074505806	None	None	None	None
ae5ea1e4-72dd-4639-8222-4816b32ed151	ONT_GM12878_R2	hg38_SIRV	chr2	3575590	3580891	+	6	614	5377	18704	ENSG00000171863.14	ENST00000462576.5	RPS7	RPS7-205	Known	Known	None	0.6000000238418579	None	None	None	None
m54284U_191111_172039/169608155/ccs	PB_GM12878_R2	hg38_SIRV	chr18	46098283	46084148	-	12	1848	48699	173036	ENSG00000152234.15	ENST00000398752.10	ATP5F1A	ATP5F1A-202	Known	Known	None	0.10000000149011612	None	None	None	None
m54284U_191111_172039/10029874/ccs	PB_GM12878_R2	hg38_SIRV	chr15	35546159	35372107	-	9	865	40836	141314	ENSG00000134146.11	ENST00000256538.8	DPH6	DPH6-201	Known	Known	None	0.5	None	None	None	None
15fbb74a-e3c1-422d-b8b9-ee237fffb0d1	ONT_GM12878_R2	hg38_SIRV	chr13	45341158	45337177	-	6	838	37262	221012	ENSG00000133112.16	ENCODEHT000221012	TPT1	ENCODEHT000221012	Known	NIC	None	0.25	None	None	None	None
ee84d6f7-64ba-4912-9dbb-e3d5894411ac	ONT_GM12878_R1	hg38_SIRV	chr1	1754876	1751234	-	5	2317	137	222263	ENSG00000008130.15	ENCODEHT000222263	NADK	ENCODEHT000222263	Known	ISM	Suffix	0.3499999940395355	None	None	None	None
898863d7-fcec-4541-a0c6-cb6c7a981b0f	ONT_GM12878_R1	hg38_SIRV	chr16	1964325	1962061	-	5	688	42650	220645	ENSG00000140988.15	ENCODEHT000220645	RPS2	ENCODEHT000220645	Known	ISM	Suffix	0.05000000074505806	None	None	None	None
562fba27-650d-4738-923b-437e7f5ded35	ONT_GM12878_R1	hg38_SIRV	chr11	809988	812851	+	5	416	30553	104931	ENSG00000177600.8	ENST00000321153.8	RPLP2	RPLP2-201	Known	Known	None	0.4000000059604645	None	None	None	None
m54284U_191111_172039/15336348/ccs	PB_GM12878_R2	hg38_SIRV	chr15	35546185	35372107	-	9	891	40836	141314	ENSG00000134146.11	ENST00000256538.8	DPH6	DPH6-201	Known	Known	None	0.5	None	None	None	None
7dce6acb-4def-42d3-a7fe-3a6c64fe27ed	ONT_GM12878_R2	hg38_SIRV	chr2	3575590	3580902	+	6	625	5377	18704	ENSG00000171863.14	ENST00000462576.5	RPS7	RPS7-205	Known	Known	None	0.3499999940395355	None	None	None	None
59fba26f-d66a-4a8a-85ff-6c126472db7a	ONT_GM12878_R2	hg38_SIRV	chr13	45341159	45337177	-	6	818	37262	130311	ENSG00000133112.16	ENST00000530705.5	TPT1	TPT1-212	Known	Known	None	0.25	None	None	None	None
m54284U_191111_172039/169805778/ccs	PB_GM12878_R2	hg38_SIRV	chr18	46098296	46084148	-	12	1861	48699	173036	ENSG00000152234.15	ENST00000398752.10	ATP5F1A	ATP5F1A-202	Known	Known	None	0.10000000149011612	None	None	None	None
f7e9e049-9dc8-40bd-997a-d40e7a1cc09c	ONT_GM12878_R1	hg38_SIRV	chr17	4948557	4945667	-	3	819	45209	158896	ENSG00000108518.7	ENST00000225655.5	PFN1	PFN1-201	Known	Known	None	0.3499999940395355	None	None	None	None
03b344d8-e340-4d28-8a73-1a5235330d01	ONT_GM12878_R1	hg38_SIRV	chr16	1964628	1962152	-	6	929	42650	220576	ENSG00000140988.15	ENCODEHT000220576	RPS2	ENCODEHT000220576	Known	ISM	Suffix	0.05000000074505806	None	None	None	None
d44d6afa-99f6-4601-b0c5-9b6be56b5ea2	ONT_GM12878_R1	hg38_SIRV	chr1	1778432	1751234	-	12	3201	137	583	ENSG00000008130.15	ENST00000341426.9	NADK	NADK-201	Known	Known	None	0.3499999940395355	None	None	None	None
1eb473c8-3e32-471d-b386-73bf46049485	ONT_GM12878_R2	hg38_SIRV	chr13	45339502	45337177	-	3	398	37262	220952	ENSG00000133112.16	ENCODEHT000220952	TPT1	ENCODEHT000220952	Known	ISM	Suffix	0.25	None	None	None	None
m54284U_191111_172039/20906524/ccs	PB_GM12878_R2	hg38_SIRV	chr15	35546190	35372107	-	9	896	40836	141314	ENSG00000134146.11	ENST00000256538.8	DPH6	DPH6-201	Known	Known	None	0.5	None	None	None	None
m54284U_191111_172039/170394640/ccs	PB_GM12878_R2	hg38_SIRV	chr18	46098289	46084148	-	12	1854	48699	173036	ENSG00000152234.15	ENST00000398752.10	ATP5F1A	ATP5F1A-202	Known	Known	None	0.10000000149011612	None	None	None	None
f6361b67-aea3-4ea7-8611-7e7d167132ac	ONT_GM12878_R1	hg38_SIRV	chr17	4945798	4945667	-	1	231	45209	217051	ENSG00000108518.7	ENCODEHT000217051	PFN1	ENCODEHT000217051	Known	Genomic	None	0.3499999940395355	None	None	None	None
f027fffe-7cdd-422a-8c43-68d6687b3c16	ONT_GM12878_R1	hg38_SIRV	chr1	1752005	1751234	-	1	706	137	222264	ENSG00000008130.15	ENCODEHT000222264	NADK	ENCODEHT000222264	Known	Genomic	None	0.3499999940395355	None	None	None	None
3fa45aa4-c27d-488c-8f87-7744a60af1bc	ONT_GM12878_R2	hg38_SIRV	chr2	3575590	3580888	+	6	611	5377	18704	ENSG00000171863.14	ENST00000462576.5	RPS7	RPS7-205	Known	Known	None	0.6000000238418579	None	None	None	None
00655911-9d81-44ea-bf03-041c439b948c	ONT_GM12878_R1	hg38_SIRV	chr11	809988	812861	+	5	426	30553	104931	ENSG00000177600.8	ENST00000321153.8	RPLP2	RPLP2-201	Known	Known	None	0.25	None	None	None	None
4e73964a-734e-4195-8d4f-4b8a16a6d087	ONT_GM12878_R2	hg38_SIRV	chr13	45341160	45337177	-	6	819	37262	130311	ENSG00000133112.16	ENST00000530705.5	TPT1	TPT1-212	Known	Known	None	0.25	None	None	None	None
7c7a5723-f076-4360-853a-c0b1751f90ab	ONT_GM12878_R1	hg38_SIRV	chr16	1964624	1962152	-	6	918	42650	220576	ENSG00000140988.15	ENCODEHT000220576	RPS2	ENCODEHT000220576	Known	ISM	Suffix	0.05000000074505806	None	None	None	None
m54284U_191111_172039/37815322/ccs	PB_GM12878_R2	hg38_SIRV	chr15	35546163	35372107	-	9	869	40836	141314	ENSG00000134146.11	ENST00000256538.8	DPH6	DPH6-201	Known	Known	None	0.5	None	None	None	None
8e26a795-15e3-4639-ac13-2bc45d48cffa	ONT_GM12878_R2	hg38_SIRV	chr1	1752151	1751234	-	1	854	137	222264	ENSG00000008130.15	ENCODEHT000222264	NADK	ENCODEHT000222264	Known	Genomic	None	0.3499999940395355	None	None	None	None
m54284U_191111_172039/170787419/ccs	PB_GM12878_R2	hg38_SIRV	chr18	46098280	46084148	-	12	1845	48699	173036	ENSG00000152234.15	ENST00000398752.10	ATP5F1A	ATP5F1A-202	Known	Known	None	0.10000000149011612	None	None	None	None
695de5cc-cbf8-4d23-a0d0-fd4b01a062f1	ONT_GM12878_R2	hg38_SIRV	chr13	45341167	45337177	-	6	826	37262	130311	ENSG00000133112.16	ENST00000530705.5	TPT1	TPT1-212	Known	Known	None	0.25	None	None	None	None
f732391b-6a5a-410c-be64-5472b7beed72	ONT_GM12878_R2	hg38_SIRV	chr2	3575590	3580902	+	6	625	5377	18704	ENSG00000171863.14	ENST00000462576.5	RPS7	RPS7-205	Known	Known	None	0.3499999940395355	None	None	None	None
09c4414a-dbbd-4acf-8a52-5e23bf64c948	ONT_GM12878_R1	hg38_SIRV	chr16	1964626	1962067	-	6	924	42650	220589	ENSG00000140988.15	ENCODEHT000220589	RPS2	ENCODEHT000220589	Known	ISM	Prefix	0.05000000074505806	None	None	None	None
db0c08b9-b297-4deb-b32e-98d5b26a8949	ONT_GM12878_R1	hg38_SIRV	chr17	4948520	4945667	-	3	782	45209	158896	ENSG00000108518.7	ENST00000225655.5	PFN1	PFN1-201	Known	Known	None	0.3499999940395355	None	None	None	None
m54284U_191111_172039/56297864/ccs	PB_GM12878_R2	hg38_SIRV	chr15	35546159	35372107	-	9	865	40836	141314	ENSG00000134146.11	ENST00000256538.8	DPH6	DPH6-201	Known	Known	None	0.5	None	None	None	None
m54284U_191111_172039/170985719/ccs	PB_GM12878_R2	hg38_SIRV	chr18	46098259	46084148	-	12	1824	48699	173036	ENSG00000152234.15	ENST00000398752.10	ATP5F1A	ATP5F1A-202	Known	Known	None	0.10000000149011612	None	None	None	None
7c383aa8-5dc9-4970-85f0-6ef10b1a7587	ONT_GM12878_R2	hg38_SIRV	chr1	1778416	1751235	-	12	3156	137	583	ENSG00000008130.15	ENST00000341426.9	NADK	NADK-201	Known	Known	None	0.3499999940395355	None	None	None	None
078ac1c4-4d57-499e-92d8-995473bc6073	ONT_GM12878_R2	hg38_SIRV	chr13	45341162	45337177	-	6	821	37262	130311	ENSG00000133112.16	ENST00000530705.5	TPT1	TPT1-212	Known	Known	None	0.25	None	None	None	None
5575db8d-8366-4cf3-9f37-4725f4cadf7a	ONT_GM12878_R2	hg38_SIRV	chr1	1752857	1751235	-	1	1567	137	222264	ENSG00000008130.15	ENCODEHT000222264	NADK	ENCODEHT000222264	Known	Genomic	None	0.3499999940395355	None	None	None	None
9f4ed468-8220-4eb1-9fb8-bba94e67b691	ONT_GM12878_R1	hg38_SIRV	chr11	809988	812864	+	5	419	30553	104931	ENSG00000177600.8	ENST00000321153.8	RPLP2	RPLP2-201	Known	Known	None	0.30000001192092896	None	None	None	None
m54284U_191111_172039/56887127/ccs	PB_GM12878_R2	hg38_SIRV	chr15	35546164	35372107	-	8	775	40836	222267	ENSG00000134146.11	ENCODEHT000222267	DPH6	ENCODEHT000222267	Known	NIC	None	0.5	None	None	None	None
54ccac08-17ad-4bb3-8174-b0e0a51070b8	ONT_GM12878_R1	hg38_SIRV	chr16	1964622	1962067	-	6	920	42650	220589	ENSG00000140988.15	ENCODEHT000220589	RPS2	ENCODEHT000220589	Known	ISM	Prefix	0.05000000074505806	None	None	None	None
m54284U_191111_172039/171247072/ccs	PB_GM12878_R2	hg38_SIRV	chr18	46098281	46084148	-	12	1846	48699	173036	ENSG00000152234.15	ENST00000398752.10	ATP5F1A	ATP5F1A-202	Known	Known	None	0.10000000149011612	None	None	None	None
a606377b-aa2f-4ef5-b602-4b22707ffeca	ONT_GM12878_R2	hg38_SIRV	chr2	3575590	3580846	+	6	558	5377	18704	ENSG00000171863.14	ENST00000462576.5	RPS7	RPS7-205	Known	Known	None	0.25	None	None	None	None
36d866fc-9c06-4c52-bdbb-21ab56633517	ONT_GM12878_R2	hg38_SIRV	chr2	3575590	3580888	+	6	639	5377	222268	ENSG00000171863.14	ENCODEHT000222268	RPS7	ENCODEHT000222268	Known	NNC	None	0.6000000238418579	None	None	None	None
ece76767-762e-41db-8f16-58e509294424	ONT_GM12878_R1	hg38_SIRV	chr17	4948515	4945667	-	3	770	45209	158896	ENSG00000108518.7	ENST00000225655.5	PFN1	PFN1-201	Known	Known	None	0.3499999940395355	None	None	None	None
3b0c7a65-7d8c-46a2-a241-66c5989b1614	ONT_GM12878_R2	hg38_SIRV	chr13	45340191	45337177	-	4	474	37262	220850	ENSG00000133112.16	ENCODEHT000220850	TPT1	ENCODEHT000220850	Known	ISM	Suffix	0.25	None	None	None	None
m54284U_191111_172039/171770135/ccs	PB_GM12878_R2	hg38_SIRV	chr18	46098283	46084148	-	12	1848	48699	173036	ENSG00000152234.15	ENST00000398752.10	ATP5F1A	ATP5F1A-202	Known	Known	None	0.10000000149011612	None	None	None	None
m54284U_191110_105540/20187975/ccs	PB_GM12878_R1	hg38_SIRV	chr1	1780032	1751236	-	12	3177	137	222269	ENSG00000008130.15	ENCODEHT000222269	NADK	ENCODEHT000222269	Known	NIC	None	0.4000000059604645	None	None	None	None
m54284U_191111_172039/61802457/ccs	PB_GM12878_R2	hg38_SIRV	chr15	35546209	35372107	-	9	915	40836	141314	ENSG00000134146.11	ENST00000256538.8	DPH6	DPH6-201	Known	Known	None	0.5	None	None	None	None
b1e61f17-63c1-4b70-b485-c069ca3fe331	ONT_GM12878_R2	hg38_SIRV	chr13	45339594	45337177	-	3	427	37262	130315	ENSG00000133112.16	ENST00000484604.5	TPT1	TPT1-206	Known	Known	None	0.25	None	None	None	None
ac55ff94-9c2a-49b1-a526-3c4b6ea22812	ONT_GM12878_R1	hg38_SIRV	chr11	809988	812831	+	5	386	30553	104931	ENSG00000177600.8	ENST00000321153.8	RPLP2	RPLP2-201	Known	Known	None	0.20000000298023224	None	None	None	None
m54284U_191110_105540/37880805/ccs	PB_GM12878_R1	hg38_SIRV	chr1	1780514	1751236	-	12	3170	137	222270	ENSG00000008130.15	ENCODEHT000222270	NADK	ENCODEHT000222270	Known	NNC	None	0.4000000059604645	None	None	None	None
m54284U_191111_172039/171837700/ccs	PB_GM12878_R2	hg38_SIRV	chr18	46098283	46084148	-	12	1848	48699	173036	ENSG00000152234.15	ENST00000398752.10	ATP5F1A	ATP5F1A-202	Known	Known	None	0.10000000149011612	None	None	None	None
f29c045c-4f3c-480a-9bca-b8307e5f44ec	ONT_GM12878_R1	hg38_SIRV	chr16	1964628	1962152	-	6	922	42650	220576	ENSG00000140988.15	ENCODEHT000220576	RPS2	ENCODEHT000220576	Known	ISM	Suffix	0.05000000074505806	None	None	None	None
a0a71ed1-e21e-4861-9255-6d9080e99b36	ONT_GM12878_R1	hg38_SIRV	chr17	4948508	4945667	-	3	770	45209	158896	ENSG00000108518.7	ENST00000225655.5	PFN1	PFN1-201	Known	Known	None	0.3499999940395355	None	None	None	None
04235c6a-3648-46a5-8dcb-4bf2f35b6812	ONT_GM12878_R2	hg38_SIRV	chr2	3575590	3580916	+	6	639	5377	18704	ENSG00000171863.14	ENST00000462576.5	RPS7	RPS7-205	Known	Known	None	0.15000000596046448	None	None	None	None
m54284U_191111_172039/77465572/ccs	PB_GM12878_R2	hg38_SIRV	chr15	35546175	35372107	-	9	881	40836	141314	ENSG00000134146.11	ENST00000256538.8	DPH6	DPH6-201	Known	Known	None	0.5	None	None	None	None
5d9d971b-ec68-425e-a7cc-080334fd2983	ONT_GM12878_R2	hg38_SIRV	chr13	45341160	45337177	-	6	819	37262	130311	ENSG00000133112.16	ENST00000530705.5	TPT1	TPT1-212	Known	Known	None	0.25	None	None	None	None
m54284U_191111_172039/171969028/ccs	PB_GM12878_R2	hg38_SIRV	chr18	46098289	46084148	-	12	1854	48699	173036	ENSG00000152234.15	ENST00000398752.10	ATP5F1A	ATP5F1A-202	Known	Known	None	0.10000000149011612	None	None	None	None
m54284U_191111_172039/133104331/ccs	PB_GM12878_R2	hg38_SIRV	chr1	1780090	1751236	-	11	3016	137	222271	ENSG00000008130.15	ENCODEHT000222271	NADK	ENCODEHT000222271	Known	NIC	None	0.4000000059604645	None	None	None	None
m54284U_191111_172039/80480029/ccs	PB_GM12878_R2	hg38_SIRV	chr15	35546190	35372107	-	9	896	40836	141314	ENSG00000134146.11	ENST00000256538.8	DPH6	DPH6-201	Known	Known	None	0.5	None	None	None	None
98e318b1-8464-4b9e-b8d7-e877a47cf719	ONT_GM12878_R1	hg38_SIRV	chr16	1964628	1962152	-	6	922	42650	220576	ENSG00000140988.15	ENCODEHT000220576	RPS2	ENCODEHT000220576	Known	ISM	Suffix	0.05000000074505806	None	None	None	None
60c6435f-e58b-4159-b70b-c06d7fc1058e	ONT_GM12878_R1	hg38_SIRV	chr11	809988	812860	+	5	416	30553	104931	ENSG00000177600.8	ENST00000321153.8	RPLP2	RPLP2-201	Known	Known	None	0.25	None	None	None	None
m54284U_191111_172039/172033056/ccs	PB_GM12878_R2	hg38_SIRV	chr18	46098283	46084148	-	12	1848	48699	173036	ENSG00000152234.15	ENST00000398752.10	ATP5F1A	ATP5F1A-202	Known	Known	None	0.10000000149011612	None	None	None	None
3460cd50-fda7-4157-81f0-1b7652f10d0e	ONT_GM12878_R1	hg38_SIRV	chr17	4948519	4945667	-	3	781	45209	158896	ENSG00000108518.7	ENST00000225655.5	PFN1	PFN1-201	Known	Known	None	0.3499999940395355	None	None	None	None
d7d7eeb5-8fc0-48db-800b-dcd37f66f844	ONT_GM12878_R2	hg38_SIRV	chr2	3575590	3580886	+	6	609	5377	18704	ENSG00000171863.14	ENST00000462576.5	RPS7	RPS7-205	Known	Known	None	0.6499999761581421	None	None	None	None
fde520ef-d2c4-49c7-958b-67166b71c145	ONT_GM12878_R2	hg38_SIRV	chr13	45339598	45337177	-	3	431	37262	130315	ENSG00000133112.16	ENST00000484604.5	TPT1	TPT1-206	Known	Known	None	0.25	None	None	None	None
m54284U_191111_172039/103548682/ccs	PB_GM12878_R2	hg38_SIRV	chr15	35546164	35372107	-	9	870	40836	141314	ENSG00000134146.11	ENST00000256538.8	DPH6	DPH6-201	Known	Known	None	0.5	None	None	None	None
m54284U_191111_172039/172100399/ccs	PB_GM12878_R2	hg38_SIRV	chr18	46098279	46084148	-	12	1844	48699	173036	ENSG00000152234.15	ENST00000398752.10	ATP5F1A	ATP5F1A-202	Known	Known	None	0.10000000149011612	None	None	None	None
d10abc2b-469d-407a-8273-a1bc4d5c999d	ONT_GM12878_R1	hg38_SIRV	chr16	1964628	1962067	-	6	926	42650	220589	ENSG00000140988.15	ENCODEHT000220589	RPS2	ENCODEHT000220589	Known	ISM	Prefix	0.05000000074505806	None	None	None	None
7f0bc425-ea7e-46c1-b781-837f53729972	ONT_GM12878_R2	hg38_SIRV	chr1	1754882	1751236	-	5	2333	137	222263	ENSG00000008130.15	ENCODEHT000222263	NADK	ENCODEHT000222263	Known	ISM	Suffix	0.4000000059604645	None	None	None	None
036250f9-3a2a-4a0b-9aff-77e7b5be3fe3	ONT_GM12878_R1	hg38_SIRV	chr11	809988	812819	+	5	384	30553	104931	ENSG00000177600.8	ENST00000321153.8	RPLP2	RPLP2-201	Known	Known	None	0.20000000298023224	None	None	None	None
m54284U_191111_172039/111347719/ccs	PB_GM12878_R2	hg38_SIRV	chr15	35546177	35372107	-	9	883	40836	141314	ENSG00000134146.11	ENST00000256538.8	DPH6	DPH6-201	Known	Known	None	0.5	None	None	None	None
2449075b-5813-4db4-97b3-a1f76cd30f61	ONT_GM12878_R1	hg38_SIRV	chr17	4948513	4945667	-	3	775	45209	158896	ENSG00000108518.7	ENST00000225655.5	PFN1	PFN1-201	Known	Known	None	0.3499999940395355	None	None	None	None
85931b2c-02f7-4f8f-b830-4343c8bc45a9	ONT_GM12878_R2	hg38_SIRV	chr2	3575590	3580904	+	6	627	5377	18704	ENSG00000171863.14	ENST00000462576.5	RPS7	RPS7-205	Known	Known	None	0.30000001192092896	None	None	None	None
3583c1cd-de80-495a-9c83-365de793dec9	ONT_GM12878_R2	hg38_SIRV	chr13	45340785	45337177	-	5	700	37262	130320	ENSG00000133112.16	ENST00000379055.5	TPT1	TPT1-202	Known	Known	None	0.25	None	None	None	None
m54284U_191111_172039/172558118/ccs	PB_GM12878_R2	hg38_SIRV	chr18	46098296	46084148	-	12	1861	48699	173036	ENSG00000152234.15	ENST00000398752.10	ATP5F1A	ATP5F1A-202	Known	Known	None	0.10000000149011612	None	None	None	None
1a4afff0-2e3c-4617-9bda-e939caea49b5	ONT_GM12878_R1	hg38_SIRV	chr17	4945878	4945667	-	1	311	45209	217051	ENSG00000108518.7	ENCODEHT000217051	PFN1	ENCODEHT000217051	Known	Genomic	None	0.3499999940395355	None	None	None	None
ffa7293c-a522-45cf-a5a1-bd71c247a09b	ONT_GM12878_R1	hg38_SIRV	chr16	1964626	1962152	-	6	920	42650	220576	ENSG00000140988.15	ENCODEHT000220576	RPS2	ENCODEHT000220576	Known	ISM	Suffix	0.05000000074505806	None	None	None	None
m54284U_191111_172039/114230005/ccs	PB_GM12878_R2	hg38_SIRV	chr15	35546181	35372107	-	9	885	40836	222272	ENSG00000134146.11	ENCODEHT000222272	DPH6	ENCODEHT000222272	Known	NIC	None	0.5	None	None	None	None
m54284U_191111_172039/172688250/ccs	PB_GM12878_R2	hg38_SIRV	chr18	46098283	46084148	-	12	1848	48699	173036	ENSG00000152234.15	ENST00000398752.10	ATP5F1A	ATP5F1A-202	Known	Known	None	0.10000000149011612	None	None	None	None
6ed8f8df-83ca-4037-8f5d-b420a0488347	ONT_GM12878_R1	hg38_SIRV	chr1	1778450	1751237	-	12	3173	137	583	ENSG00000008130.15	ENST00000341426.9	NADK	NADK-201	Known	Known	None	0.44999998807907104	None	None	None	None
063cfa57-8688-4163-855b-69ee327d36bf	ONT_GM12878_R2	hg38_SIRV	chr13	45341160	45337177	-	6	819	37262	130311	ENSG00000133112.16	ENST00000530705.5	TPT1	TPT1-212	Known	Known	None	0.25	None	None	None	None
aea170b0-0db4-4713-b79b-db6774632412	ONT_GM12878_R1	hg38_SIRV	chr16	1964628	1962152	-	6	916	42650	220576	ENSG00000140988.15	ENCODEHT000220576	RPS2	ENCODEHT000220576	Known	ISM	Suffix	0.05000000074505806	None	None	None	None
980688be-6a48-4cc7-9a15-9daa4bcbc13d	ONT_GM12878_R1	hg38_SIRV	chr11	809988	812862	+	5	417	30553	104931	ENSG00000177600.8	ENST00000321153.8	RPLP2	RPLP2-201	Known	Known	None	0.25	None	None	None	None
1b6ca197-8888-4406-a1cd-88af93e74a0f	ONT_GM12878_R2	hg38_SIRV	chr2	3575590	3580879	+	6	602	5377	18704	ENSG00000171863.14	ENST00000462576.5	RPS7	RPS7-205	Known	Known	None	0.6499999761581421	None	None	None	None
m54284U_191111_172039/134351638/ccs	PB_GM12878_R2	hg38_SIRV	chr15	35546171	35372107	-	9	877	40836	141314	ENSG00000134146.11	ENST00000256538.8	DPH6	DPH6-201	Known	Known	None	0.5	None	None	None	None
06c809ec-1283-4995-a832-bc41cf14a1f7	ONT_GM12878_R1	hg38_SIRV	chr17	4948518	4945667	-	3	786	45209	158896	ENSG00000108518.7	ENST00000225655.5	PFN1	PFN1-201	Known	Known	None	0.3499999940395355	None	None	None	None
m54284U_191111_172039/173607222/ccs	PB_GM12878_R2	hg38_SIRV	chr18	46098283	46084148	-	12	1848	48699	173036	ENSG00000152234.15	ENST00000398752.10	ATP5F1A	ATP5F1A-202	Known	Known	None	0.10000000149011612	None	None	None	None
dae09fd3-51d9-4936-9c57-164779c1c971	ONT_GM12878_R2	hg38_SIRV	chr13	45340758	45337177	-	5	673	37262	130320	ENSG00000133112.16	ENST00000379055.5	TPT1	TPT1-202	Known	Known	None	0.25	None	None	None	None
069ab207-c64c-4063-a0aa-01219b2a9c32	ONT_GM12878_R1	hg38_SIRV	chr16	1963227	1962061	-	4	619	42650	220586	ENSG00000140988.15	ENCODEHT000220586	RPS2	ENCODEHT000220586	Known	ISM	Suffix	0.05000000074505806	None	None	None	None
m54284U_191111_172039/139919724/ccs	PB_GM12878_R2	hg38_SIRV	chr15	35546173	35372107	-	9	879	40836	141314	ENSG00000134146.11	ENST00000256538.8	DPH6	DPH6-201	Known	Known	None	0.5	None	None	None	None
323ea18b-e28d-45c9-9e14-416f62c585f6	ONT_GM12878_R1	hg38_SIRV	chr1	1757260	1751237	-	7	3550	137	222273	ENSG00000008130.15	ENCODEHT000222273	NADK	ENCODEHT000222273	Known	ISM	None	0.44999998807907104	None	None	None	None
m54284U_191111_172039/173738122/ccs	PB_GM12878_R2	hg38_SIRV	chr18	46098283	46084148	-	12	1848	48699	173036	ENSG00000152234.15	ENST00000398752.10	ATP5F1A	ATP5F1A-202	Known	Known	None	0.10000000149011612	None	None	None	None
7ab82173-4d28-45ae-b3a8-7a86329ad28e	ONT_GM12878_R2	hg38_SIRV	chr2	3575590	3580888	+	6	611	5377	18704	ENSG00000171863.14	ENST00000462576.5	RPS7	RPS7-205	Known	Known	None	0.6000000238418579	None	None	None	None
15b63471-2032-4ca0-b700-06eace38082b	ONT_GM12878_R1	hg38_SIRV	chr11	809988	812829	+	5	385	30553	104931	ENSG00000177600.8	ENST00000321153.8	RPLP2	RPLP2-201	Known	Known	None	0.20000000298023224	None	None	None	None
c41e8889-3f14-4dbb-adf2-890f4fe3cc2d	ONT_GM12878_R1	hg38_SIRV	chr17	4948484	4945667	-	3	752	45209	158896	ENSG00000108518.7	ENST00000225655.5	PFN1	PFN1-201	Known	Known	None	0.3499999940395355	None	None	None	None
ccf472a4-5dc2-451e-8cc5-2660fa0cfc49	ONT_GM12878_R2	hg38_SIRV	chr13	45340219	45337177	-	4	502	37262	220850	ENSG00000133112.16	ENCODEHT000220850	TPT1	ENCODEHT000220850	Known	ISM	Suffix	0.25	None	None	None	None
ee634dc3-2aa7-4fc5-9f4f-37d3ed17040e	ONT_GM12878_R2	hg38_SIRV	chr1	1778446	1751237	-	12	3207	137	222274	ENSG00000008130.15	ENCODEHT000222274	NADK	ENCODEHT000222274	Known	NNC	None	0.44999998807907104	None	None	None	None
m54284U_191111_172039/173802252/ccs	PB_GM12878_R2	hg38_SIRV	chr18	46098264	46084146	-	11	1917	48699	221869	ENSG00000152234.15	ENCODEHT000221869	ATP5F1A	ENCODEHT000221869	Known	NIC	None	0.10000000149011612	None	None	None	None
m54284U_191111_172039/149227446/ccs	PB_GM12878_R2	hg38_SIRV	chr15	35546226	35372107	-	9	932	40836	141314	ENSG00000134146.11	ENST00000256538.8	DPH6	DPH6-201	Known	Known	None	0.5	None	None	None	None
e97717ea-4bd0-4c65-b162-9da48461d59a	ONT_GM12878_R1	hg38_SIRV	chr16	1963328	1962063	-	3	477	42650	220611	ENSG00000140988.15	ENCODEHT000220611	RPS2	ENCODEHT000220611	Known	ISM	Suffix	0.05000000074505806	None	None	None	None
m54284U_191111_172039/174064045/ccs	PB_GM12878_R2	hg38_SIRV	chr18	46098296	46084148	-	12	1861	48699	173036	ENSG00000152234.15	ENST00000398752.10	ATP5F1A	ATP5F1A-202	Known	Known	None	0.10000000149011612	None	None	None	None
4b51707a-c39e-47b4-92ac-c28d6225197a	ONT_GM12878_R2	hg38_SIRV	chr13	45341167	45337177	-	6	826	37262	130311	ENSG00000133112.16	ENST00000530705.5	TPT1	TPT1-212	Known	Known	None	0.25	None	None	None	None
719fe746-a994-48a2-b21f-26f566b5c015	ONT_GM12878_R2	hg38_SIRV	chr2	3575590	3580909	+	6	632	5377	18704	ENSG00000171863.14	ENST00000462576.5	RPS7	RPS7-205	Known	Known	None	0.25	None	None	None	None
9a1b3022-a71f-4f8d-9dd0-78345415963b	ONT_GM12878_R1	hg38_SIRV	chr11	809988	812875	+	5	433	30553	104931	ENSG00000177600.8	ENST00000321153.8	RPLP2	RPLP2-201	Known	Known	None	0.30000001192092896	None	None	None	None
m54284U_191111_172039/156633236/ccs	PB_GM12878_R2	hg38_SIRV	chr15	35546137	35372107	-	9	843	40836	141314	ENSG00000134146.11	ENST00000256538.8	DPH6	DPH6-201	Known	Known	None	0.5	None	None	None	None
e348947d-0489-4a28-93de-8f1a870ea4a1	ONT_GM12878_R1	hg38_SIRV	chr17	4948520	4945667	-	3	782	45209	158896	ENSG00000108518.7	ENST00000225655.5	PFN1	PFN1-201	Known	Known	None	0.3499999940395355	None	None	None	None
3038efb1-91a5-47bc-a8b2-f166cb6161e9	ONT_GM12878_R1	hg38_SIRV	chr16	1964618	1962152	-	6	901	42650	220576	ENSG00000140988.15	ENCODEHT000220576	RPS2	ENCODEHT000220576	Known	ISM	Suffix	0.05000000074505806	None	None	None	None
m54284U_191111_172039/174130415/ccs	PB_GM12878_R2	hg38_SIRV	chr18	46098262	46084148	-	12	1827	48699	173036	ENSG00000152234.15	ENST00000398752.10	ATP5F1A	ATP5F1A-202	Known	Known	None	0.10000000149011612	None	None	None	None
715af4d5-4235-4d62-852a-d5c09246abc0	ONT_GM12878_R2	hg38_SIRV	chr13	45341167	45337177	-	6	832	37262	130311	ENSG00000133112.16	ENST00000530705.5	TPT1	TPT1-212	Known	Known	None	0.25	None	None	None	None
m54284U_191111_172039/129893092/ccs	PB_GM12878_R2	hg38_SIRV	chr1	1780082	1751234	-	12	3188	137	222269	ENSG00000008130.15	ENCODEHT000222269	NADK	ENCODEHT000222269	Known	NIC	None	0.44999998807907104	None	None	None	None
685f2bcf-32a8-436f-82a1-e502ba77d4cf	ONT_GM12878_R2	hg38_SIRV	chr2	3575590	3580889	+	6	612	5377	18704	ENSG00000171863.14	ENST00000462576.5	RPS7	RPS7-205	Known	Known	None	0.550000011920929	None	None	None	None
m54284U_191111_172039/158597956/ccs	PB_GM12878_R2	hg38_SIRV	chr15	35546187	35372107	-	9	893	40836	141314	ENSG00000134146.11	ENST00000256538.8	DPH6	DPH6-201	Known	Known	None	0.5	None	None	None	None
m54284U_191111_172039/174522856/ccs	PB_GM12878_R2	hg38_SIRV	chr18	46098283	46084148	-	12	1848	48699	173036	ENSG00000152234.15	ENST00000398752.10	ATP5F1A	ATP5F1A-202	Known	Known	None	0.10000000149011612	None	None	None	None
454da021-a846-437b-a2c2-83ddac3960a1	ONT_GM12878_R1	hg38_SIRV	chr16	1964627	1962152	-	6	921	42650	220576	ENSG00000140988.15	ENCODEHT000220576	RPS2	ENCODEHT000220576	Known	ISM	Suffix	0.05000000074505806	None	None	None	None
dd49b680-b658-41d7-8ac9-7617bab9e3f2	ONT_GM12878_R1	hg38_SIRV	chr11	809986	812866	+	5	420	30553	214127	ENSG00000177600.8	ENCODEHT000214127	RPLP2	ENCODEHT000214127	Known	NNC	None	0.25	None	None	None	None
e8afc519-ddf8-44b1-b0b3-f0b866dc4394	ONT_GM12878_R1	hg38_SIRV	chr1	1752253	1751238	-	1	960	137	222264	ENSG00000008130.15	ENCODEHT000222264	NADK	ENCODEHT000222264	Known	Genomic	None	0.44999998807907104	None	None	None	None
04fccff5-318d-4f2e-9e3c-f07ccd9b7d75	ONT_GM12878_R1	hg38_SIRV	chr17	4948519	4945667	-	3	781	45209	158896	ENSG00000108518.7	ENST00000225655.5	PFN1	PFN1-201	Known	Known	None	0.3499999940395355	None	None	None	None
0805ac1f-554a-49d7-a3a2-271b4a0676bd	ONT_GM12878_R2	hg38_SIRV	chr13	45338770	45337177	-	2	320	37262	220843	ENSG00000133112.16	ENCODEHT000220843	TPT1	ENCODEHT000220843	Known	ISM	Suffix	0.25	None	None	None	None
m54284U_191111_172039/175047281/ccs	PB_GM12878_R2	hg38_SIRV	chr18	46098279	46084148	-	12	1844	48699	173036	ENSG00000152234.15	ENST00000398752.10	ATP5F1A	ATP5F1A-202	Known	Known	None	0.10000000149011612	None	None	None	None
m54284U_191110_105540/95355794/ccs	PB_GM12878_R1	hg38_SIRV	chr15	35546173	35372108	-	9	878	40836	141314	ENSG00000134146.11	ENST00000256538.8	DPH6	DPH6-201	Known	Known	None	0.5	None	None	None	None
3a7612ca-cd20-4101-b763-0d558ec66715	ONT_GM12878_R1	hg38_SIRV	chr1	1751895	1751238	-	1	602	137	222264	ENSG00000008130.15	ENCODEHT000222264	NADK	ENCODEHT000222264	Known	Genomic	None	0.44999998807907104	None	None	None	None
7ec6df48-ec50-420b-996f-9308d3aa9120	ONT_GM12878_R1	hg38_SIRV	chr16	1964628	1962152	-	6	922	42650	220576	ENSG00000140988.15	ENCODEHT000220576	RPS2	ENCODEHT000220576	Known	ISM	Suffix	0.05000000074505806	None	None	None	None
m54284U_191111_172039/175113196/ccs	PB_GM12878_R2	hg38_SIRV	chr18	46098282	46084148	-	12	1847	48699	173036	ENSG00000152234.15	ENST00000398752.10	ATP5F1A	ATP5F1A-202	Known	Known	None	0.10000000149011612	None	None	None	None
5841dc88-40a8-430d-9c1b-3bd656b870ff	ONT_GM12878_R2	hg38_SIRV	chr2	3575590	3580891	+	6	614	5377	18704	ENSG00000171863.14	ENST00000462576.5	RPS7	RPS7-205	Known	Known	None	0.6000000238418579	None	None	None	None
1762e771-244b-4486-b99f-b858e26f5224	ONT_GM12878_R2	hg38_SIRV	chr13	45341160	45337177	-	6	813	37262	130311	ENSG00000133112.16	ENST00000530705.5	TPT1	TPT1-212	Known	Known	None	0.25	None	None	None	None
431a7cfc-b272-434b-9284-50a8e33b4396	ONT_GM12878_R1	hg38_SIRV	chr11	809988	812864	+	5	437	30553	104931	ENSG00000177600.8	ENST00000321153.8	RPLP2	RPLP2-201	Known	Known	None	0.30000001192092896	None	None	None	None
e370c5bc-29b2-45a9-8cdb-5c963c446d74	ONT_GM12878_R1	hg38_SIRV	chr17	4948519	4945667	-	3	804	45209	158896	ENSG00000108518.7	ENST00000225655.5	PFN1	PFN1-201	Known	Known	None	0.3499999940395355	None	None	None	None
m54284U_191110_105540/109512222/ccs	PB_GM12878_R1	hg38_SIRV	chr15	35546164	35372108	-	9	869	40836	141314	ENSG00000134146.11	ENST00000256538.8	DPH6	DPH6-201	Known	Known	None	0.5	None	None	None	None
m54284U_191111_172039/175507504/ccs	PB_GM12878_R2	hg38_SIRV	chr18	46098279	46084148	-	12	1844	48699	173036	ENSG00000152234.15	ENST00000398752.10	ATP5F1A	ATP5F1A-202	Known	Known	None	0.10000000149011612	None	None	None	None
3431b7b5-3efa-4a9f-90e3-2552a248360e	ONT_GM12878_R1	hg38_SIRV	chr1	1765414	1751238	-	11	3015	137	222275	ENSG00000008130.15	ENCODEHT000222275	NADK	ENCODEHT000222275	Known	ISM	Suffix	0.44999998807907104	None	None	None	None
72c94625-3fdc-4f60-9a21-c7f0d2a3be78	ONT_GM12878_R1	hg38_SIRV	chr16	1964628	1962152	-	6	922	42650	220576	ENSG00000140988.15	ENCODEHT000220576	RPS2	ENCODEHT000220576	Known	ISM	Suffix	0.05000000074505806	None	None	None	None
a05a4e59-dd23-4ab8-8343-ff0503a3f3e1	ONT_GM12878_R2	hg38_SIRV	chr13	45338776	45337177	-	2	326	37262	220843	ENSG00000133112.16	ENCODEHT000220843	TPT1	ENCODEHT000220843	Known	ISM	Suffix	0.25	None	None	None	None
d8ff37d2-6ffc-4d60-a6e6-e61e898ef89c	ONT_GM12878_R2	hg38_SIRV	chr2	3575590	3580911	+	6	634	5377	18704	ENSG00000171863.14	ENST00000462576.5	RPS7	RPS7-205	Known	Known	None	0.20000000298023224	None	None	None	None
m54284U_191110_105540/3869227/ccs	PB_GM12878_R1	hg38_SIRV	chr15	35546181	35372109	-	9	885	40836	141314	ENSG00000134146.11	ENST00000256538.8	DPH6	DPH6-201	Known	Known	None	0.550000011920929	None	None	None	None
m54284U_191111_172039/175770105/ccs	PB_GM12878_R2	hg38_SIRV	chr18	46098284	46084148	-	12	1849	48699	173036	ENSG00000152234.15	ENST00000398752.10	ATP5F1A	ATP5F1A-202	Known	Known	None	0.10000000149011612	None	None	None	None
b9914bf4-f217-4a25-b0cc-1c082bb0eacc	ONT_GM12878_R1	hg38_SIRV	chr11	809988	812844	+	5	409	30553	104931	ENSG00000177600.8	ENST00000321153.8	RPLP2	RPLP2-201	Known	Known	None	0.30000001192092896	None	None	None	None
0388a12d-66d5-4e46-a7b7-e954d799dcc2	ONT_GM12878_R1	hg38_SIRV	chr17	4948290	4945667	-	3	546	45209	158896	ENSG00000108518.7	ENST00000225655.5	PFN1	PFN1-201	Known	Known	None	0.3499999940395355	None	None	None	None
0fc327d3-fc9d-4cfb-97f1-f3bcf22ae4d5	ONT_GM12878_R2	hg38_SIRV	chr13	45341241	45337177	-	6	900	37262	130311	ENSG00000133112.16	ENST00000530705.5	TPT1	TPT1-212	Known	Known	None	0.25	None	None	None	None
6e4c86e0-a776-474f-8159-8a0835b59c04	ONT_GM12878_R1	hg38_SIRV	chr16	1964624	1962152	-	6	918	42650	220576	ENSG00000140988.15	ENCODEHT000220576	RPS2	ENCODEHT000220576	Known	ISM	Suffix	0.05000000074505806	None	None	None	None
m54284U_191110_105540/13305386/ccs	PB_GM12878_R1	hg38_SIRV	chr15	35546155	35372109	-	9	859	40836	141314	ENSG00000134146.11	ENST00000256538.8	DPH6	DPH6-201	Known	Known	None	0.550000011920929	None	None	None	None
m54284U_191111_172039/176293195/ccs	PB_GM12878_R2	hg38_SIRV	chr18	46098286	46084148	-	12	1851	48699	173036	ENSG00000152234.15	ENST00000398752.10	ATP5F1A	ATP5F1A-202	Known	Known	None	0.10000000149011612	None	None	None	None
b744aca9-a2e3-4ef2-85a2-afb1c5b4d901	ONT_GM12878_R2	hg38_SIRV	chr13	45340193	45337177	-	4	476	37262	220850	ENSG00000133112.16	ENCODEHT000220850	TPT1	ENCODEHT000220850	Known	ISM	Suffix	0.25	None	None	None	None
68989cfe-7304-4d66-98e1-901a4f037841	ONT_GM12878_R2	hg38_SIRV	chr2	3575590	3580917	+	6	640	5377	18704	ENSG00000171863.14	ENST00000462576.5	RPS7	RPS7-205	Known	Known	None	0.15000000596046448	None	None	None	None
m54284U_191110_105540/17236917/ccs	PB_GM12878_R1	hg38_SIRV	chr15	35546160	35372109	-	9	864	40836	141314	ENSG00000134146.11	ENST00000256538.8	DPH6	DPH6-201	Known	Known	None	0.550000011920929	None	None	None	None
ec1a7c46-9e07-4ac1-9766-6c9e8889162f	ONT_GM12878_R1	hg38_SIRV	chr17	4948551	4945667	-	3	828	45209	158896	ENSG00000108518.7	ENST00000225655.5	PFN1	PFN1-201	Known	Known	None	0.3499999940395355	None	None	None	None
d9f2b848-4e95-41c0-8ed1-89b59cae0413	ONT_GM12878_R1	hg38_SIRV	chr11	809988	812860	+	5	414	30553	104931	ENSG00000177600.8	ENST00000321153.8	RPLP2	RPLP2-201	Known	Known	None	0.25	None	None	None	None
9a28df45-08d9-4159-8214-98ede11a1fa6	ONT_GM12878_R1	hg38_SIRV	chr16	1964628	1962067	-	6	926	42650	220589	ENSG00000140988.15	ENCODEHT000220589	RPS2	ENCODEHT000220589	Known	ISM	Prefix	0.05000000074505806	None	None	None	None
m54284U_191111_172039/176554422/ccs	PB_GM12878_R2	hg38_SIRV	chr18	46098289	46084148	-	12	1854	48699	173036	ENSG00000152234.15	ENST00000398752.10	ATP5F1A	ATP5F1A-202	Known	Known	None	0.10000000149011612	None	None	None	None
5c937a71-f22f-4ed6-a94b-304782c28a81	ONT_GM12878_R1	hg38_SIRV	chr1	1754884	1751238	-	5	2321	137	222263	ENSG00000008130.15	ENCODEHT000222263	NADK	ENCODEHT000222263	Known	ISM	Suffix	0.44999998807907104	None	None	None	None
m54284U_191110_105540/39847105/ccs	PB_GM12878_R1	hg38_SIRV	chr15	35546223	35372109	-	9	927	40836	141314	ENSG00000134146.11	ENST00000256538.8	DPH6	DPH6-201	Known	Known	None	0.550000011920929	None	None	None	None
7aead528-7604-4039-992e-2137c5bef750	ONT_GM12878_R2	hg38_SIRV	chr13	45340785	45337177	-	5	700	37262	130320	ENSG00000133112.16	ENST00000379055.5	TPT1	TPT1-202	Known	Known	None	0.25	None	None	None	None
8988c21d-1340-4c0b-840d-fd6308a25e63	ONT_GM12878_R2	hg38_SIRV	chr2	3575590	3580918	+	6	641	5377	18704	ENSG00000171863.14	ENST00000462576.5	RPS7	RPS7-205	Known	Known	None	0.15000000596046448	None	None	None	None
m54284U_191111_172039/176686222/ccs	PB_GM12878_R2	hg38_SIRV	chr18	46098283	46084148	-	12	1848	48699	173036	ENSG00000152234.15	ENST00000398752.10	ATP5F1A	ATP5F1A-202	Known	Known	None	0.10000000149011612	None	None	None	None
38d0a54f-c3d5-40f2-9b0a-6a9b15663e81	ONT_GM12878_R2	hg38_SIRV	chr1	1752015	1751238	-	1	722	137	222264	ENSG00000008130.15	ENCODEHT000222264	NADK	ENCODEHT000222264	Known	Genomic	None	0.44999998807907104	None	None	None	None
781a0c23-2728-47bd-89c1-5fcdc7994e03	ONT_GM12878_R1	hg38_SIRV	chr17	4948519	4945667	-	3	781	45209	158896	ENSG00000108518.7	ENST00000225655.5	PFN1	PFN1-201	Known	Known	None	0.3499999940395355	None	None	None	None
525142d9-2251-4fb3-a052-0811c17871d4	ONT_GM12878_R1	hg38_SIRV	chr11	809988	812861	+	5	413	30553	104931	ENSG00000177600.8	ENST00000321153.8	RPLP2	RPLP2-201	Known	Known	None	0.25	None	None	None	None
ba79fb99-8876-4827-8cbb-3866a45b70a4	ONT_GM12878_R1	hg38_SIRV	chr16	1964590	1962152	-	6	884	42650	220576	ENSG00000140988.15	ENCODEHT000220576	RPS2	ENCODEHT000220576	Known	ISM	Suffix	0.05000000074505806	None	None	None	None
m54284U_191110_105540/58394903/ccs	PB_GM12878_R1	hg38_SIRV	chr15	35546165	35372109	-	9	869	40836	141314	ENSG00000134146.11	ENST00000256538.8	DPH6	DPH6-201	Known	Known	None	0.550000011920929	None	None	None	None
f76adc50-0d18-469a-bef9-07fd637ce1e4	ONT_GM12878_R2	hg38_SIRV	chr13	45341163	45337177	-	6	822	37262	130311	ENSG00000133112.16	ENST00000530705.5	TPT1	TPT1-212	Known	Known	None	0.25	None	None	None	None
54aa84b5-ccaf-4874-b8cd-5ea055fb83de	ONT_GM12878_R2	hg38_SIRV	chr1	1751790	1751238	-	1	497	137	222264	ENSG00000008130.15	ENCODEHT000222264	NADK	ENCODEHT000222264	Known	Genomic	None	0.44999998807907104	None	None	None	None
m54284U_191111_172039/176687581/ccs	PB_GM12878_R2	hg38_SIRV	chr18	46098286	46084148	-	12	1851	48699	173036	ENSG00000152234.15	ENST00000398752.10	ATP5F1A	ATP5F1A-202	Known	Known	None	0.10000000149011612	None	None	None	None
m54284U_191110_105540/144967247/ccs	PB_GM12878_R1	hg38_SIRV	chr15	35546163	35372109	-	9	867	40836	141314	ENSG00000134146.11	ENST00000256538.8	DPH6	DPH6-201	Known	Known	None	0.550000011920929	None	None	None	None
ba91547d-8a9a-49db-9ef1-fce4646b349c	ONT_GM12878_R2	hg38_SIRV	chr13	45341097	45337177	-	6	762	37262	221012	ENSG00000133112.16	ENCODEHT000221012	TPT1	ENCODEHT000221012	Known	NIC	None	0.25	None	None	None	None
7f36b1d8-150f-4871-a253-83af66542b67	ONT_GM12878_R1	hg38_SIRV	chr11	809988	812865	+	5	430	30553	104931	ENSG00000177600.8	ENST00000321153.8	RPLP2	RPLP2-201	Known	Known	None	0.30000001192092896	None	None	None	None
cda3e67d-25a5-453b-9694-9b94c5faf5f9	ONT_GM12878_R1	hg38_SIRV	chr16	1964626	1962152	-	6	920	42650	220576	ENSG00000140988.15	ENCODEHT000220576	RPS2	ENCODEHT000220576	Known	ISM	Suffix	0.05000000074505806	None	None	None	None
m54284U_191111_172039/177015018/ccs	PB_GM12878_R2	hg38_SIRV	chr18	46098283	46084148	-	12	1848	48699	173036	ENSG00000152234.15	ENST00000398752.10	ATP5F1A	ATP5F1A-202	Known	Known	None	0.10000000149011612	None	None	None	None
ab3439b3-9b7b-4c48-ae68-7050b9b46a1c	ONT_GM12878_R1	hg38_SIRV	chr17	4949013	4945663	-	2	630	45209	219130	ENSG00000108518.7	ENCODEHT000219130	PFN1	ENCODEHT000219130	Known	NIC	None	0.3499999940395355	None	None	None	None
m54284U_191110_105540/28704996/ccs	PB_GM12878_R1	hg38_SIRV	chr1	1780435	1751239	-	13	3325	137	222276	ENSG00000008130.15	ENCODEHT000222276	NADK	ENCODEHT000222276	Known	NIC	None	0.5	None	None	None	None
cb560c6c-77d4-4b52-a555-d656573c2f2e	ONT_GM12878_R2	hg38_SIRV	chr2	3575590	3580902	+	6	616	5377	18704	ENSG00000171863.14	ENST00000462576.5	RPS7	RPS7-205	Known	Known	None	0.3499999940395355	None	None	None	None
a99a1319-065b-4edd-812d-f43ea7c7363f	ONT_GM12878_R2	hg38_SIRV	chr13	45340306	45337177	-	4	583	37262	220850	ENSG00000133112.16	ENCODEHT000220850	TPT1	ENCODEHT000220850	Known	ISM	Suffix	0.25	None	None	None	None
m54284U_191110_105540/152765400/ccs	PB_GM12878_R1	hg38_SIRV	chr15	35546164	35372109	-	9	868	40836	141314	ENSG00000134146.11	ENST00000256538.8	DPH6	DPH6-201	Known	Known	None	0.550000011920929	None	None	None	None
4731ff29-652d-4f3b-a107-89715f3d2a3f	ONT_GM12878_R1	hg38_SIRV	chr16	1962656	1962111	-	2	372	42650	220579	ENSG00000140988.15	ENCODEHT000220579	RPS2	ENCODEHT000220579	Known	ISM	Suffix	0.05000000074505806	None	None	None	None
m54284U_191111_172039/177079615/ccs	PB_GM12878_R2	hg38_SIRV	chr18	46098289	46084148	-	12	1854	48699	173036	ENSG00000152234.15	ENST00000398752.10	ATP5F1A	ATP5F1A-202	Known	Known	None	0.10000000149011612	None	None	None	None
aada3161-4906-4e80-9755-bf1dac543e6a	ONT_GM12878_R1	hg38_SIRV	chr11	810017	812864	+	5	397	30553	213249	ENSG00000177600.8	ENCODEHT000213249	RPLP2	ENCODEHT000213249	Known	NIC	None	0.30000001192092896	None	None	None	None
56e6ad54-210e-465c-b25b-b178afd06a30	ONT_GM12878_R2	hg38_SIRV	chr13	45341177	45337177	-	5	762	37262	130312	ENSG00000133112.16	ENST00000379056.5	TPT1	TPT1-203	Known	Known	None	0.25	None	None	None	None
0f03fdd9-ea10-4b56-8864-ebdd203ffdcd	ONT_GM12878_R1	hg38_SIRV	chr17	4948550	4945667	-	3	812	45209	158896	ENSG00000108518.7	ENST00000225655.5	PFN1	PFN1-201	Known	Known	None	0.3499999940395355	None	None	None	None
m54284U_191111_172039/38472168/ccs	PB_GM12878_R2	hg38_SIRV	chr15	35546164	35372109	-	9	868	40836	141314	ENSG00000134146.11	ENST00000256538.8	DPH6	DPH6-201	Known	Known	None	0.550000011920929	None	None	None	None
4c5786a1-aea0-497a-b0e9-5999e83855c8	ONT_GM12878_R2	hg38_SIRV	chr2	3575590	3580888	+	6	611	5377	18704	ENSG00000171863.14	ENST00000462576.5	RPS7	RPS7-205	Known	Known	None	0.6000000238418579	None	None	None	None
m54284U_191111_172039/177538686/ccs	PB_GM12878_R2	hg38_SIRV	chr18	46098286	46084148	-	12	1851	48699	173036	ENSG00000152234.15	ENST00000398752.10	ATP5F1A	ATP5F1A-202	Known	Known	None	0.10000000149011612	None	None	None	None
m54284U_191110_105540/34343730/ccs	PB_GM12878_R1	hg38_SIRV	chr1	1762014	1751239	-	10	2806	137	222277	ENSG00000008130.15	ENCODEHT000222277	NADK	ENCODEHT000222277	Known	ISM	Suffix	0.5	None	None	None	None
6c9608e1-c724-4ec1-9bd8-82c136e5a9e0	ONT_GM12878_R1	hg38_SIRV	chr16	1964628	1962152	-	6	911	42650	220576	ENSG00000140988.15	ENCODEHT000220576	RPS2	ENCODEHT000220576	Known	ISM	Suffix	0.05000000074505806	None	None	None	None
4981533f-369b-406d-bffc-60b25ff878d1	ONT_GM12878_R2	hg38_SIRV	chr13	45341093	45337177	-	6	752	37262	130311	ENSG00000133112.16	ENST00000530705.5	TPT1	TPT1-212	Known	Known	None	0.25	None	None	None	None
1850e839-d234-475e-a771-59c10edb7a73	ONT_GM12878_R1	hg38_SIRV	chr11	810017	812882	+	5	417	30553	213249	ENSG00000177600.8	ENCODEHT000213249	RPLP2	ENCODEHT000213249	Known	NIC	None	0.25	None	None	None	None
m54284U_191111_172039/79364703/ccs	PB_GM12878_R2	hg38_SIRV	chr15	35546190	35372109	-	9	894	40836	141314	ENSG00000134146.11	ENST00000256538.8	DPH6	DPH6-201	Known	Known	None	0.550000011920929	None	None	None	None
m54284U_191111_172039/177669044/ccs	PB_GM12878_R2	hg38_SIRV	chr18	46098299	46084148	-	12	1864	48699	173036	ENSG00000152234.15	ENST00000398752.10	ATP5F1A	ATP5F1A-202	Known	Known	None	0.10000000149011612	None	None	None	None
m54284U_191110_105540/36964465/ccs	PB_GM12878_R1	hg38_SIRV	chr1	1780039	1751239	-	10	2873	137	222278	ENSG00000008130.15	ENCODEHT000222278	NADK	ENCODEHT000222278	Known	NNC	None	0.5	None	None	None	None
69382154-ce82-497f-8a1c-59c2d0b2349c	ONT_GM12878_R2	hg38_SIRV	chr13	45341163	45337177	-	6	822	37262	130311	ENSG00000133112.16	ENST00000530705.5	TPT1	TPT1-212	Known	Known	None	0.25	None	None	None	None
54f09563-a71c-4f79-80ea-84763176422f	ONT_GM12878_R1	hg38_SIRV	chr17	4948518	4945667	-	3	778	45209	158896	ENSG00000108518.7	ENST00000225655.5	PFN1	PFN1-201	Known	Known	None	0.3499999940395355	None	None	None	None
4b87c2ae-88e7-4f3c-9741-bfa92653fe0d	ONT_GM12878_R1	hg38_SIRV	chr16	1964628	1962152	-	6	922	42650	220576	ENSG00000140988.15	ENCODEHT000220576	RPS2	ENCODEHT000220576	Known	ISM	Suffix	0.05000000074505806	None	None	None	None
86ff7c06-f96b-421a-ad08-a24766d71049	ONT_GM12878_R2	hg38_SIRV	chr2	3575590	3580909	+	6	632	5377	18704	ENSG00000171863.14	ENST00000462576.5	RPS7	RPS7-205	Known	Known	None	0.25	None	None	None	None
m54284U_191111_172039/84345889/ccs	PB_GM12878_R2	hg38_SIRV	chr15	35542509	35372109	-	7	2141	40836	222279	ENSG00000134146.11	ENCODEHT000222279	DPH6	ENCODEHT000222279	Known	ISM	None	0.550000011920929	None	None	None	None
759013b7-d601-4f8b-8b46-5da8d51b401e	ONT_GM12878_R1	hg38_SIRV	chr11	809988	812862	+	5	427	30553	104931	ENSG00000177600.8	ENST00000321153.8	RPLP2	RPLP2-201	Known	Known	None	0.25	None	None	None	None
m54284U_191111_172039/177670520/ccs	PB_GM12878_R2	hg38_SIRV	chr18	46098259	46084148	-	12	1824	48699	173036	ENSG00000152234.15	ENST00000398752.10	ATP5F1A	ATP5F1A-202	Known	Known	None	0.10000000149011612	None	None	None	None
1ce57c6e-cd8b-4c92-a7ff-988d56af7034	ONT_GM12878_R2	hg38_SIRV	chr13	45341160	45337177	-	6	813	37262	130311	ENSG00000133112.16	ENST00000530705.5	TPT1	TPT1-212	Known	Known	None	0.25	None	None	None	None
8fc2cd90-62c4-4cba-b571-feaf7452407e	ONT_GM12878_R1	hg38_SIRV	chr16	1964628	1962152	-	6	922	42650	220576	ENSG00000140988.15	ENCODEHT000220576	RPS2	ENCODEHT000220576	Known	ISM	Suffix	0.05000000074505806	None	None	None	None
m54284U_191110_105540/53085852/ccs	PB_GM12878_R1	hg38_SIRV	chr1	1778408	1751239	-	12	3184	137	583	ENSG00000008130.15	ENST00000341426.9	NADK	NADK-201	Known	Known	None	0.5	None	None	None	None
f9ff8938-0520-40e9-8ecd-1684b633ae64	ONT_GM12878_R2	hg38_SIRV	chr2	3575590	3580889	+	6	612	5377	18704	ENSG00000171863.14	ENST00000462576.5	RPS7	RPS7-205	Known	Known	None	0.550000011920929	None	None	None	None
8577680d-f629-4f2a-aa0b-9065db193295	ONT_GM12878_R1	hg38_SIRV	chr17	4948514	4945667	-	3	776	45209	158896	ENSG00000108518.7	ENST00000225655.5	PFN1	PFN1-201	Known	Known	None	0.3499999940395355	None	None	None	None
6aa71c4e-699e-41b5-a428-29d204f4c3e1	ONT_GM12878_R1	hg38_SIRV	chr16	1964628	1962152	-	6	922	42650	220576	ENSG00000140988.15	ENCODEHT000220576	RPS2	ENCODEHT000220576	Known	ISM	Suffix	0.05000000074505806	None	None	None	None
m54284U_191111_172039/177799263/ccs	PB_GM12878_R2	hg38_SIRV	chr18	46098286	46084148	-	12	1851	48699	173036	ENSG00000152234.15	ENST00000398752.10	ATP5F1A	ATP5F1A-202	Known	Known	None	0.10000000149011612	None	None	None	None
125ae42e-98be-4644-8b31-d717935f4b57	ONT_GM12878_R2	hg38_SIRV	chr13	45341166	45337177	-	6	825	37262	130311	ENSG00000133112.16	ENST00000530705.5	TPT1	TPT1-212	Known	Known	None	0.25	None	None	None	None
9cdd5874-8185-4b4a-abce-8c1259ad162f	ONT_GM12878_R1	hg38_SIRV	chr11	809988	812874	+	5	439	30553	104931	ENSG00000177600.8	ENST00000321153.8	RPLP2	RPLP2-201	Known	Known	None	0.30000001192092896	None	None	None	None
m54284U_191111_172039/158007735/ccs	PB_GM12878_R2	hg38_SIRV	chr15	35546164	35372109	-	9	868	40836	141314	ENSG00000134146.11	ENST00000256538.8	DPH6	DPH6-201	Known	Known	None	0.550000011920929	None	None	None	None
c669b2e3-e54b-4f75-8e68-5ed5b162eaaa	ONT_GM12878_R2	hg38_SIRV	chr2	3575590	3580917	+	6	640	5377	18704	ENSG00000171863.14	ENST00000462576.5	RPS7	RPS7-205	Known	Known	None	0.15000000596046448	None	None	None	None
m54284U_191110_105540/58196260/ccs	PB_GM12878_R1	hg38_SIRV	chr1	1780188	1751235	-	12	3293	137	222269	ENSG00000008130.15	ENCODEHT000222269	NADK	ENCODEHT000222269	Known	NIC	None	0.5	None	None	None	None
m54284U_191111_172039/178651258/ccs	PB_GM12878_R2	hg38_SIRV	chr18	46098313	46084148	-	12	1878	48699	173036	ENSG00000152234.15	ENST00000398752.10	ATP5F1A	ATP5F1A-202	Known	Known	None	0.10000000149011612	None	None	None	None
6267032d-16a6-4241-9a7b-f9ee5b618dfe	ONT_GM12878_R1	hg38_SIRV	chr16	1964628	1962152	-	6	922	42650	220576	ENSG00000140988.15	ENCODEHT000220576	RPS2	ENCODEHT000220576	Known	ISM	Suffix	0.05000000074505806	None	None	None	None
c9111bc1-0f26-4b7c-bfa5-a2943a9b7176	ONT_GM12878_R2	hg38_SIRV	chr13	45341118	45337177	-	6	777	37262	130311	ENSG00000133112.16	ENST00000530705.5	TPT1	TPT1-212	Known	Known	None	0.25	None	None	None	None
716a1a4a-26a5-4bc3-9b1e-b70d8ef1751a	ONT_GM12878_R1	hg38_SIRV	chr17	4948519	4945667	-	3	781	45209	158896	ENSG00000108518.7	ENST00000225655.5	PFN1	PFN1-201	Known	Known	None	0.3499999940395355	None	None	None	None
35cf60af-9690-4c37-a4f3-222c4f5d0831	ONT_GM12878_R1	hg38_SIRV	chr15	35546185	35372119	-	9	896	40836	222252	ENSG00000134146.11	ENCODEHT000222252	DPH6	ENCODEHT000222252	Known	NIC	None	0.550000011920929	None	None	None	None
m54284U_191110_105540/71370351/ccs	PB_GM12878_R1	hg38_SIRV	chr1	1752903	1751239	-	1	1609	137	222264	ENSG00000008130.15	ENCODEHT000222264	NADK	ENCODEHT000222264	Known	Genomic	None	0.5	None	None	None	None
b68be5f7-7e71-486e-989e-64cff185e6af	ONT_GM12878_R1	hg38_SIRV	chr11	809988	812860	+	5	425	30553	104931	ENSG00000177600.8	ENST00000321153.8	RPLP2	RPLP2-201	Known	Known	None	0.25	None	None	None	None
m54284U_191111_172039/178651395/ccs	PB_GM12878_R2	hg38_SIRV	chr18	46098289	46084148	-	12	1854	48699	173036	ENSG00000152234.15	ENST00000398752.10	ATP5F1A	ATP5F1A-202	Known	Known	None	0.10000000149011612	None	None	None	None
9054470b-6fb1-41f8-885a-f88f75285d80	ONT_GM12878_R2	hg38_SIRV	chr13	45341167	45337177	-	6	826	37262	130311	ENSG00000133112.16	ENST00000530705.5	TPT1	TPT1-212	Known	Known	None	0.25	None	None	None	None
m54284U_191110_105540/86378389/ccs	PB_GM12878_R1	hg38_SIRV	chr1	1753066	1751239	-	1	1772	137	222264	ENSG00000008130.15	ENCODEHT000222264	NADK	ENCODEHT000222264	Known	Genomic	None	0.5	None	None	None	None
371f6fbd-c71d-4294-932b-46d58b945c19	ONT_GM12878_R1	hg38_SIRV	chr16	1964628	1962152	-	6	928	42650	220576	ENSG00000140988.15	ENCODEHT000220576	RPS2	ENCODEHT000220576	Known	ISM	Suffix	0.05000000074505806	None	None	None	None
acfeb436-6c48-44d2-95a3-16bcd062eb29	ONT_GM12878_R2	hg38_SIRV	chr2	3575590	3580879	+	6	602	5377	18704	ENSG00000171863.14	ENST00000462576.5	RPS7	RPS7-205	Known	Known	None	0.6499999761581421	None	None	None	None
m54284U_191111_172039/65800187/ccs	PB_GM12878_R2	hg38_SIRV	chr15	35546204	35372110	-	9	907	40836	141314	ENSG00000134146.11	ENST00000256538.8	DPH6	DPH6-201	Known	Known	None	0.550000011920929	None	None	None	None
m54284U_191111_172039/178717402/ccs	PB_GM12878_R2	hg38_SIRV	chr18	46098284	46084148	-	12	1849	48699	173036	ENSG00000152234.15	ENST00000398752.10	ATP5F1A	ATP5F1A-202	Known	Known	None	0.10000000149011612	None	None	None	None
84289a7d-0b56-4d23-a51c-9190c920b58d	ONT_GM12878_R1	hg38_SIRV	chr17	4948515	4945667	-	3	777	45209	158896	ENSG00000108518.7	ENST00000225655.5	PFN1	PFN1-201	Known	Known	None	0.3499999940395355	None	None	None	None
c870a09d-6ae2-46bf-be07-065d59583f4c	ONT_GM12878_R2	hg38_SIRV	chr13	45341176	45337177	-	6	822	37262	130311	ENSG00000133112.16	ENST00000530705.5	TPT1	TPT1-212	Known	Known	None	0.25	None	None	None	None
8a91afce-e87a-491b-9e05-122e983f5710	ONT_GM12878_R1	hg38_SIRV	chr11	809988	812852	+	5	406	30553	104931	ENSG00000177600.8	ENST00000321153.8	RPLP2	RPLP2-201	Known	Known	None	0.44999998807907104	None	None	None	None
m54284U_191111_172039/178980421/ccs	PB_GM12878_R2	hg38_SIRV	chr18	46098283	46084148	-	12	1848	48699	173036	ENSG00000152234.15	ENST00000398752.10	ATP5F1A	ATP5F1A-202	Known	Known	None	0.10000000149011612	None	None	None	None
m54284U_191110_105540/57083979/ccs	PB_GM12878_R1	hg38_SIRV	chr15	35546209	35372111	-	9	911	40836	141314	ENSG00000134146.11	ENST00000256538.8	DPH6	DPH6-201	Known	Known	None	0.550000011920929	None	None	None	None
m54284U_191110_105540/88408846/ccs	PB_GM12878_R1	hg38_SIRV	chr1	1778786	1751239	-	12	3087	137	584	ENSG00000008130.15	ENST00000341991.7	NADK	NADK-202	Known	Known	None	0.5	None	None	None	None
9165d3a1-2775-48ed-b3c3-56e3b0e4cf66	ONT_GM12878_R2	hg38_SIRV	chr2	3575590	3580878	+	6	601	5377	18704	ENSG00000171863.14	ENST00000462576.5	RPS7	RPS7-205	Known	Known	None	0.6000000238418579	None	None	None	None
6d7af51b-3f9a-489e-a2ad-40c5cee218c1	ONT_GM12878_R1	hg38_SIRV	chr16	1964619	1962152	-	6	913	42650	220576	ENSG00000140988.15	ENCODEHT000220576	RPS2	ENCODEHT000220576	Known	ISM	Suffix	0.05000000074505806	None	None	None	None
622b3a8c-c5a6-4ee6-8d20-f3628c4811dc	ONT_GM12878_R2	hg38_SIRV	chr13	45340749	45337177	-	5	664	37262	130320	ENSG00000133112.16	ENST00000379055.5	TPT1	TPT1-202	Known	Known	None	0.25	None	None	None	None
bdcd0a0d-337e-423d-8295-b437a5128e2d	ONT_GM12878_R1	hg38_SIRV	chr11	809988	812873	+	5	429	30553	104931	ENSG00000177600.8	ENST00000321153.8	RPLP2	RPLP2-201	Known	Known	None	0.25	None	None	None	None
m54284U_191111_172039/179701158/ccs	PB_GM12878_R2	hg38_SIRV	chr18	46098287	46084148	-	12	1852	48699	173036	ENSG00000152234.15	ENST00000398752.10	ATP5F1A	ATP5F1A-202	Known	Known	None	0.10000000149011612	None	None	None	None
8a19029c-ca53-4c80-8242-3144e95a90b1	ONT_GM12878_R1	hg38_SIRV	chr17	4946762	4945667	-	2	466	45209	158897	ENSG00000108518.7	ENST00000574872.1	PFN1	PFN1-203	Known	Known	None	0.3499999940395355	None	None	None	None
m54284U_191110_105540/157616375/ccs	PB_GM12878_R1	hg38_SIRV	chr15	35546161	35372111	-	9	863	40836	141314	ENSG00000134146.11	ENST00000256538.8	DPH6	DPH6-201	Known	Known	None	0.550000011920929	None	None	None	None
bf58beca-2521-4c4a-ab6a-9359da951c23	ONT_GM12878_R2	hg38_SIRV	chr13	45341166	45337177	-	6	825	37262	130311	ENSG00000133112.16	ENST00000530705.5	TPT1	TPT1-212	Known	Known	None	0.25	None	None	None	None
m54284U_191110_105540/94569058/ccs	PB_GM12878_R1	hg38_SIRV	chr1	1780066	1751235	-	12	3171	137	222269	ENSG00000008130.15	ENCODEHT000222269	NADK	ENCODEHT000222269	Known	NIC	None	0.5	None	None	None	None
4b80d596-5295-4abd-82e2-56b2b1106903	ONT_GM12878_R2	hg38_SIRV	chr2	3575590	3580904	+	6	627	5377	18704	ENSG00000171863.14	ENST00000462576.5	RPS7	RPS7-205	Known	Known	None	0.30000001192092896	None	None	None	None
m54284U_191111_172039/179961891/ccs	PB_GM12878_R2	hg38_SIRV	chr18	46098296	46084148	-	12	1861	48699	173036	ENSG00000152234.15	ENST00000398752.10	ATP5F1A	ATP5F1A-202	Known	Known	None	0.10000000149011612	None	None	None	None
94e9946c-e829-44b2-b126-fd30a6e4053d	ONT_GM12878_R1	hg38_SIRV	chr11	809988	812848	+	5	413	30553	104931	ENSG00000177600.8	ENST00000321153.8	RPLP2	RPLP2-201	Known	Known	None	0.3499999940395355	None	None	None	None
ad66be37-58fc-461b-b833-02b3f97baa26	ONT_GM12878_R1	hg38_SIRV	chr16	1963284	1962063	-	3	433	42650	220611	ENSG00000140988.15	ENCODEHT000220611	RPS2	ENCODEHT000220611	Known	ISM	Suffix	0.05000000074505806	None	None	None	None
a9d998d1-7ed4-4fda-9180-f4a713c22758	ONT_GM12878_R2	hg38_SIRV	chr13	45340215	45337177	-	4	498	37262	220850	ENSG00000133112.16	ENCODEHT000220850	TPT1	ENCODEHT000220850	Known	ISM	Suffix	0.25	None	None	None	None
m54284U_191110_105540/158007487/ccs	PB_GM12878_R1	hg38_SIRV	chr15	35546163	35372111	-	9	865	40836	141314	ENSG00000134146.11	ENST00000256538.8	DPH6	DPH6-201	Known	Known	None	0.550000011920929	None	None	None	None
m54284U_191110_105540/95028859/ccs	PB_GM12878_R1	hg38_SIRV	chr1	1780069	1751235	-	12	3174	137	222269	ENSG00000008130.15	ENCODEHT000222269	NADK	ENCODEHT000222269	Known	NIC	None	0.5	None	None	None	None
m54284U_191111_172039/180029855/ccs	PB_GM12878_R2	hg38_SIRV	chr18	46098296	46084148	-	12	1861	48699	173036	ENSG00000152234.15	ENST00000398752.10	ATP5F1A	ATP5F1A-202	Known	Known	None	0.10000000149011612	None	None	None	None
55548f72-71b0-4680-bb04-b35550c5c6d1	ONT_GM12878_R1	hg38_SIRV	chr17	4948521	4945667	-	3	764	45209	158896	ENSG00000108518.7	ENST00000225655.5	PFN1	PFN1-201	Known	Known	None	0.3499999940395355	None	None	None	None
209fa8a9-dc62-438f-b643-30dbc35305f3	ONT_GM12878_R2	hg38_SIRV	chr13	45341166	45337177	-	6	819	37262	130311	ENSG00000133112.16	ENST00000530705.5	TPT1	TPT1-212	Known	Known	None	0.25	None	None	None	None
d4deb592-860d-484d-9bd0-5966f26cd8de	ONT_GM12878_R1	hg38_SIRV	chr11	809988	812828	+	5	393	30553	104931	ENSG00000177600.8	ENST00000321153.8	RPLP2	RPLP2-201	Known	Known	None	0.20000000298023224	None	None	None	None
382e6ff7-8a86-4512-95e2-e74fd6214dae	ONT_GM12878_R2	hg38_SIRV	chr2	3575590	3580917	+	6	640	5377	18704	ENSG00000171863.14	ENST00000462576.5	RPS7	RPS7-205	Known	Known	None	0.15000000596046448	None	None	None	None
m54284U_191111_172039/31262523/ccs	PB_GM12878_R2	hg38_SIRV	chr15	35546173	35372111	-	9	875	40836	141314	ENSG00000134146.11	ENST00000256538.8	DPH6	DPH6-201	Known	Known	None	0.550000011920929	None	None	None	None
543c13ac-55c1-488c-bdff-324aa960b841	ONT_GM12878_R1	hg38_SIRV	chr16	1964628	1962152	-	6	928	42650	220576	ENSG00000140988.15	ENCODEHT000220576	RPS2	ENCODEHT000220576	Known	ISM	Suffix	0.05000000074505806	None	None	None	None
m54284U_191111_172039/180160181/ccs	PB_GM12878_R2	hg38_SIRV	chr18	46098279	46084148	-	12	1844	48699	173036	ENSG00000152234.15	ENST00000398752.10	ATP5F1A	ATP5F1A-202	Known	Known	None	0.10000000149011612	None	None	None	None
m54284U_191110_105540/103220816/ccs	PB_GM12878_R1	hg38_SIRV	chr1	1780062	1751235	-	12	3167	137	222269	ENSG00000008130.15	ENCODEHT000222269	NADK	ENCODEHT000222269	Known	NIC	None	0.5	None	None	None	None
m54284U_191111_172039/57606645/ccs	PB_GM12878_R2	hg38_SIRV	chr15	35545956	35372111	-	9	1160	40836	222280	ENSG00000134146.11	ENCODEHT000222280	DPH6	ENCODEHT000222280	Known	NNC	None	0.550000011920929	None	None	None	None
6c2abdaf-736e-4e77-a182-fb135cc3e14a	ONT_GM12878_R2	hg38_SIRV	chr13	45341160	45337177	-	6	819	37262	130311	ENSG00000133112.16	ENST00000530705.5	TPT1	TPT1-212	Known	Known	None	0.25	None	None	None	None
e0b26780-6d40-4f5c-9c89-9b6b04c31477	ONT_GM12878_R1	hg38_SIRV	chr17	4948978	4945669	-	3	774	45209	217016	ENSG00000108518.7	ENCODEHT000217016	PFN1	ENCODEHT000217016	Known	NNC	None	0.3499999940395355	None	None	None	None
m54284U_191111_172039/180224805/ccs	PB_GM12878_R2	hg38_SIRV	chr18	46098279	46084148	-	12	1844	48699	173036	ENSG00000152234.15	ENST00000398752.10	ATP5F1A	ATP5F1A-202	Known	Known	None	0.10000000149011612	None	None	None	None
b727fbe3-05a0-4104-a297-1cc45e377630	ONT_GM12878_R1	hg38_SIRV	chr16	1964623	1962152	-	6	917	42650	220576	ENSG00000140988.15	ENCODEHT000220576	RPS2	ENCODEHT000220576	Known	ISM	Suffix	0.05000000074505806	None	None	None	None
36d9ec98-79d3-460d-8ad7-b75fbd53b953	ONT_GM12878_R1	hg38_SIRV	chr11	810019	812865	+	5	430	30553	213227	ENSG00000177600.8	ENCODEHT000213227	RPLP2	ENCODEHT000213227	Known	NNC	None	0.25	None	None	None	None
a8962b81-8caa-458a-be48-f3afeef732cc	ONT_GM12878_R2	hg38_SIRV	chr2	3575590	3580919	+	6	642	5377	18704	ENSG00000171863.14	ENST00000462576.5	RPS7	RPS7-205	Known	Known	None	0.10000000149011612	None	None	None	None
52646ac7-4758-4ed6-8934-e3d5702d2858	ONT_GM12878_R1	hg38_SIRV	chr16	1962266	1962058	-	1	175	42648	220596	ENSG00000140986.7	ENCODEHT000220596	RPL3L	ENCODEHT000220596	Known	ISM	None	0.05000000074505806	None	None	None	None
b0a44171-ac6d-42e8-9017-3808a61bc86c	ONT_GM12878_R2	hg38_SIRV	chr13	45338723	45337177	-	2	273	37262	220843	ENSG00000133112.16	ENCODEHT000220843	TPT1	ENCODEHT000220843	Known	ISM	Suffix	0.25	None	None	None	None
m54284U_191110_105540/109707944/ccs	PB_GM12878_R1	hg38_SIRV	chr1	1757310	1751239	-	9	2743	137	222281	ENSG00000008130.15	ENCODEHT000222281	NADK	ENCODEHT000222281	Known	ISM	Suffix	0.5	None	None	None	None
m54284U_191111_172039/180225078/ccs	PB_GM12878_R2	hg38_SIRV	chr18	46098296	46084148	-	12	1861	48699	173036	ENSG00000152234.15	ENST00000398752.10	ATP5F1A	ATP5F1A-202	Known	Known	None	0.10000000149011612	None	None	None	None
m54284U_191111_172039/145556128/ccs	PB_GM12878_R2	hg38_SIRV	chr15	35546163	35372112	-	9	864	40836	141314	ENSG00000134146.11	ENST00000256538.8	DPH6	DPH6-201	Known	Known	None	0.550000011920929	None	None	None	None
53c594f7-eab3-4aad-94f5-fa5a308eb019	ONT_GM12878_R1	hg38_SIRV	chr17	4948494	4945667	-	3	756	45209	158896	ENSG00000108518.7	ENST00000225655.5	PFN1	PFN1-201	Known	Known	None	0.3499999940395355	None	None	None	None
6e9cb26f-0af1-4c42-9aee-2da831b3f76e	ONT_GM12878_R1	hg38_SIRV	chr16	1964626	1962152	-	6	910	42650	220576	ENSG00000140988.15	ENCODEHT000220576	RPS2	ENCODEHT000220576	Known	ISM	Suffix	0.05000000074505806	None	None	None	None
71c70587-a9cc-4a6f-a2c4-ec153555cc19	ONT_GM12878_R2	hg38_SIRV	chr13	45341166	45337177	-	6	825	37262	130311	ENSG00000133112.16	ENST00000530705.5	TPT1	TPT1-212	Known	Known	None	0.25	None	None	None	None
e32d2a92-107e-4839-af1d-438d120d013b	ONT_GM12878_R2	hg38_SIRV	chr2	3575590	3580917	+	6	640	5377	18704	ENSG00000171863.14	ENST00000462576.5	RPS7	RPS7-205	Known	Known	None	0.15000000596046448	None	None	None	None
m54284U_191111_172039/180225511/ccs	PB_GM12878_R2	hg38_SIRV	chr18	46098285	46084148	-	12	1850	48699	173036	ENSG00000152234.15	ENST00000398752.10	ATP5F1A	ATP5F1A-202	Known	Known	None	0.10000000149011612	None	None	None	None
570cc759-a727-4df5-98d4-9d2139131a86	ONT_GM12878_R1	hg38_SIRV	chr11	809988	812829	+	5	394	30553	104931	ENSG00000177600.8	ENST00000321153.8	RPLP2	RPLP2-201	Known	Known	None	0.20000000298023224	None	None	None	None
m54284U_191110_105540/120981812/ccs	PB_GM12878_R1	hg38_SIRV	chr1	1753119	1751239	-	1	1825	137	222264	ENSG00000008130.15	ENCODEHT000222264	NADK	ENCODEHT000222264	Known	Genomic	None	0.5	None	None	None	None
m54284U_191111_172039/43191110/ccs	PB_GM12878_R2	hg38_SIRV	chr15	35542509	35372113	-	8	820	40836	222282	ENSG00000134146.11	ENCODEHT000222282	DPH6	ENCODEHT000222282	Known	ISM	Suffix	0.550000011920929	None	None	None	None
b6ea16b5-0451-424b-9eb5-4b62dea04194	ONT_GM12878_R1	hg38_SIRV	chr16	1964628	1962152	-	6	922	42650	220576	ENSG00000140988.15	ENCODEHT000220576	RPS2	ENCODEHT000220576	Known	ISM	Suffix	0.05000000074505806	None	None	None	None
m54284U_191111_172039/180357080/ccs	PB_GM12878_R2	hg38_SIRV	chr18	46098283	46084148	-	12	1848	48699	173036	ENSG00000152234.15	ENST00000398752.10	ATP5F1A	ATP5F1A-202	Known	Known	None	0.10000000149011612	None	None	None	None
d3443dfc-74a3-4dba-b731-b419f3f76719	ONT_GM12878_R1	hg38_SIRV	chr17	4948520	4945667	-	3	782	45209	158896	ENSG00000108518.7	ENST00000225655.5	PFN1	PFN1-201	Known	Known	None	0.3499999940395355	None	None	None	None
1f829c74-a93f-4d81-a55a-0e653ca9e20b	ONT_GM12878_R2	hg38_SIRV	chr13	45341167	45337177	-	6	826	37262	130311	ENSG00000133112.16	ENST00000530705.5	TPT1	TPT1-212	Known	Known	None	0.25	None	None	None	None
672cc4e1-dc5f-48e6-8385-7289e83df323	ONT_GM12878_R2	hg38_SIRV	chr2	3575590	3580850	+	6	574	5377	18704	ENSG00000171863.14	ENST00000462576.5	RPS7	RPS7-205	Known	Known	None	0.30000001192092896	None	None	None	None
m54284U_191110_105540/138216529/ccs	PB_GM12878_R1	hg38_SIRV	chr1	1780076	1751235	-	12	3181	137	222269	ENSG00000008130.15	ENCODEHT000222269	NADK	ENCODEHT000222269	Known	NIC	None	0.5	None	None	None	None
a585408c-a8ce-4db2-95cc-56039f45a47e	ONT_GM12878_R1	hg38_SIRV	chr11	809988	812865	+	5	430	30553	104931	ENSG00000177600.8	ENST00000321153.8	RPLP2	RPLP2-201	Known	Known	None	0.30000001192092896	None	None	None	None
dc4618ed-1b72-437f-8cd9-a6cb81a80528	ONT_GM12878_R2	hg38_SIRV	chr13	45341163	45337177	-	6	828	37262	130311	ENSG00000133112.16	ENST00000530705.5	TPT1	TPT1-212	Known	Known	None	0.25	None	None	None	None
1e95682e-628e-407a-9159-734a757201f1	ONT_GM12878_R1	hg38_SIRV	chr16	1962619	1962111	-	2	335	42650	220579	ENSG00000140988.15	ENCODEHT000220579	RPS2	ENCODEHT000220579	Known	ISM	Suffix	0.05000000074505806	None	None	None	None
m54284U_191111_172039/84215364/ccs	PB_GM12878_R2	hg38_SIRV	chr15	35546153	35372113	-	9	840	40836	222272	ENSG00000134146.11	ENCODEHT000222272	DPH6	ENCODEHT000222272	Known	NIC	None	0.550000011920929	None	None	None	None
6d8f3cdb-891e-4804-97e4-284575f93ba4	ONT_GM12878_R1	hg38_SIRV	chr17	4948518	4945667	-	3	780	45209	158896	ENSG00000108518.7	ENST00000225655.5	PFN1	PFN1-201	Known	Known	None	0.3499999940395355	None	None	None	None
37e175fa-dbd0-4167-b472-e9dbe7c05ae2	ONT_GM12878_R1	hg38_SIRV	chr18	46089821	46084146	-	9	1335	48699	221870	ENSG00000152234.15	ENCODEHT000221870	ATP5F1A	ENCODEHT000221870	Known	ISM	Suffix	0.10000000149011612	None	None	None	None
6c7bec76-5e38-49c7-bdcd-82e124fd3047	ONT_GM12878_R2	hg38_SIRV	chr13	45337390	45336970	-	1	208	37262	220839	ENSG00000133112.16	ENCODEHT000220839	TPT1	ENCODEHT000220839	Known	Genomic	None	0.25	None	None	None	None
13f2afe0-ebeb-46ff-b10b-b3ff631cce87	ONT_GM12878_R2	hg38_SIRV	chr2	3575590	3580885	+	6	599	5377	18704	ENSG00000171863.14	ENST00000462576.5	RPS7	RPS7-205	Known	Known	None	0.6499999761581421	None	None	None	None
m54284U_191110_105540/153027738/ccs	PB_GM12878_R1	hg38_SIRV	chr1	1756288	1751239	-	7	2452	137	222283	ENSG00000008130.15	ENCODEHT000222283	NADK	ENCODEHT000222283	Known	ISM	Suffix	0.5	None	None	None	None
be84cd12-a7e5-4664-a285-9d1c73e0b1f5	ONT_GM12878_R1	hg38_SIRV	chr11	809988	812852	+	5	408	30553	104931	ENSG00000177600.8	ENST00000321153.8	RPLP2	RPLP2-201	Known	Known	None	0.44999998807907104	None	None	None	None
744946a3-3a9a-4e16-91f6-14cc3e035b16	ONT_GM12878_R1	hg38_SIRV	chr16	1962637	1962111	-	2	353	42650	220579	ENSG00000140988.15	ENCODEHT000220579	RPS2	ENCODEHT000220579	Known	ISM	Suffix	0.05000000074505806	None	None	None	None
9422b382-801a-4338-a82b-805fd99f140b	ONT_GM12878_R1	hg38_SIRV	chr15	35546184	35372129	-	9	879	40836	222252	ENSG00000134146.11	ENCODEHT000222252	DPH6	ENCODEHT000222252	Known	NIC	None	0.5	None	None	None	None
11d76b80-6141-4d35-bc1c-c04a4bef4995	ONT_GM12878_R2	hg38_SIRV	chr18	46098298	46084148	-	12	1857	48699	173036	ENSG00000152234.15	ENST00000398752.10	ATP5F1A	ATP5F1A-202	Known	Known	None	0.10000000149011612	None	None	None	None
ced3e72a-6dc9-4351-a90e-f2cb35dd2da1	ONT_GM12878_R2	hg38_SIRV	chr13	45341094	45337177	-	6	753	37262	130311	ENSG00000133112.16	ENST00000530705.5	TPT1	TPT1-212	Known	Known	None	0.25	None	None	None	None
08638b61-81d5-4cbd-807a-c272ee2f5ae5	ONT_GM12878_R1	hg38_SIRV	chr17	4949047	4945665	-	4	924	45209	217656	ENSG00000108518.7	ENCODEHT000217656	PFN1	ENCODEHT000217656	Known	NIC	None	0.3499999940395355	None	None	None	None
2417bc3d-a225-4891-a6b7-9db71a5dd808	ONT_GM12878_R2	hg38_SIRV	chr18	46095128	46084148	-	11	1712	48699	222284	ENSG00000152234.15	ENCODEHT000222284	ATP5F1A	ENCODEHT000222284	Known	NNC	None	0.10000000149011612	None	None	None	None
6ea6f46c-9c81-4b14-977c-ea29b2eea155	ONT_GM12878_R2	hg38_SIRV	chr15	35546158	35372129	-	9	853	40836	222252	ENSG00000134146.11	ENCODEHT000222252	DPH6	ENCODEHT000222252	Known	NIC	None	0.5	None	None	None	None
f0fd55e1-2134-4205-940c-690345158dfe	ONT_GM12878_R1	hg38_SIRV	chr16	1964628	1962152	-	6	922	42650	220576	ENSG00000140988.15	ENCODEHT000220576	RPS2	ENCODEHT000220576	Known	ISM	Suffix	0.05000000074505806	None	None	None	None
218bc860-34a9-4f63-9b72-375e43f32f71	ONT_GM12878_R1	hg38_SIRV	chr11	809988	812861	+	5	419	30553	104931	ENSG00000177600.8	ENST00000321153.8	RPLP2	RPLP2-201	Known	Known	None	0.25	None	None	None	None
07c16605-37d1-4250-993c-0a283b7ca9c9	ONT_GM12878_R2	hg38_SIRV	chr13	45340321	45337177	-	4	604	37262	220850	ENSG00000133112.16	ENCODEHT000220850	TPT1	ENCODEHT000220850	Known	ISM	Suffix	0.25	None	None	None	None
3cb49b7c-f284-483d-befe-46059d8cd728	ONT_GM12878_R2	hg38_SIRV	chr15	35546169	35372120	-	9	877	40836	222256	ENSG00000134146.11	ENCODEHT000222256	DPH6	ENCODEHT000222256	Known	NIC	None	0.5	None	None	None	None
3edd9344-a97b-4fdc-af28-35472f70f976	ONT_GM12878_R2	hg38_SIRV	chr18	46098284	46084148	-	12	1840	48699	173036	ENSG00000152234.15	ENST00000398752.10	ATP5F1A	ATP5F1A-202	Known	Known	None	0.10000000149011612	None	None	None	None
d2d2e552-3732-494a-99fa-b0b5ffbbdb77	ONT_GM12878_R2	hg38_SIRV	chr2	3575590	3580889	+	6	612	5377	18704	ENSG00000171863.14	ENST00000462576.5	RPS7	RPS7-205	Known	Known	None	0.550000011920929	None	None	None	None
c7a5c081-326b-42b4-b144-4cda8c0c3d44	ONT_GM12878_R1	hg38_SIRV	chr17	4948549	4945667	-	3	811	45209	158896	ENSG00000108518.7	ENST00000225655.5	PFN1	PFN1-201	Known	Known	None	0.3499999940395355	None	None	None	None
769366fe-8c13-4903-9c25-ed0b42586384	ONT_GM12878_R2	hg38_SIRV	chr13	45341166	45337177	-	6	825	37262	130311	ENSG00000133112.16	ENST00000530705.5	TPT1	TPT1-212	Known	Known	None	0.25	None	None	None	None
96f64e79-29bf-46b8-9c12-805a31cac634	ONT_GM12878_R1	hg38_SIRV	chr16	1964624	1962152	-	6	918	42650	220576	ENSG00000140988.15	ENCODEHT000220576	RPS2	ENCODEHT000220576	Known	ISM	Suffix	0.05000000074505806	None	None	None	None
5da74ac3-a43b-409d-8a2c-d43ca23db2ab	ONT_GM12878_R1	hg38_SIRV	chr11	809988	812860	+	5	419	30553	104931	ENSG00000177600.8	ENST00000321153.8	RPLP2	RPLP2-201	Known	Known	None	0.25	None	None	None	None
138280eb-932b-4fde-a16c-de2ff9c68c07	ONT_GM12878_R2	hg38_SIRV	chr13	45337362	45336970	-	1	180	37262	220839	ENSG00000133112.16	ENCODEHT000220839	TPT1	ENCODEHT000220839	Known	Genomic	None	0.25	None	None	None	None
ca08e1b3-522f-44d7-9666-f4d708ac9cbc	ONT_GM12878_R2	hg38_SIRV	chr18	46098266	46084148	-	12	1831	48699	173036	ENSG00000152234.15	ENST00000398752.10	ATP5F1A	ATP5F1A-202	Known	Known	None	0.10000000149011612	None	None	None	None
ea5d109d-fb4d-4ab3-b87c-c3379a2e6624	ONT_GM12878_R2	hg38_SIRV	chr15	35381881	35372119	-	3	237	40836	222285	ENSG00000134146.11	ENCODEHT000222285	DPH6	ENCODEHT000222285	Known	ISM	Suffix	0.5	None	None	None	None
m54284U_191110_105540/157287202/ccs	PB_GM12878_R1	hg38_SIRV	chr1	1753592	1751239	-	2	1848	137	222286	ENSG00000008130.15	ENCODEHT000222286	NADK	ENCODEHT000222286	Known	ISM	Suffix	0.5	None	None	None	None
ba7c41dd-029c-4077-a731-25d4ae0e9176	ONT_GM12878_R1	hg38_SIRV	chr16	1964628	1962152	-	6	922	42650	220576	ENSG00000140988.15	ENCODEHT000220576	RPS2	ENCODEHT000220576	Known	ISM	Suffix	0.05000000074505806	None	None	None	None
8104d087-60b5-492a-ae80-65883578407b	ONT_GM12878_R2	hg38_SIRV	chr18	46098302	46084148	-	12	1859	48699	173036	ENSG00000152234.15	ENST00000398752.10	ATP5F1A	ATP5F1A-202	Known	Known	None	0.10000000149011612	None	None	None	None
b7a7d60d-166d-4826-901f-b632401fdf1f	ONT_GM12878_R1	hg38_SIRV	chr11	809988	812858	+	5	423	30553	104931	ENSG00000177600.8	ENST00000321153.8	RPLP2	RPLP2-201	Known	Known	None	0.20000000298023224	None	None	None	None
ba02884f-388c-47f0-8ce5-323accffe68c	ONT_GM12878_R2	hg38_SIRV	chr2	3575590	3580879	+	6	593	5377	18704	ENSG00000171863.14	ENST00000462576.5	RPS7	RPS7-205	Known	Known	None	0.6499999761581421	None	None	None	None
31ebf148-834e-430b-b725-4e458036cca6	ONT_GM12878_R1	hg38_SIRV	chr17	4948547	4945667	-	3	809	45209	158896	ENSG00000108518.7	ENST00000225655.5	PFN1	PFN1-201	Known	Known	None	0.3499999940395355	None	None	None	None
06cd0264-656d-473b-b4da-624526ebb823	ONT_GM12878_R2	hg38_SIRV	chr13	45341166	45337177	-	6	825	37262	130311	ENSG00000133112.16	ENST00000530705.5	TPT1	TPT1-212	Known	Known	None	0.25	None	None	None	None
m54284U_191110_105540/112396532/ccs	PB_GM12878_R1	hg38_SIRV	chr15	35546179	35372122	-	9	870	40836	141314	ENSG00000134146.11	ENST00000256538.8	DPH6	DPH6-201	Known	Known	None	0.44999998807907104	None	None	None	None
7fe0c061-58cd-4377-a62b-89986e128591	ONT_GM12878_R2	hg38_SIRV	chr18	46088227	46084151	-	7	1147	48699	221860	ENSG00000152234.15	ENCODEHT000221860	ATP5F1A	ENCODEHT000221860	Known	ISM	Suffix	0.10000000149011612	None	None	None	None
e0c82d14-2992-46b8-8f48-a0cd8370b68c	ONT_GM12878_R1	hg38_SIRV	chr16	1964628	1962152	-	6	922	42650	220576	ENSG00000140988.15	ENCODEHT000220576	RPS2	ENCODEHT000220576	Known	ISM	Suffix	0.05000000074505806	None	None	None	None
m54284U_191110_105540/162006603/ccs	PB_GM12878_R1	hg38_SIRV	chr1	1752506	1751239	-	1	1212	137	222264	ENSG00000008130.15	ENCODEHT000222264	NADK	ENCODEHT000222264	Known	Genomic	None	0.5	None	None	None	None
593d9346-8ee5-4592-80de-10d3aab18df5	ONT_GM12878_R2	hg38_SIRV	chr13	45341160	45337177	-	6	819	37262	130311	ENSG00000133112.16	ENST00000530705.5	TPT1	TPT1-212	Known	Known	None	0.25	None	None	None	None
449551a0-8190-4f83-af47-0dab2a0f0be6	ONT_GM12878_R1	hg38_SIRV	chr15	35546201	35372138	-	9	887	40836	222252	ENSG00000134146.11	ENCODEHT000222252	DPH6	ENCODEHT000222252	Known	NIC	None	0.4000000059604645	None	None	None	None
efd6636f-c7b1-46fd-a9b1-ef382a297912	ONT_GM12878_R1	hg38_SIRV	chr11	809988	812865	+	5	420	30553	104931	ENSG00000177600.8	ENST00000321153.8	RPLP2	RPLP2-201	Known	Known	None	0.30000001192092896	None	None	None	None
m54284U_191110_105540/66103/ccs	PB_GM12878_R1	hg38_SIRV	chr18	46098296	46084149	-	12	1860	48699	173036	ENSG00000152234.15	ENST00000398752.10	ATP5F1A	ATP5F1A-202	Known	Known	None	0.10000000149011612	None	None	None	None
8ad0ed78-0210-4624-8ca7-78902c5c1c52	ONT_GM12878_R1	hg38_SIRV	chr16	1964487	1962152	-	6	781	42650	220576	ENSG00000140988.15	ENCODEHT000220576	RPS2	ENCODEHT000220576	Known	ISM	Suffix	0.05000000074505806	None	None	None	None
dca16bd7-4f94-42a1-9dad-5c873ab3d066	ONT_GM12878_R2	hg38_SIRV	chr13	45341150	45337177	-	6	809	37262	130311	ENSG00000133112.16	ENST00000530705.5	TPT1	TPT1-212	Known	Known	None	0.25	None	None	None	None
c95a5cb6-2673-44a3-86b4-4f6ac1421511	ONT_GM12878_R2	hg38_SIRV	chr2	3575590	3580904	+	6	627	5377	18704	ENSG00000171863.14	ENST00000462576.5	RPS7	RPS7-205	Known	Known	None	0.30000001192092896	None	None	None	None
d3d29d69-ac83-4770-9bbd-08331cb8ec51	ONT_GM12878_R2	hg38_SIRV	chr15	35546154	35372140	-	9	838	40836	222252	ENSG00000134146.11	ENCODEHT000222252	DPH6	ENCODEHT000222252	Known	NIC	None	0.3499999940395355	None	None	None	None
d8ce9074-083f-4419-b165-f910f1b28fe5	ONT_GM12878_R1	hg38_SIRV	chr17	4948376	4945667	-	3	632	45209	158896	ENSG00000108518.7	ENST00000225655.5	PFN1	PFN1-201	Known	Known	None	0.3499999940395355	None	None	None	None
m54284U_191110_105540/2949598/ccs	PB_GM12878_R1	hg38_SIRV	chr18	46098296	46084149	-	12	1860	48699	173036	ENSG00000152234.15	ENST00000398752.10	ATP5F1A	ATP5F1A-202	Known	Known	None	0.10000000149011612	None	None	None	None
m54284U_191110_105540/168034406/ccs	PB_GM12878_R1	hg38_SIRV	chr1	1754205	1751239	-	3	2060	137	222287	ENSG00000008130.15	ENCODEHT000222287	NADK	ENCODEHT000222287	Known	ISM	Suffix	0.5	None	None	None	None
2d2da66b-6088-45c9-b8b4-148b5eeb2513	ONT_GM12878_R1	hg38_SIRV	chr11	809988	812823	+	5	380	30553	104931	ENSG00000177600.8	ENST00000321153.8	RPLP2	RPLP2-201	Known	Known	None	0.20000000298023224	None	None	None	None
0635a2f8-061a-454b-8f71-197455b3f68a	ONT_GM12878_R1	hg38_SIRV	chr15	35546164	35372141	-	9	854	40836	222252	ENSG00000134146.11	ENCODEHT000222252	DPH6	ENCODEHT000222252	Known	NIC	None	0.30000001192092896	None	None	None	None
c6ecfb69-fc41-46f1-b836-21a433b67cb9	ONT_GM12878_R2	hg38_SIRV	chr13	45340741	45337177	-	5	649	37262	130320	ENSG00000133112.16	ENST00000379055.5	TPT1	TPT1-202	Known	Known	None	0.25	None	None	None	None
6c328d09-6960-468e-9c24-0b1684767f94	ONT_GM12878_R1	hg38_SIRV	chr16	1964615	1962152	-	6	909	42650	220576	ENSG00000140988.15	ENCODEHT000220576	RPS2	ENCODEHT000220576	Known	ISM	Suffix	0.05000000074505806	None	None	None	None
m54284U_191110_105540/3083042/ccs	PB_GM12878_R1	hg38_SIRV	chr18	46098293	46084149	-	12	1857	48699	173036	ENSG00000152234.15	ENST00000398752.10	ATP5F1A	ATP5F1A-202	Known	Known	None	0.10000000149011612	None	None	None	None
d602ba54-8342-47f8-825a-38a79294efa6	ONT_GM12878_R2	hg38_SIRV	chr13	45337394	45336970	-	1	212	37262	220839	ENSG00000133112.16	ENCODEHT000220839	TPT1	ENCODEHT000220839	Known	Genomic	None	0.25	None	None	None	None
dedc8655-ae76-4c91-8383-1444f48f725a	ONT_GM12878_R1	hg38_SIRV	chr15	35546175	35372141	-	9	846	40836	222252	ENSG00000134146.11	ENCODEHT000222252	DPH6	ENCODEHT000222252	Known	NIC	None	0.30000001192092896	None	None	None	None
1c482e1d-0ccd-4100-98cc-0ca5e3909119	ONT_GM12878_R1	hg38_SIRV	chr17	4948515	4945667	-	3	777	45209	158896	ENSG00000108518.7	ENST00000225655.5	PFN1	PFN1-201	Known	Known	None	0.3499999940395355	None	None	None	None
4b784d9e-76fa-4734-ac37-2564d4ebb50c	ONT_GM12878_R2	hg38_SIRV	chr2	3575590	3580917	+	6	640	5377	18704	ENSG00000171863.14	ENST00000462576.5	RPS7	RPS7-205	Known	Known	None	0.15000000596046448	None	None	None	None
m54284U_191110_105540/4194571/ccs	PB_GM12878_R1	hg38_SIRV	chr18	46098283	46084149	-	12	1847	48699	173036	ENSG00000152234.15	ENST00000398752.10	ATP5F1A	ATP5F1A-202	Known	Known	None	0.10000000149011612	None	None	None	None
5fab3114-d5cd-4686-8ba5-62e4a3467fd3	ONT_GM12878_R1	hg38_SIRV	chr16	1964628	1962152	-	6	922	42650	220576	ENSG00000140988.15	ENCODEHT000220576	RPS2	ENCODEHT000220576	Known	ISM	Suffix	0.05000000074505806	None	None	None	None
a9e6640d-5446-4eef-a729-a0e88662dae7	ONT_GM12878_R1	hg38_SIRV	chr11	809988	812858	+	5	423	30553	104931	ENSG00000177600.8	ENST00000321153.8	RPLP2	RPLP2-201	Known	Known	None	0.20000000298023224	None	None	None	None
m54284U_191110_105540/173934810/ccs	PB_GM12878_R1	hg38_SIRV	chr1	1765429	1751233	-	11	2997	137	222275	ENSG00000008130.15	ENCODEHT000222275	NADK	ENCODEHT000222275	Known	ISM	Suffix	0.5	None	None	None	None
a28579b6-86b5-4bcb-a1da-a1a952d254e8	ONT_GM12878_R2	hg38_SIRV	chr13	45341158	45337177	-	6	823	37262	220871	ENSG00000133112.16	ENCODEHT000220871	TPT1	ENCODEHT000220871	Known	NNC	None	0.25	None	None	None	None
b584d86d-213d-41d0-9860-3ab1125abc08	ONT_GM12878_R1	hg38_SIRV	chr15	35542509	35372131	-	8	800	40836	222288	ENSG00000134146.11	ENCODEHT000222288	DPH6	ENCODEHT000222288	Known	ISM	Suffix	0.30000001192092896	None	None	None	None
m54284U_191110_105540/4589016/ccs	PB_GM12878_R1	hg38_SIRV	chr18	46098285	46084149	-	12	1849	48699	173036	ENSG00000152234.15	ENST00000398752.10	ATP5F1A	ATP5F1A-202	Known	Known	None	0.10000000149011612	None	None	None	None
082d908f-5cf0-45fe-bb53-97e3ed2465b7	ONT_GM12878_R2	hg38_SIRV	chr2	3575590	3580891	+	6	614	5377	18704	ENSG00000171863.14	ENST00000462576.5	RPS7	RPS7-205	Known	Known	None	0.6000000238418579	None	None	None	None
cb4daf1b-fa09-4931-9ec6-5fe917db9036	ONT_GM12878_R1	hg38_SIRV	chr17	4948513	4945667	-	3	775	45209	158896	ENSG00000108518.7	ENST00000225655.5	PFN1	PFN1-201	Known	Known	None	0.3499999940395355	None	None	None	None
3beb0864-6ea9-4fc3-8386-b329332361ce	ONT_GM12878_R1	hg38_SIRV	chr16	1964628	1962061	-	5	1005	42650	222289	ENSG00000140988.15	ENCODEHT000222289	RPS2	ENCODEHT000222289	Known	NIC	None	0.05000000074505806	None	None	None	None
a8cddc9b-e148-48a8-b243-207545e98d8c	ONT_GM12878_R2	hg38_SIRV	chr13	45341160	45337177	-	6	819	37262	130311	ENSG00000133112.16	ENST00000530705.5	TPT1	TPT1-212	Known	Known	None	0.25	None	None	None	None
m54284U_191110_105540/178389029/ccs	PB_GM12878_R1	hg38_SIRV	chr1	1757309	1751232	-	9	2742	137	222281	ENSG00000008130.15	ENCODEHT000222281	NADK	ENCODEHT000222281	Known	ISM	Suffix	0.5	None	None	None	None
m54284U_191110_105540/4784814/ccs	PB_GM12878_R1	hg38_SIRV	chr18	46098283	46084149	-	12	1847	48699	173036	ENSG00000152234.15	ENST00000398752.10	ATP5F1A	ATP5F1A-202	Known	Known	None	0.10000000149011612	None	None	None	None
e7f4f03f-381a-4ee5-96cb-132918537b50	ONT_GM12878_R2	hg38_SIRV	chr15	35373611	35372131	-	2	165	40836	222248	ENSG00000134146.11	ENCODEHT000222248	DPH6	ENCODEHT000222248	Known	NIC	None	0.30000001192092896	None	None	None	None
8b8a78be-7c3d-4b1e-8b81-01cc33c484ba	ONT_GM12878_R1	hg38_SIRV	chr11	809988	812860	+	5	416	30553	104931	ENSG00000177600.8	ENST00000321153.8	RPLP2	RPLP2-201	Known	Known	None	0.25	None	None	None	None
17c9a360-8e74-44f7-8168-d44bdd1fd5d9	ONT_GM12878_R2	hg38_SIRV	chr2	3575590	3580879	+	6	602	5377	18704	ENSG00000171863.14	ENST00000462576.5	RPS7	RPS7-205	Known	Known	None	0.6499999761581421	None	None	None	None
m54284U_191111_172039/21236215/ccs	PB_GM12878_R2	hg38_SIRV	chr1	1752737	1751239	-	1	1443	137	222264	ENSG00000008130.15	ENCODEHT000222264	NADK	ENCODEHT000222264	Known	Genomic	None	0.5	None	None	None	None
06328734-b1eb-4317-90bd-3758184d591f	ONT_GM12878_R2	hg38_SIRV	chr13	45341160	45337177	-	6	819	37262	130311	ENSG00000133112.16	ENST00000530705.5	TPT1	TPT1-212	Known	Known	None	0.25	None	None	None	None
0037bd78-3fde-40d3-b3d2-1fb1a09a59ee	ONT_GM12878_R1	hg38_SIRV	chr17	4948980	4945669	-	3	775	45209	217016	ENSG00000108518.7	ENCODEHT000217016	PFN1	ENCODEHT000217016	Known	NNC	None	0.3499999940395355	None	None	None	None
5da74bc1-4837-44fe-ae3c-44a9add2e44c	ONT_GM12878_R1	hg38_SIRV	chr16	1964628	1962152	-	6	922	42650	220576	ENSG00000140988.15	ENCODEHT000220576	RPS2	ENCODEHT000220576	Known	ISM	Suffix	0.05000000074505806	None	None	None	None
a9329512-786a-45aa-bf61-0f503021f6dc	ONT_GM12878_R2	hg38_SIRV	chr15	35546181	35372141	-	9	864	40836	222252	ENSG00000134146.11	ENCODEHT000222252	DPH6	ENCODEHT000222252	Known	NIC	None	0.30000001192092896	None	None	None	None
m54284U_191110_105540/8587213/ccs	PB_GM12878_R1	hg38_SIRV	chr18	46098296	46084149	-	12	1860	48699	173036	ENSG00000152234.15	ENST00000398752.10	ATP5F1A	ATP5F1A-202	Known	Known	None	0.10000000149011612	None	None	None	None
m54284U_191111_172039/35325396/ccs	PB_GM12878_R2	hg38_SIRV	chr1	1752616	1751239	-	1	1322	137	222264	ENSG00000008130.15	ENCODEHT000222264	NADK	ENCODEHT000222264	Known	Genomic	None	0.5	None	None	None	None
m54284U_191111_172039/53084517/ccs	PB_GM12878_R2	hg38_SIRV	chr1	1752964	1751239	-	1	1670	137	222264	ENSG00000008130.15	ENCODEHT000222264	NADK	ENCODEHT000222264	Known	Genomic	None	0.5	None	None	None	None
26ff0764-ad36-447a-b939-970ad177bb3e	ONT_GM12878_R2	hg38_SIRV	chr15	35546176	35372141	-	9	849	40836	222252	ENSG00000134146.11	ENCODEHT000222252	DPH6	ENCODEHT000222252	Known	NIC	None	0.30000001192092896	None	None	None	None
0eb38c5e-ce81-488b-abe3-c3af56e1c4dc	ONT_GM12878_R2	hg38_SIRV	chr13	45338699	45337177	-	2	249	37262	220843	ENSG00000133112.16	ENCODEHT000220843	TPT1	ENCODEHT000220843	Known	ISM	Suffix	0.25	None	None	None	None
47e139f8-0d50-42d8-9095-d4c105e8d1e1	ONT_GM12878_R1	hg38_SIRV	chr16	1964624	1962152	-	6	918	42650	220576	ENSG00000140988.15	ENCODEHT000220576	RPS2	ENCODEHT000220576	Known	ISM	Suffix	0.05000000074505806	None	None	None	None
a623824c-c275-40f0-8623-44e99c4c01a4	ONT_GM12878_R1	hg38_SIRV	chr17	4948516	4945667	-	3	778	45209	158896	ENSG00000108518.7	ENST00000225655.5	PFN1	PFN1-201	Known	Known	None	0.3499999940395355	None	None	None	None
m54284U_191110_105540/8850126/ccs	PB_GM12878_R1	hg38_SIRV	chr18	46098296	46084149	-	12	1860	48699	173036	ENSG00000152234.15	ENST00000398752.10	ATP5F1A	ATP5F1A-202	Known	Known	None	0.10000000149011612	None	None	None	None
638e5896-2822-4e9f-8cde-2c01969b3e8b	ONT_GM12878_R1	hg38_SIRV	chr11	809988	812860	+	5	414	30553	104931	ENSG00000177600.8	ENST00000321153.8	RPLP2	RPLP2-201	Known	Known	None	0.25	None	None	None	None
38287983-a32f-4d68-9d19-d32ab696c886	ONT_GM12878_R2	hg38_SIRV	chr2	3575590	3580917	+	6	640	5377	18704	ENSG00000171863.14	ENST00000462576.5	RPS7	RPS7-205	Known	Known	None	0.15000000596046448	None	None	None	None
5b965173-243c-453c-9bdd-a1d2c9141191	ONT_GM12878_R2	hg38_SIRV	chr15	35546152	35372141	-	9	810	40836	222252	ENSG00000134146.11	ENCODEHT000222252	DPH6	ENCODEHT000222252	Known	NIC	None	0.30000001192092896	None	None	None	None
c218c39c-14b4-4135-b6fc-fcd04ab4b380	ONT_GM12878_R2	hg38_SIRV	chr13	45339495	45337177	-	3	391	37262	220952	ENSG00000133112.16	ENCODEHT000220952	TPT1	ENCODEHT000220952	Known	ISM	Suffix	0.25	None	None	None	None
m54284U_191110_105540/10094224/ccs	PB_GM12878_R1	hg38_SIRV	chr18	46098295	46084149	-	12	1859	48699	173036	ENSG00000152234.15	ENST00000398752.10	ATP5F1A	ATP5F1A-202	Known	Known	None	0.10000000149011612	None	None	None	None
69c59d0a-20a4-4231-8781-ffa3107b7015	ONT_GM12878_R1	hg38_SIRV	chr16	1964628	1962152	-	6	922	42650	220576	ENSG00000140988.15	ENCODEHT000220576	RPS2	ENCODEHT000220576	Known	ISM	Suffix	0.05000000074505806	None	None	None	None
m54284U_191111_172039/128582231/ccs	PB_GM12878_R2	hg38_SIRV	chr1	1780066	1751235	-	12	3171	137	222269	ENSG00000008130.15	ENCODEHT000222269	NADK	ENCODEHT000222269	Known	NIC	None	0.5	None	None	None	None
9ad5edd2-faa7-45d0-8963-7358343fbe36	ONT_GM12878_R2	hg38_SIRV	chr15	35546154	35372142	-	9	820	40836	222252	ENSG00000134146.11	ENCODEHT000222252	DPH6	ENCODEHT000222252	Known	NIC	None	0.30000001192092896	None	None	None	None
a33d9bae-7188-42a3-a089-a440be2f3306	ONT_GM12878_R2	hg38_SIRV	chr13	45340196	45337177	-	4	479	37262	220850	ENSG00000133112.16	ENCODEHT000220850	TPT1	ENCODEHT000220850	Known	ISM	Suffix	0.25	None	None	None	None
347b00e4-04a4-45a9-8cf7-c37eb09ac580	ONT_GM12878_R2	hg38_SIRV	chr2	3575590	3580917	+	6	640	5377	18704	ENSG00000171863.14	ENST00000462576.5	RPS7	RPS7-205	Known	Known	None	0.15000000596046448	None	None	None	None
m54284U_191111_172039/140117161/ccs	PB_GM12878_R2	hg38_SIRV	chr1	1752965	1751239	-	1	1671	137	222264	ENSG00000008130.15	ENCODEHT000222264	NADK	ENCODEHT000222264	Known	Genomic	None	0.5	None	None	None	None
95e39877-ae6b-4857-9458-8c01960b0a59	ONT_GM12878_R1	hg38_SIRV	chr11	809988	812864	+	5	429	30553	104931	ENSG00000177600.8	ENST00000321153.8	RPLP2	RPLP2-201	Known	Known	None	0.30000001192092896	None	None	None	None
44d61278-049b-4dc2-8d8a-99a95375a84c	ONT_GM12878_R1	hg38_SIRV	chr17	4948552	4945667	-	3	807	45209	158896	ENSG00000108518.7	ENST00000225655.5	PFN1	PFN1-201	Known	Known	None	0.3499999940395355	None	None	None	None
e6be68a8-8e05-4366-b42b-53e5333157db	ONT_GM12878_R1	hg38_SIRV	chr15	35546190	35372142	-	9	847	40836	222257	ENSG00000134146.11	ENCODEHT000222257	DPH6	ENCODEHT000222257	Known	NIC	None	0.3499999940395355	None	None	None	None
30ace058-d95d-40fc-b009-560f217c3c0b	ONT_GM12878_R1	hg38_SIRV	chr16	1964627	1962152	-	6	921	42650	220576	ENSG00000140988.15	ENCODEHT000220576	RPS2	ENCODEHT000220576	Known	ISM	Suffix	0.05000000074505806	None	None	None	None
m54284U_191110_105540/10290971/ccs	PB_GM12878_R1	hg38_SIRV	chr18	46098245	46084149	-	12	1809	48699	173036	ENSG00000152234.15	ENST00000398752.10	ATP5F1A	ATP5F1A-202	Known	Known	None	0.10000000149011612	None	None	None	None
m54284U_191111_172039/157222446/ccs	PB_GM12878_R2	hg38_SIRV	chr1	1752417	1751239	-	1	1123	137	222264	ENSG00000008130.15	ENCODEHT000222264	NADK	ENCODEHT000222264	Known	Genomic	None	0.5	None	None	None	None
m54284U_191111_172039/162595962/ccs	PB_GM12878_R2	hg38_SIRV	chr1	1752069	1751239	-	1	775	137	222264	ENSG00000008130.15	ENCODEHT000222264	NADK	ENCODEHT000222264	Known	Genomic	None	0.5	None	None	None	None
5c874364-be70-4290-b122-ae9d3ff8ecd5	ONT_GM12878_R2	hg38_SIRV	chr13	45341123	45337177	-	6	782	37262	130311	ENSG00000133112.16	ENST00000530705.5	TPT1	TPT1-212	Known	Known	None	0.25	None	None	None	None
666aa872-f893-4912-b71f-ef912857e279	ONT_GM12878_R2	hg38_SIRV	chr15	35546154	35372152	-	9	820	40836	222252	ENSG00000134146.11	ENCODEHT000222252	DPH6	ENCODEHT000222252	Known	NIC	None	0.3499999940395355	None	None	None	None
12cc2c1e-60f3-41a0-8881-773d1a284abc	ONT_GM12878_R2	hg38_SIRV	chr2	3575590	3580888	+	6	611	5377	18704	ENSG00000171863.14	ENST00000462576.5	RPS7	RPS7-205	Known	Known	None	0.6000000238418579	None	None	None	None
m54284U_191111_172039/168626395/ccs	PB_GM12878_R2	hg38_SIRV	chr1	1752421	1751239	-	1	1127	137	222264	ENSG00000008130.15	ENCODEHT000222264	NADK	ENCODEHT000222264	Known	Genomic	None	0.5	None	None	None	None
3013e892-367d-4090-9a55-af1bd7a8a1ee	ONT_GM12878_R1	hg38_SIRV	chr16	1964547	1962152	-	6	841	42650	220576	ENSG00000140988.15	ENCODEHT000220576	RPS2	ENCODEHT000220576	Known	ISM	Suffix	0.05000000074505806	None	None	None	None
m54284U_191110_105540/11207815/ccs	PB_GM12878_R1	hg38_SIRV	chr18	46098279	46084149	-	12	1843	48699	173036	ENSG00000152234.15	ENST00000398752.10	ATP5F1A	ATP5F1A-202	Known	Known	None	0.10000000149011612	None	None	None	None
e3dec769-fbc2-4bd9-b574-49c972894ef4	ONT_GM12878_R1	hg38_SIRV	chr17	4948518	4945667	-	3	780	45209	158896	ENSG00000108518.7	ENST00000225655.5	PFN1	PFN1-201	Known	Known	None	0.3499999940395355	None	None	None	None
2f3871ea-605e-4b97-8276-a35276373a8f	ONT_GM12878_R1	hg38_SIRV	chr11	809988	812875	+	5	440	30553	104931	ENSG00000177600.8	ENST00000321153.8	RPLP2	RPLP2-201	Known	Known	None	0.30000001192092896	None	None	None	None
5ae22bb1-84b3-41f3-b288-d7b1ff2f177b	ONT_GM12878_R2	hg38_SIRV	chr13	45341166	45337177	-	6	825	37262	130311	ENSG00000133112.16	ENST00000530705.5	TPT1	TPT1-212	Known	Known	None	0.25	None	None	None	None
4ddef975-5080-496b-9921-843c9ff3ff80	ONT_GM12878_R1	hg38_SIRV	chr15	35546154	35372174	-	9	797	40836	222252	ENSG00000134146.11	ENCODEHT000222252	DPH6	ENCODEHT000222252	Known	NIC	None	0.4000000059604645	None	None	None	None
23ffd038-8600-436c-acab-8625be6bc92e	ONT_GM12878_R1	hg38_SIRV	chr16	1964626	1962152	-	6	912	42650	220576	ENSG00000140988.15	ENCODEHT000220576	RPS2	ENCODEHT000220576	Known	ISM	Suffix	0.05000000074505806	None	None	None	None
5c3c788d-d1f9-4f78-b3df-5b24c67c1aba	ONT_GM12878_R2	hg38_SIRV	chr2	3575590	3580879	+	6	602	5377	18704	ENSG00000171863.14	ENST00000462576.5	RPS7	RPS7-205	Known	Known	None	0.6499999761581421	None	None	None	None
5526e8a6-6b41-4a22-9d6b-b4cb4f9b1f9d	ONT_GM12878_R2	hg38_SIRV	chr13	45341160	45337177	-	6	819	37262	130311	ENSG00000133112.16	ENST00000530705.5	TPT1	TPT1-212	Known	Known	None	0.25	None	None	None	None
m54284U_191110_105540/11469435/ccs	PB_GM12878_R1	hg38_SIRV	chr18	46098279	46084149	-	12	1843	48699	173036	ENSG00000152234.15	ENST00000398752.10	ATP5F1A	ATP5F1A-202	Known	Known	None	0.10000000149011612	None	None	None	None
8682973f-6b5e-4cb1-83dd-5ddbdec07fff	ONT_GM12878_R1	hg38_SIRV	chr15	35546159	35372186	-	9	797	40836	222252	ENSG00000134146.11	ENCODEHT000222252	DPH6	ENCODEHT000222252	Known	NIC	None	0.44999998807907104	None	None	None	None
e7545041-195f-429d-adfd-0ce7901d421a	ONT_GM12878_R1	hg38_SIRV	chr1	1780074	1751239	-	11	3049	137	222290	ENSG00000008130.15	ENCODEHT000222290	NADK	ENCODEHT000222290	Known	ISM	Suffix	0.5	None	None	None	None
c355ded0-afad-4add-8b1b-e28500b904a9	ONT_GM12878_R1	hg38_SIRV	chr11	810017	812865	+	5	406	30553	213249	ENSG00000177600.8	ENCODEHT000213249	RPLP2	ENCODEHT000213249	Known	NIC	None	0.30000001192092896	None	None	None	None
ac78a8f7-82ef-4722-9313-40c9678e0e95	ONT_GM12878_R1	hg38_SIRV	chr16	1964628	1962152	-	6	922	42650	220576	ENSG00000140988.15	ENCODEHT000220576	RPS2	ENCODEHT000220576	Known	ISM	Suffix	0.05000000074505806	None	None	None	None
073a6f58-dd6e-4d91-b902-ae781d6e7d13	ONT_GM12878_R1	hg38_SIRV	chr17	4948517	4945667	-	3	779	45209	158896	ENSG00000108518.7	ENST00000225655.5	PFN1	PFN1-201	Known	Known	None	0.3499999940395355	None	None	None	None
b6990750-325e-41c1-96c1-5ad26543355d	ONT_GM12878_R1	hg38_SIRV	chr15	35542490	35372152	-	8	748	40836	222288	ENSG00000134146.11	ENCODEHT000222288	DPH6	ENCODEHT000222288	Known	ISM	Suffix	0.44999998807907104	None	None	None	None
7aa20a3e-31f0-4ecb-89ea-306ea4aa3aa5	ONT_GM12878_R2	hg38_SIRV	chr13	45338776	45337177	-	2	326	37262	220843	ENSG00000133112.16	ENCODEHT000220843	TPT1	ENCODEHT000220843	Known	ISM	Suffix	0.25	None	None	None	None
789a5032-355e-4f31-ae37-a947b2df1280	ONT_GM12878_R2	hg38_SIRV	chr2	3575590	3580911	+	6	634	5377	18704	ENSG00000171863.14	ENST00000462576.5	RPS7	RPS7-205	Known	Known	None	0.20000000298023224	None	None	None	None
ba73ad04-70b6-49fe-9dd3-319fcb33b58e	ONT_GM12878_R1	hg38_SIRV	chr1	1752005	1751239	-	1	711	137	222264	ENSG00000008130.15	ENCODEHT000222264	NADK	ENCODEHT000222264	Known	Genomic	None	0.5	None	None	None	None
f430cc47-413b-4b64-a7d7-b54bc54733f1	ONT_GM12878_R1	hg38_SIRV	chr11	809988	812872	+	5	420	30553	104931	ENSG00000177600.8	ENST00000321153.8	RPLP2	RPLP2-201	Known	Known	None	0.25	None	None	None	None
m54284U_191110_105540/11471000/ccs	PB_GM12878_R1	hg38_SIRV	chr18	46098279	46084149	-	12	1843	48699	173036	ENSG00000152234.15	ENST00000398752.10	ATP5F1A	ATP5F1A-202	Known	Known	None	0.10000000149011612	None	None	None	None
86715734-274c-4aef-be5e-974cd419673c	ONT_GM12878_R1	hg38_SIRV	chr1	1752632	1751239	-	1	1338	137	222264	ENSG00000008130.15	ENCODEHT000222264	NADK	ENCODEHT000222264	Known	Genomic	None	0.5	None	None	None	None
aed6985d-89fd-4222-9855-5de155ab2559	ONT_GM12878_R1	hg38_SIRV	chr16	1964481	1962152	-	6	769	42650	220576	ENSG00000140988.15	ENCODEHT000220576	RPS2	ENCODEHT000220576	Known	ISM	Suffix	0.05000000074505806	None	None	None	None
12064550-154b-4fa8-9f8c-5b86306065b9	ONT_GM12878_R2	hg38_SIRV	chr13	45341160	45337177	-	6	819	37262	130311	ENSG00000133112.16	ENST00000530705.5	TPT1	TPT1-212	Known	Known	None	0.25	None	None	None	None
m54284U_191110_105540/57280217/ccs	PB_GM12878_R1	hg38_SIRV	chr15	35372828	35374314	+	1	1487	61450	222291	ENCODEHG000061450	ENCODEHT000222291	ENCODEHG000061450	ENCODEHT000222291	Antisense	Antisense	None	0.5	None	None	None	None
ab26691b-47ec-4db2-871c-6fc61f93e51e	ONT_GM12878_R1	hg38_SIRV	chr17	4948514	4945667	-	3	776	45209	158896	ENSG00000108518.7	ENST00000225655.5	PFN1	PFN1-201	Known	Known	None	0.3499999940395355	None	None	None	None
9e0c2eca-32a3-4cfe-8a55-068f36d24fbd	ONT_GM12878_R1	hg38_SIRV	chr1	1752614	1751239	-	1	1326	137	222264	ENSG00000008130.15	ENCODEHT000222264	NADK	ENCODEHT000222264	Known	Genomic	None	0.5	None	None	None	None
05ec8840-1468-4a00-837c-64da1918ce97	ONT_GM12878_R2	hg38_SIRV	chr13	45337373	45336970	-	1	191	37262	220839	ENSG00000133112.16	ENCODEHT000220839	TPT1	ENCODEHT000220839	Known	Genomic	None	0.25	None	None	None	None
61c3bb95-7d22-4324-b079-1ed70f8fef2c	ONT_GM12878_R1	hg38_SIRV	chr1	1778426	1751239	-	12	3169	137	222292	ENSG00000008130.15	ENCODEHT000222292	NADK	ENCODEHT000222292	Known	NNC	None	0.5	None	None	None	None
0cf6a005-7054-43af-96da-b0aaad50d34b	ONT_GM12878_R1	hg38_SIRV	chr11	809988	812853	+	5	407	30553	104931	ENSG00000177600.8	ENST00000321153.8	RPLP2	RPLP2-201	Known	Known	None	0.4000000059604645	None	None	None	None
c72ec9d6-7e3f-43bd-98dc-efc71cf85a7f	ONT_GM12878_R1	hg38_SIRV	chr16	1964628	1962152	-	6	922	42650	220576	ENSG00000140988.15	ENCODEHT000220576	RPS2	ENCODEHT000220576	Known	ISM	Suffix	0.05000000074505806	None	None	None	None
326909a7-c261-4e8a-bb5a-ad1e871cec93	ONT_GM12878_R2	hg38_SIRV	chr2	3575590	3580879	+	6	602	5377	18704	ENSG00000171863.14	ENST00000462576.5	RPS7	RPS7-205	Known	Known	None	0.6499999761581421	None	None	None	None
m54284U_191110_105540/11600571/ccs	PB_GM12878_R1	hg38_SIRV	chr18	46098296	46084149	-	12	1860	48699	173036	ENSG00000152234.15	ENST00000398752.10	ATP5F1A	ATP5F1A-202	Known	Known	None	0.10000000149011612	None	None	None	None
3b2d67d6-6ce1-42a4-a5d0-f3bfbb81562c	ONT_GM12878_R2	hg38_SIRV	chr13	45341167	45337177	-	6	826	37262	130311	ENSG00000133112.16	ENST00000530705.5	TPT1	TPT1-212	Known	Known	None	0.25	None	None	None	None
435c2f0c-c42f-4dcc-805c-5920e8a52459	ONT_GM12878_R1	hg38_SIRV	chr17	4948519	4945667	-	3	781	45209	158896	ENSG00000108518.7	ENST00000225655.5	PFN1	PFN1-201	Known	Known	None	0.3499999940395355	None	None	None	None
7dc697a9-bc75-4307-b273-20a90a5aeda6	ONT_GM12878_R2	hg38_SIRV	chr13	45341167	45337177	-	6	826	37262	130311	ENSG00000133112.16	ENST00000530705.5	TPT1	TPT1-212	Known	Known	None	0.25	None	None	None	None
69c586f2-4883-42cc-9368-4688ed55709f	ONT_GM12878_R1	hg38_SIRV	chr16	1964627	1962152	-	6	921	42650	220576	ENSG00000140988.15	ENCODEHT000220576	RPS2	ENCODEHT000220576	Known	ISM	Suffix	0.05000000074505806	None	None	None	None
m54284U_191110_105540/12846203/ccs	PB_GM12878_R1	hg38_SIRV	chr18	46098283	46084149	-	12	1847	48699	173036	ENSG00000152234.15	ENST00000398752.10	ATP5F1A	ATP5F1A-202	Known	Known	None	0.10000000149011612	None	None	None	None
5dbfa9d0-ab2e-4fae-b80f-89f8db4dd14f	ONT_GM12878_R1	hg38_SIRV	chr11	809988	812829	+	5	384	30553	104931	ENSG00000177600.8	ENST00000321153.8	RPLP2	RPLP2-201	Known	Known	None	0.20000000298023224	None	None	None	None
m54284U_191111_172039/89459298/ccs	PB_GM12878_R2	hg38_SIRV	chr15	35546220	35373098	-	8	1252	40836	222293	ENSG00000134146.11	ENCODEHT000222293	DPH6	ENCODEHT000222293	Known	ISM	Prefix	0.6499999761581421	None	None	None	None
f8fa4110-5c81-474e-8397-f146f60490ad	ONT_GM12878_R2	hg38_SIRV	chr2	3575590	3580879	+	6	602	5377	18704	ENSG00000171863.14	ENST00000462576.5	RPS7	RPS7-205	Known	Known	None	0.6499999761581421	None	None	None	None
5e872adc-b86a-4dce-b784-c83d937c9a02	ONT_GM12878_R2	hg38_SIRV	chr1	1754387	1751232	-	3	2057	137	222287	ENSG00000008130.15	ENCODEHT000222287	NADK	ENCODEHT000222287	Known	ISM	Suffix	0.5	None	None	None	None
6d000f41-4d2e-4a94-bcf3-745ce2ab8abb	ONT_GM12878_R2	hg38_SIRV	chr13	45341145	45337177	-	6	804	37262	130311	ENSG00000133112.16	ENST00000530705.5	TPT1	TPT1-212	Known	Known	None	0.25	None	None	None	None
7c38f47d-960f-4ec0-a168-1cab0db2f671	ONT_GM12878_R1	hg38_SIRV	chr17	4948516	4945667	-	3	770	45209	158896	ENSG00000108518.7	ENST00000225655.5	PFN1	PFN1-201	Known	Known	None	0.3499999940395355	None	None	None	None
m54284U_191110_105540/18482899/ccs	PB_GM12878_R1	hg38_SIRV	chr18	46098279	46084149	-	12	1843	48699	173036	ENSG00000152234.15	ENST00000398752.10	ATP5F1A	ATP5F1A-202	Known	Known	None	0.10000000149011612	None	None	None	None
ef6e6f4a-c18e-4ea2-ae84-c90d4994f342	ONT_GM12878_R1	hg38_SIRV	chr16	1964626	1962067	-	6	901	42650	220589	ENSG00000140988.15	ENCODEHT000220589	RPS2	ENCODEHT000220589	Known	ISM	Prefix	0.05000000074505806	None	None	None	None
0468d5f2-b8d0-4c37-b6c0-d1d1d554179f	ONT_GM12878_R2	hg38_SIRV	chr1	1752258	1751239	-	1	964	137	222264	ENSG00000008130.15	ENCODEHT000222264	NADK	ENCODEHT000222264	Known	Genomic	None	0.5	None	None	None	None
m54284U_191111_172039/122685304/ccs	PB_GM12878_R2	hg38_SIRV	chr15	35546136	35373246	-	8	1047	40836	222293	ENSG00000134146.11	ENCODEHT000222293	DPH6	ENCODEHT000222293	Known	ISM	Prefix	0.6000000238418579	None	None	None	None
8cc206da-bbb0-4a2f-8583-a0d07f728221	ONT_GM12878_R1	hg38_SIRV	chr11	809988	812824	+	5	382	30553	104931	ENSG00000177600.8	ENST00000321153.8	RPLP2	RPLP2-201	Known	Known	None	0.20000000298023224	None	None	None	None
f8fa3519-ac3e-487e-bf77-d1bc0d39b030	ONT_GM12878_R2	hg38_SIRV	chr1	1752751	1751239	-	1	1411	137	222264	ENSG00000008130.15	ENCODEHT000222264	NADK	ENCODEHT000222264	Known	Genomic	None	0.5	None	None	None	None
687a21c1-2fda-46e4-b52c-7f9d416366a6	ONT_GM12878_R2	hg38_SIRV	chr13	45341141	45337177	-	6	800	37262	130311	ENSG00000133112.16	ENST00000530705.5	TPT1	TPT1-212	Known	Known	None	0.25	None	None	None	None
m54284U_191110_105540/19007575/ccs	PB_GM12878_R1	hg38_SIRV	chr18	46098279	46084149	-	12	1843	48699	173036	ENSG00000152234.15	ENST00000398752.10	ATP5F1A	ATP5F1A-202	Known	Known	None	0.10000000149011612	None	None	None	None
0d1a006b-703a-4d33-8b6b-a1526e668be5	ONT_GM12878_R2	hg38_SIRV	chr2	3575590	3580911	+	6	634	5377	18704	ENSG00000171863.14	ENST00000462576.5	RPS7	RPS7-205	Known	Known	None	0.20000000298023224	None	None	None	None
3b21306e-ac11-4a45-ba8a-7a21f492b876	ONT_GM12878_R1	hg38_SIRV	chr16	1964628	1962152	-	6	922	42650	220576	ENSG00000140988.15	ENCODEHT000220576	RPS2	ENCODEHT000220576	Known	ISM	Suffix	0.05000000074505806	None	None	None	None
bd47f705-29b7-44a0-af06-31a0e1596f92	ONT_GM12878_R1	hg38_SIRV	chr15	35546154	35373520	-	8	791	40836	222293	ENSG00000134146.11	ENCODEHT000222293	DPH6	ENCODEHT000222293	Known	ISM	Prefix	0.44999998807907104	None	None	None	None
f22cf8af-c6a5-4362-9168-d00bca371d42	ONT_GM12878_R1	hg38_SIRV	chr17	4948451	4945667	-	3	713	45209	158896	ENSG00000108518.7	ENST00000225655.5	PFN1	PFN1-201	Known	Known	None	0.3499999940395355	None	None	None	None
679d2003-2985-4548-b14b-61ab545535cc	ONT_GM12878_R2	hg38_SIRV	chr13	45341164	45337177	-	6	829	37262	130311	ENSG00000133112.16	ENST00000530705.5	TPT1	TPT1-212	Known	Known	None	0.25	None	None	None	None
m54284U_191110_105540/20252971/ccs	PB_GM12878_R1	hg38_SIRV	chr18	46098283	46084149	-	12	1847	48699	173036	ENSG00000152234.15	ENST00000398752.10	ATP5F1A	ATP5F1A-202	Known	Known	None	0.10000000149011612	None	None	None	None
2b2adc1e-fb68-4fcd-9b94-0ffa4ce08284	ONT_GM12878_R1	hg38_SIRV	chr11	809988	812860	+	5	425	30553	104931	ENSG00000177600.8	ENST00000321153.8	RPLP2	RPLP2-201	Known	Known	None	0.25	None	None	None	None
5969f9f9-0c6e-4749-b50e-4479b0356872	ONT_GM12878_R2	hg38_SIRV	chr15	35546154	35373520	-	8	783	40836	222293	ENSG00000134146.11	ENCODEHT000222293	DPH6	ENCODEHT000222293	Known	ISM	Prefix	0.44999998807907104	None	None	None	None
39e892e4-ed81-4f78-9696-09fb3ce04519	ONT_GM12878_R2	hg38_SIRV	chr1	1756353	1751232	-	7	2463	137	222283	ENSG00000008130.15	ENCODEHT000222283	NADK	ENCODEHT000222283	Known	ISM	Suffix	0.5	None	None	None	None
f6b90c2e-9391-4eb3-9e08-7cbd1050f19f	ONT_GM12878_R1	hg38_SIRV	chr16	1964628	1962152	-	6	922	42650	220576	ENSG00000140988.15	ENCODEHT000220576	RPS2	ENCODEHT000220576	Known	ISM	Suffix	0.05000000074505806	None	None	None	None
a90adfd8-3611-4aa8-9927-6cc75312a2f1	ONT_GM12878_R2	hg38_SIRV	chr13	45341166	45337177	-	6	825	37262	130311	ENSG00000133112.16	ENST00000530705.5	TPT1	TPT1-212	Known	Known	None	0.25	None	None	None	None
m54284U_191110_105540/21301538/ccs	PB_GM12878_R1	hg38_SIRV	chr18	46098283	46084149	-	12	1847	48699	173036	ENSG00000152234.15	ENST00000398752.10	ATP5F1A	ATP5F1A-202	Known	Known	None	0.10000000149011612	None	None	None	None
fe28428d-f18a-46d0-8812-435e415acbc1	ONT_GM12878_R1	hg38_SIRV	chr17	4948521	4945667	-	3	783	45209	158896	ENSG00000108518.7	ENST00000225655.5	PFN1	PFN1-201	Known	Known	None	0.3499999940395355	None	None	None	None
7b82af97-f4c1-434f-9276-0f1edc765436	ONT_GM12878_R2	hg38_SIRV	chr1	1751814	1751239	-	1	520	137	222264	ENSG00000008130.15	ENCODEHT000222264	NADK	ENCODEHT000222264	Known	Genomic	None	0.5	None	None	None	None
4740f128-fdd8-4cdb-9def-dae9f572afa7	ONT_GM12878_R2	hg38_SIRV	chr2	3575590	3580904	+	6	627	5377	18704	ENSG00000171863.14	ENST00000462576.5	RPS7	RPS7-205	Known	Known	None	0.30000001192092896	None	None	None	None
295b1820-009b-46c0-81b0-e7a7597a73d7	ONT_GM12878_R1	hg38_SIRV	chr15	35546112	35373522	-	8	747	40836	222293	ENSG00000134146.11	ENCODEHT000222293	DPH6	ENCODEHT000222293	Known	ISM	Prefix	0.4000000059604645	None	None	None	None
m54284U_191110_105540/21957386/ccs	PB_GM12878_R1	hg38_SIRV	chr18	46098289	46084149	-	12	1853	48699	173036	ENSG00000152234.15	ENST00000398752.10	ATP5F1A	ATP5F1A-202	Known	Known	None	0.10000000149011612	None	None	None	None
dd96f514-a30e-43d6-9972-d247c66d532a	ONT_GM12878_R2	hg38_SIRV	chr13	45341166	45337177	-	6	825	37262	130311	ENSG00000133112.16	ENST00000530705.5	TPT1	TPT1-212	Known	Known	None	0.25	None	None	None	None
57a9f2e8-9ba6-4f73-ab7e-0992c437bcf2	ONT_GM12878_R1	hg38_SIRV	chr11	809988	812861	+	5	417	30553	104931	ENSG00000177600.8	ENST00000321153.8	RPLP2	RPLP2-201	Known	Known	None	0.25	None	None	None	None
3b9280fe-8d62-4df6-88ed-a38452dc4b0f	ONT_GM12878_R1	hg38_SIRV	chr16	1964619	1962152	-	6	913	42650	220576	ENSG00000140988.15	ENCODEHT000220576	RPS2	ENCODEHT000220576	Known	ISM	Suffix	0.05000000074505806	None	None	None	None
7eba8e9e-7cf9-4095-910d-2e4f22b0968c	ONT_GM12878_R1	hg38_SIRV	chr15	35546256	35373528	-	8	885	40836	222293	ENSG00000134146.11	ENCODEHT000222293	DPH6	ENCODEHT000222293	Known	ISM	Prefix	0.44999998807907104	None	None	None	None
2160de61-9b5d-48a1-a46a-a117de2fa4b7	ONT_GM12878_R1	hg38_SIRV	chr17	4948551	4945667	-	3	813	45209	158896	ENSG00000108518.7	ENST00000225655.5	PFN1	PFN1-201	Known	Known	None	0.3499999940395355	None	None	None	None
m54284U_191110_105540/22743677/ccs	PB_GM12878_R1	hg38_SIRV	chr18	46098289	46084149	-	12	1853	48699	173036	ENSG00000152234.15	ENST00000398752.10	ATP5F1A	ATP5F1A-202	Known	Known	None	0.10000000149011612	None	None	None	None
a5abd8f3-7a61-4901-90f4-cd28f07e65bd	ONT_GM12878_R2	hg38_SIRV	chr13	45338723	45337177	-	2	273	37262	220843	ENSG00000133112.16	ENCODEHT000220843	TPT1	ENCODEHT000220843	Known	ISM	Suffix	0.25	None	None	None	None
m54284U_191110_105540/120521045/ccs	PB_GM12878_R1	hg38_SIRV	chr15	35546163	35379305	-	8	1872	40836	222294	ENSG00000134146.11	ENCODEHT000222294	DPH6	ENCODEHT000222294	Known	NNC	None	0.550000011920929	None	None	None	None
8e6d641b-4125-484a-9ada-6f026443e323	ONT_GM12878_R2	hg38_SIRV	chr2	3575590	3580917	+	6	628	5377	18704	ENSG00000171863.14	ENST00000462576.5	RPS7	RPS7-205	Known	Known	None	0.15000000596046448	None	None	None	None
m54284U_191110_105540/15140869/ccs	PB_GM12878_R1	hg38_SIRV	chr1	1754741	1751240	-	5	2176	137	222263	ENSG00000008130.15	ENCODEHT000222263	NADK	ENCODEHT000222263	Known	ISM	Suffix	0.44999998807907104	None	None	None	None
5d961b08-006b-4dc4-b2ca-4c340978e196	ONT_GM12878_R1	hg38_SIRV	chr16	1964616	1962152	-	6	910	42650	220576	ENSG00000140988.15	ENCODEHT000220576	RPS2	ENCODEHT000220576	Known	ISM	Suffix	0.05000000074505806	None	None	None	None
26a0f32a-5da6-41db-9775-f14311c76181	ONT_GM12878_R1	hg38_SIRV	chr11	809988	812861	+	5	426	30553	104931	ENSG00000177600.8	ENST00000321153.8	RPLP2	RPLP2-201	Known	Known	None	0.25	None	None	None	None
m54284U_191110_105540/22809102/ccs	PB_GM12878_R1	hg38_SIRV	chr18	46098277	46084149	-	12	1841	48699	173036	ENSG00000152234.15	ENST00000398752.10	ATP5F1A	ATP5F1A-202	Known	Known	None	0.10000000149011612	None	None	None	None
ca9383f1-07c9-42cc-91e3-efa072dd824d	ONT_GM12878_R1	hg38_SIRV	chr1	1752831	1751240	-	1	1536	137	222264	ENSG00000008130.15	ENCODEHT000222264	NADK	ENCODEHT000222264	Known	Genomic	None	0.44999998807907104	None	None	None	None
c9a121ee-7e47-4180-a510-16336913c927	ONT_GM12878_R1	hg38_SIRV	chr17	4948326	4945667	-	3	588	45209	158896	ENSG00000108518.7	ENST00000225655.5	PFN1	PFN1-201	Known	Known	None	0.3499999940395355	None	None	None	None
f8a7aaa4-7433-4b86-a270-151851dfbc38	ONT_GM12878_R1	hg38_SIRV	chr11	809988	812860	+	4	376	30553	222295	ENSG00000177600.8	ENCODEHT000222295	RPLP2	ENCODEHT000222295	Known	NNC	None	0.25	None	None	None	None
b2d5fa9d-7d96-4cd3-a214-ee9b314f3630	ONT_GM12878_R2	hg38_SIRV	chr13	45340785	45337177	-	5	700	37262	130320	ENSG00000133112.16	ENST00000379055.5	TPT1	TPT1-202	Known	Known	None	0.25	None	None	None	None
f81ac009-e9cb-4f76-9599-6be9fd43a2a4	ONT_GM12878_R2	hg38_SIRV	chr2	3575590	3580902	+	6	625	5377	18704	ENSG00000171863.14	ENST00000462576.5	RPS7	RPS7-205	Known	Known	None	0.3499999940395355	None	None	None	None
m54284U_191110_105540/22873342/ccs	PB_GM12878_R1	hg38_SIRV	chr18	46098254	46084149	-	12	1818	48699	173036	ENSG00000152234.15	ENST00000398752.10	ATP5F1A	ATP5F1A-202	Known	Known	None	0.10000000149011612	None	None	None	None
00593ef8-07f8-4119-bde9-1aae5f62e492	ONT_GM12878_R1	hg38_SIRV	chr16	1964628	1962152	-	6	922	42650	220576	ENSG00000140988.15	ENCODEHT000220576	RPS2	ENCODEHT000220576	Known	ISM	Suffix	0.05000000074505806	None	None	None	None
500544d7-8d1d-43a3-bbc7-9a2bd72948a7	ONT_GM12878_R2	hg38_SIRV	chr13	45341175	45337177	-	6	834	37262	130311	ENSG00000133112.16	ENST00000530705.5	TPT1	TPT1-212	Known	Known	None	0.25	None	None	None	None
m54284U_191111_172039/122618444/ccs	PB_GM12878_R2	hg38_SIRV	chr15	35446008	35449008	+	1	3002	61451	222296	ENCODEHG000061451	ENCODEHT000222296	ENCODEHG000061451	ENCODEHT000222296	Antisense	Antisense	None	0.3499999940395355	None	None	None	None
m54284U_191110_105540/6620164/ccs	PB_GM12878_R1	hg38_SIRV	chr1	1780079	1751237	-	12	3182	137	222269	ENSG00000008130.15	ENCODEHT000222269	NADK	ENCODEHT000222269	Known	NIC	None	0.44999998807907104	None	None	None	None
7d557dc2-62db-42dc-ade1-9603d6dc0f8d	ONT_GM12878_R1	hg38_SIRV	chr17	4948521	4945667	-	3	777	45209	158896	ENSG00000108518.7	ENST00000225655.5	PFN1	PFN1-201	Known	Known	None	0.3499999940395355	None	None	None	None
m54284U_191110_105540/23266798/ccs	PB_GM12878_R1	hg38_SIRV	chr18	46098259	46084149	-	12	1823	48699	173036	ENSG00000152234.15	ENST00000398752.10	ATP5F1A	ATP5F1A-202	Known	Known	None	0.10000000149011612	None	None	None	None
25d10328-b898-4eba-af4e-7ebbbda6e9de	ONT_GM12878_R1	hg38_SIRV	chr11	810017	812895	+	5	427	30553	213249	ENSG00000177600.8	ENCODEHT000213249	RPLP2	ENCODEHT000213249	Known	NIC	None	0.30000001192092896	None	None	None	None
5ae1f112-0cf7-4445-87d0-a5fdd6454847	ONT_GM12878_R1	hg38_SIRV	chr16	1964628	1962152	-	6	922	42650	220576	ENSG00000140988.15	ENCODEHT000220576	RPS2	ENCODEHT000220576	Known	ISM	Suffix	0.05000000074505806	None	None	None	None
f5728c7f-359e-4b80-8b10-0b6eb932fdc0	ONT_GM12878_R2	hg38_SIRV	chr2	3575590	3580888	+	6	611	5377	18704	ENSG00000171863.14	ENST00000462576.5	RPS7	RPS7-205	Known	Known	None	0.6000000238418579	None	None	None	None
ac280fcc-fe9b-4d1e-a787-31754070672c	ONT_GM12878_R2	hg38_SIRV	chr13	45341077	45337177	-	6	736	37262	130311	ENSG00000133112.16	ENST00000530705.5	TPT1	TPT1-212	Known	Known	None	0.25	None	None	None	None
m54284U_191110_105540/26084264/ccs	PB_GM12878_R1	hg38_SIRV	chr1	1751423	1751241	-	1	127	137	222264	ENSG00000008130.15	ENCODEHT000222264	NADK	ENCODEHT000222264	Known	Genomic	None	0.44999998807907104	None	None	None	None
m54284U_191110_105540/23726355/ccs	PB_GM12878_R1	hg38_SIRV	chr18	46098279	46084149	-	12	1843	48699	173036	ENSG00000152234.15	ENST00000398752.10	ATP5F1A	ATP5F1A-202	Known	Known	None	0.10000000149011612	None	None	None	None
51eda9f1-7a8d-4294-ba74-d6596cdd707c	ONT_GM12878_R2	hg38_SIRV	chr13	45341200	45337177	-	6	859	37262	130311	ENSG00000133112.16	ENST00000530705.5	TPT1	TPT1-212	Known	Known	None	0.25	None	None	None	None
m54284U_191110_105540/38602387/ccs	PB_GM12878_R1	hg38_SIRV	chr1	1752421	1751241	-	1	1125	137	222264	ENSG00000008130.15	ENCODEHT000222264	NADK	ENCODEHT000222264	Known	Genomic	None	0.44999998807907104	None	None	None	None
e80c4c06-2497-4583-ab9f-9d9aead03e6a	ONT_GM12878_R1	hg38_SIRV	chr17	4948518	4945667	-	3	780	45209	158896	ENSG00000108518.7	ENST00000225655.5	PFN1	PFN1-201	Known	Known	None	0.3499999940395355	None	None	None	None
m54284U_191111_172039/38338821/ccs	PB_GM12878_R2	hg38_SIRV	chr15	35447535	35449008	+	1	1473	61451	222296	ENCODEHG000061451	ENCODEHT000222296	ENCODEHG000061451	ENCODEHT000222296	Antisense	Antisense	None	0.3499999940395355	None	None	None	None
a1431e0f-7462-481a-baa1-00aef41a87c2	ONT_GM12878_R1	hg38_SIRV	chr16	1964628	1962152	-	6	922	42650	220576	ENSG00000140988.15	ENCODEHT000220576	RPS2	ENCODEHT000220576	Known	ISM	Suffix	0.05000000074505806	None	None	None	None
m54284U_191110_105540/25952635/ccs	PB_GM12878_R1	hg38_SIRV	chr18	46098283	46084149	-	12	1847	48699	173036	ENSG00000152234.15	ENST00000398752.10	ATP5F1A	ATP5F1A-202	Known	Known	None	0.10000000149011612	None	None	None	None
b73838bb-5e2a-4782-8903-aa52dfc98e96	ONT_GM12878_R1	hg38_SIRV	chr11	809988	812864	+	5	422	30553	104931	ENSG00000177600.8	ENST00000321153.8	RPLP2	RPLP2-201	Known	Known	None	0.30000001192092896	None	None	None	None
75368b73-46a9-451a-a481-95ed97322b0c	ONT_GM12878_R2	hg38_SIRV	chr2	3575590	3580917	+	6	640	5377	18704	ENSG00000171863.14	ENST00000462576.5	RPS7	RPS7-205	Known	Known	None	0.15000000596046448	None	None	None	None
adbfbc63-3030-41b9-aa6b-f9b07cb5ecb4	ONT_GM12878_R2	hg38_SIRV	chr13	45340785	45337177	-	5	700	37262	130320	ENSG00000133112.16	ENST00000379055.5	TPT1	TPT1-202	Known	Known	None	0.25	None	None	None	None
m54284U_191110_105540/59442188/ccs	PB_GM12878_R1	hg38_SIRV	chr1	1780127	1751237	-	12	3224	137	222269	ENSG00000008130.15	ENCODEHT000222269	NADK	ENCODEHT000222269	Known	NIC	None	0.44999998807907104	None	None	None	None
dbc8e91c-6fab-4e0a-9a62-0cbd004fb7e2	ONT_GM12878_R1	hg38_SIRV	chr16	1964628	1962152	-	6	922	42650	220576	ENSG00000140988.15	ENCODEHT000220576	RPS2	ENCODEHT000220576	Known	ISM	Suffix	0.05000000074505806	None	None	None	None
m54284U_191110_105540/30672937/ccs	PB_GM12878_R1	hg38_SIRV	chr18	46098288	46084149	-	12	1852	48699	173036	ENSG00000152234.15	ENST00000398752.10	ATP5F1A	ATP5F1A-202	Known	Known	None	0.10000000149011612	None	None	None	None
b4fbb55e-b03e-4158-80c8-58b4c3d92866	ONT_GM12878_R1	hg38_SIRV	chr15	35449417	35448675	-	1	743	40836	222297	ENSG00000134146.11	ENCODEHT000222297	DPH6	ENCODEHT000222297	Known	Genomic	None	0.3499999940395355	None	None	None	None
d1e7c857-3ddd-4719-ab0c-a7e011fad00f	ONT_GM12878_R2	hg38_SIRV	chr13	45341160	45337177	-	6	819	37262	130311	ENSG00000133112.16	ENST00000530705.5	TPT1	TPT1-212	Known	Known	None	0.25	None	None	None	None
m54284U_191110_105540/59509468/ccs	PB_GM12878_R1	hg38_SIRV	chr1	1752930	1751241	-	1	1634	137	222264	ENSG00000008130.15	ENCODEHT000222264	NADK	ENCODEHT000222264	Known	Genomic	None	0.44999998807907104	None	None	None	None
58d8bf04-0c48-470b-bec6-429a913f706f	ONT_GM12878_R1	hg38_SIRV	chr17	4948521	4945667	-	3	783	45209	158896	ENSG00000108518.7	ENST00000225655.5	PFN1	PFN1-201	Known	Known	None	0.3499999940395355	None	None	None	None
08042329-4297-4954-b53d-1f9085a519f0	ONT_GM12878_R1	hg38_SIRV	chr11	810017	812895	+	5	436	30553	213249	ENSG00000177600.8	ENCODEHT000213249	RPLP2	ENCODEHT000213249	Known	NIC	None	0.30000001192092896	None	None	None	None
2cbb480f-8888-43d5-be30-22c4e5e91ba0	ONT_GM12878_R2	hg38_SIRV	chr2	3575590	3580913	+	6	636	5377	18704	ENSG00000171863.14	ENST00000462576.5	RPS7	RPS7-205	Known	Known	None	0.25	None	None	None	None
5274e587-f895-4822-be0e-36517c163529	ONT_GM12878_R1	hg38_SIRV	chr16	1964620	1962152	-	6	914	42650	220576	ENSG00000140988.15	ENCODEHT000220576	RPS2	ENCODEHT000220576	Known	ISM	Suffix	0.05000000074505806	None	None	None	None
422de4ad-bd82-4ff0-aee0-2cb129fb6ae9	ONT_GM12878_R2	hg38_SIRV	chr15	35448707	35448680	-	1	437	40836	222297	ENSG00000134146.11	ENCODEHT000222297	DPH6	ENCODEHT000222297	Known	Genomic	None	0.5	None	None	None	None
m54284U_191110_105540/34605532/ccs	PB_GM12878_R1	hg38_SIRV	chr18	46098289	46084149	-	12	1853	48699	173036	ENSG00000152234.15	ENST00000398752.10	ATP5F1A	ATP5F1A-202	Known	Known	None	0.10000000149011612	None	None	None	None
73c5bcca-04ab-446c-adf2-b25dffaa76f2	ONT_GM12878_R2	hg38_SIRV	chr13	45340321	45337177	-	4	604	37262	220850	ENSG00000133112.16	ENCODEHT000220850	TPT1	ENCODEHT000220850	Known	ISM	Suffix	0.25	None	None	None	None
m54284U_191110_105540/70648821/ccs	PB_GM12878_R1	hg38_SIRV	chr1	1780138	1751237	-	12	3241	137	222269	ENSG00000008130.15	ENCODEHT000222269	NADK	ENCODEHT000222269	Known	NIC	None	0.44999998807907104	None	None	None	None
985eae25-3bb5-40a2-851d-a8c38353b0cc	ONT_GM12878_R1	hg38_SIRV	chr16	1964628	1962152	-	6	922	42650	220576	ENSG00000140988.15	ENCODEHT000220576	RPS2	ENCODEHT000220576	Known	ISM	Suffix	0.05000000074505806	None	None	None	None
9b8767ad-583a-4e5b-9862-e75818580de3	ONT_GM12878_R2	hg38_SIRV	chr13	45340784	45337177	-	5	705	37262	130320	ENSG00000133112.16	ENST00000379055.5	TPT1	TPT1-202	Known	Known	None	0.25	None	None	None	None
0edce424-c84d-4584-8657-edc72bd2f824	ONT_GM12878_R1	hg38_SIRV	chr11	809988	812848	+	5	404	30553	104931	ENSG00000177600.8	ENST00000321153.8	RPLP2	RPLP2-201	Known	Known	None	0.3499999940395355	None	None	None	None
m54284U_191110_105540/52627790/ccs	PB_GM12878_R1	hg38_SIRV	chr15	35546154	35448999	-	5	2208	40836	222298	ENSG00000134146.11	ENCODEHT000222298	DPH6	ENCODEHT000222298	Known	ISM	Prefix	0.800000011920929	None	None	None	None
923d735e-8aa0-48fe-914a-f4ced7ff8c5e	ONT_GM12878_R1	hg38_SIRV	chr17	4948518	4945667	-	3	780	45209	158896	ENSG00000108518.7	ENST00000225655.5	PFN1	PFN1-201	Known	Known	None	0.3499999940395355	None	None	None	None
m54284U_191110_105540/37093852/ccs	PB_GM12878_R1	hg38_SIRV	chr18	46098287	46084149	-	12	1851	48699	173036	ENSG00000152234.15	ENST00000398752.10	ATP5F1A	ATP5F1A-202	Known	Known	None	0.10000000149011612	None	None	None	None
99f691ef-771d-4461-a998-4a9a7eb311ae	ONT_GM12878_R2	hg38_SIRV	chr2	3575590	3580891	+	6	605	5377	18704	ENSG00000171863.14	ENST00000462576.5	RPS7	RPS7-205	Known	Known	None	0.6000000238418579	None	None	None	None
9dd21dd7-0392-45e4-bcd2-9d4741200421	ONT_GM12878_R1	hg38_SIRV	chr16	1964628	1962152	-	6	922	42650	220576	ENSG00000140988.15	ENCODEHT000220576	RPS2	ENCODEHT000220576	Known	ISM	Suffix	0.05000000074505806	None	None	None	None
09a30911-79a1-40b1-b9a3-efbde346743a	ONT_GM12878_R2	hg38_SIRV	chr13	45341167	45337177	-	6	820	37262	130311	ENSG00000133112.16	ENST00000530705.5	TPT1	TPT1-212	Known	Known	None	0.25	None	None	None	None
m54284U_191110_105540/37094993/ccs	PB_GM12878_R1	hg38_SIRV	chr18	46098283	46084149	-	12	1840	48699	173036	ENSG00000152234.15	ENST00000398752.10	ATP5F1A	ATP5F1A-202	Known	Known	None	0.10000000149011612	None	None	None	None
ffe03ae8-1bc2-4fa1-a63a-adf604e766e6	ONT_GM12878_R1	hg38_SIRV	chr11	809988	812860	+	5	425	30553	104931	ENSG00000177600.8	ENST00000321153.8	RPLP2	RPLP2-201	Known	Known	None	0.25	None	None	None	None
m54284U_191110_105540/81987228/ccs	PB_GM12878_R1	hg38_SIRV	chr1	1753667	1751234	-	2	1864	137	222286	ENSG00000008130.15	ENCODEHT000222286	NADK	ENCODEHT000222286	Known	ISM	Suffix	0.44999998807907104	None	None	None	None
bb1358da-aacc-4565-9c9b-5d6ae2473d90	ONT_GM12878_R1	hg38_SIRV	chr16	1964628	1962152	-	6	916	42650	220576	ENSG00000140988.15	ENCODEHT000220576	RPS2	ENCODEHT000220576	Known	ISM	Suffix	0.05000000074505806	None	None	None	None
0168f556-deb7-481d-94f9-9684455a4178	ONT_GM12878_R1	hg38_SIRV	chr17	4948550	4945667	-	3	812	45209	158896	ENSG00000108518.7	ENST00000225655.5	PFN1	PFN1-201	Known	Known	None	0.3499999940395355	None	None	None	None
23ad8293-6b67-4f7f-93f7-897442f58185	ONT_GM12878_R2	hg38_SIRV	chr2	3575590	3580888	+	6	611	5377	18704	ENSG00000171863.14	ENST00000462576.5	RPS7	RPS7-205	Known	Known	None	0.6000000238418579	None	None	None	None
9e13f803-eeb0-4a4e-8c06-c6eec32ffbfe	ONT_GM12878_R2	hg38_SIRV	chr13	45341167	45337177	-	6	826	37262	130311	ENSG00000133112.16	ENST00000530705.5	TPT1	TPT1-212	Known	Known	None	0.25	None	None	None	None
m54284U_191110_105540/37554839/ccs	PB_GM12878_R1	hg38_SIRV	chr18	46098296	46084149	-	12	1860	48699	173036	ENSG00000152234.15	ENST00000398752.10	ATP5F1A	ATP5F1A-202	Known	Known	None	0.10000000149011612	None	None	None	None
8aacdebd-ccac-4b2e-8133-1147e3532d46	ONT_GM12878_R1	hg38_SIRV	chr16	1964628	1962152	-	6	922	42650	220576	ENSG00000140988.15	ENCODEHT000220576	RPS2	ENCODEHT000220576	Known	ISM	Suffix	0.05000000074505806	None	None	None	None
02f2fe09-a9b0-4122-ad8b-754c6802eef5	ONT_GM12878_R2	hg38_SIRV	chr15	35488020	35486082	-	1	1910	40836	222299	ENSG00000134146.11	ENCODEHT000222299	DPH6	ENCODEHT000222299	Known	Genomic	None	0.25	None	None	None	None
144e6319-9f3d-415f-a0f4-3c7381f02285	ONT_GM12878_R1	hg38_SIRV	chr11	809988	812864	+	5	429	30553	104931	ENSG00000177600.8	ENST00000321153.8	RPLP2	RPLP2-201	Known	Known	None	0.30000001192092896	None	None	None	None
m54284U_191110_105540/41353590/ccs	PB_GM12878_R1	hg38_SIRV	chr18	46098283	46084149	-	12	1847	48699	173036	ENSG00000152234.15	ENST00000398752.10	ATP5F1A	ATP5F1A-202	Known	Known	None	0.10000000149011612	None	None	None	None
ff385da2-606b-4bda-849b-4bd585deb31f	ONT_GM12878_R2	hg38_SIRV	chr13	45341094	45337177	-	6	747	37262	130311	ENSG00000133112.16	ENST00000530705.5	TPT1	TPT1-212	Known	Known	None	0.25	None	None	None	None
m54284U_191110_105540/103547434/ccs	PB_GM12878_R1	hg38_SIRV	chr1	1754150	1751234	-	2	2390	137	222286	ENSG00000008130.15	ENCODEHT000222286	NADK	ENCODEHT000222286	Known	ISM	Suffix	0.44999998807907104	None	None	None	None
e140ae53-baab-4d60-b584-3da87429f0ff	ONT_GM12878_R2	hg38_SIRV	chr2	3575590	3580878	+	6	601	5377	18704	ENSG00000171863.14	ENST00000462576.5	RPS7	RPS7-205	Known	Known	None	0.6000000238418579	None	None	None	None
688afb16-2d4d-4e7a-81ac-8971d8ed6b2e	ONT_GM12878_R1	hg38_SIRV	chr17	4948519	4945667	-	3	765	45209	158896	ENSG00000108518.7	ENST00000225655.5	PFN1	PFN1-201	Known	Known	None	0.3499999940395355	None	None	None	None
8467c23a-002a-4bb9-b05c-22b7018bdbc4	ONT_GM12878_R1	hg38_SIRV	chr16	1964626	1962152	-	6	920	42650	220576	ENSG00000140988.15	ENCODEHT000220576	RPS2	ENCODEHT000220576	Known	ISM	Suffix	0.05000000074505806	None	None	None	None
m54284U_191110_105540/113707229/ccs	PB_GM12878_R1	hg38_SIRV	chr1	1752449	1751241	-	1	1153	137	222264	ENSG00000008130.15	ENCODEHT000222264	NADK	ENCODEHT000222264	Known	Genomic	None	0.44999998807907104	None	None	None	None
m54284U_191110_105540/46073607/ccs	PB_GM12878_R1	hg38_SIRV	chr18	46098283	46084149	-	12	1847	48699	173036	ENSG00000152234.15	ENST00000398752.10	ATP5F1A	ATP5F1A-202	Known	Known	None	0.10000000149011612	None	None	None	None
m54284U_191110_105540/132580466/ccs	PB_GM12878_R1	hg38_SIRV	chr1	1752767	1751241	-	1	1471	137	222264	ENSG00000008130.15	ENCODEHT000222264	NADK	ENCODEHT000222264	Known	Genomic	None	0.44999998807907104	None	None	None	None
a61ef70b-b30d-413e-bce1-45b4ec50b00c	ONT_GM12878_R2	hg38_SIRV	chr13	45341138	45337187	-	6	805	37262	221816	ENSG00000133112.16	ENCODEHT000221816	TPT1	ENCODEHT000221816	Known	NIC	None	0.25	None	None	None	None
8f34f3af-9b12-43d1-ac37-defd7aa297ca	ONT_GM12878_R1	hg38_SIRV	chr11	809988	812864	+	5	419	30553	104931	ENSG00000177600.8	ENST00000321153.8	RPLP2	RPLP2-201	Known	Known	None	0.30000001192092896	None	None	None	None
2c1d55a4-5aab-4492-a626-40428b3437f4	ONT_GM12878_R1	hg38_SIRV	chr16	1964628	1962152	-	6	922	42650	220576	ENSG00000140988.15	ENCODEHT000220576	RPS2	ENCODEHT000220576	Known	ISM	Suffix	0.05000000074505806	None	None	None	None
3b5d9fae-b713-4a6f-9641-ccc9ef48e1be	ONT_GM12878_R2	hg38_SIRV	chr13	45337394	45336970	-	1	212	37262	220839	ENSG00000133112.16	ENCODEHT000220839	TPT1	ENCODEHT000220839	Known	Genomic	None	0.25	None	None	None	None
m54284U_191110_105540/46598242/ccs	PB_GM12878_R1	hg38_SIRV	chr18	46098285	46084149	-	12	1849	48699	173036	ENSG00000152234.15	ENST00000398752.10	ATP5F1A	ATP5F1A-202	Known	Known	None	0.10000000149011612	None	None	None	None
m54284U_191111_172039/24772961/ccs	PB_GM12878_R2	hg38_SIRV	chr15	35486899	35488982	+	1	2084	61452	222300	ENCODEHG000061452	ENCODEHT000222300	ENCODEHG000061452	ENCODEHT000222300	Antisense	Antisense	None	0.699999988079071	None	None	None	None
987a66be-8f69-47c4-b476-65136f469918	ONT_GM12878_R2	hg38_SIRV	chr2	3575590	3580904	+	6	621	5377	18704	ENSG00000171863.14	ENST00000462576.5	RPS7	RPS7-205	Known	Known	None	0.30000001192092896	None	None	None	None
m54284U_191110_105540/155715358/ccs	PB_GM12878_R1	hg38_SIRV	chr1	1780130	1751237	-	12	3233	137	222269	ENSG00000008130.15	ENCODEHT000222269	NADK	ENCODEHT000222269	Known	NIC	None	0.44999998807907104	None	None	None	None
df4d882a-1a37-444c-b4aa-7dbd8efec6b0	ONT_GM12878_R1	hg38_SIRV	chr17	4946713	4945667	-	2	417	45209	158897	ENSG00000108518.7	ENST00000574872.1	PFN1	PFN1-203	Known	Known	None	0.3499999940395355	None	None	None	None
30cef411-7b45-484a-90b9-432672095571	ONT_GM12878_R2	hg38_SIRV	chr13	45341168	45337177	-	6	821	37262	130311	ENSG00000133112.16	ENST00000530705.5	TPT1	TPT1-212	Known	Known	None	0.25	None	None	None	None
d0f2fd4f-cab9-46cd-8d6c-f86fcb25acf2	ONT_GM12878_R1	hg38_SIRV	chr16	1963256	1962061	-	4	648	42650	220586	ENSG00000140988.15	ENCODEHT000220586	RPS2	ENCODEHT000220586	Known	ISM	Suffix	0.05000000074505806	None	None	None	None
0553cd35-e665-4aa5-af05-c56d4582392f	ONT_GM12878_R1	hg38_SIRV	chr11	809988	812869	+	5	423	30553	104931	ENSG00000177600.8	ENST00000321153.8	RPLP2	RPLP2-201	Known	Known	None	0.30000001192092896	None	None	None	None
m54284U_191110_105540/164760255/ccs	PB_GM12878_R1	hg38_SIRV	chr1	1752989	1751241	-	1	1693	137	222264	ENSG00000008130.15	ENCODEHT000222264	NADK	ENCODEHT000222264	Known	Genomic	None	0.44999998807907104	None	None	None	None
m54284U_191110_105540/51118551/ccs	PB_GM12878_R1	hg38_SIRV	chr18	46098281	46084149	-	12	1845	48699	173036	ENSG00000152234.15	ENST00000398752.10	ATP5F1A	ATP5F1A-202	Known	Known	None	0.10000000149011612	None	None	None	None
43c46936-b430-4be5-8979-94dfe87cf887	ONT_GM12878_R2	hg38_SIRV	chr13	45341151	45337177	-	6	824	37262	220871	ENSG00000133112.16	ENCODEHT000220871	TPT1	ENCODEHT000220871	Known	NNC	None	0.25	None	None	None	None
80e7003d-1024-415d-af29-7c349030e2f9	ONT_GM12878_R1	hg38_SIRV	chr16	1964628	1962152	-	6	916	42650	220576	ENSG00000140988.15	ENCODEHT000220576	RPS2	ENCODEHT000220576	Known	ISM	Suffix	0.05000000074505806	None	None	None	None
649fa959-bd9a-4e46-a8cd-56e0f097b9a5	ONT_GM12878_R2	hg38_SIRV	chr2	3575590	3580877	+	6	600	5377	18704	ENSG00000171863.14	ENST00000462576.5	RPS7	RPS7-205	Known	Known	None	0.6000000238418579	None	None	None	None
00079ce6-cdca-4eee-9705-5568871729d0	ONT_GM12878_R1	hg38_SIRV	chr17	4948521	4945667	-	3	783	45209	158896	ENSG00000108518.7	ENST00000225655.5	PFN1	PFN1-201	Known	Known	None	0.3499999940395355	None	None	None	None
26da24e4-0a88-419e-8ef8-92d5a147c2bb	ONT_GM12878_R1	hg38_SIRV	chr11	809988	812863	+	5	428	30553	104931	ENSG00000177600.8	ENST00000321153.8	RPLP2	RPLP2-201	Known	Known	None	0.30000001192092896	None	None	None	None
m54284U_191110_105540/53610223/ccs	PB_GM12878_R1	hg38_SIRV	chr18	46098283	46084149	-	12	1847	48699	173036	ENSG00000152234.15	ENST00000398752.10	ATP5F1A	ATP5F1A-202	Known	Known	None	0.10000000149011612	None	None	None	None
b6e95530-039c-494e-ad2a-8ba8eda3d0ed	ONT_GM12878_R2	hg38_SIRV	chr13	45341167	45337177	-	6	832	37262	130311	ENSG00000133112.16	ENST00000530705.5	TPT1	TPT1-212	Known	Known	None	0.25	None	None	None	None
decc6dd5-22a3-484d-850c-b18224a731b8	ONT_GM12878_R1	hg38_SIRV	chr16	1964547	1962152	-	6	841	42650	220576	ENSG00000140988.15	ENCODEHT000220576	RPS2	ENCODEHT000220576	Known	ISM	Suffix	0.05000000074505806	None	None	None	None
m54284U_191111_172039/177930986/ccs	PB_GM12878_R2	hg38_SIRV	chr1	1754312	1751241	-	4	2090	137	222301	ENSG00000008130.15	ENCODEHT000222301	NADK	ENCODEHT000222301	Known	ISM	Suffix	0.44999998807907104	None	None	None	None
m54284U_191111_172039/74383825/ccs	PB_GM12878_R2	hg38_SIRV	chr15	35513349	35515722	+	1	2374	61453	222302	ENCODEHG000061453	ENCODEHT000222302	ENCODEHG000061453	ENCODEHT000222302	Antisense	Antisense	None	1.0	None	None	None	None
d0382312-a2fd-41a1-a78d-050e6497ed29	ONT_GM12878_R2	hg38_SIRV	chr2	3575590	3580903	+	6	626	5377	18704	ENSG00000171863.14	ENST00000462576.5	RPS7	RPS7-205	Known	Known	None	0.30000001192092896	None	None	None	None
m54284U_191110_105540/53740808/ccs	PB_GM12878_R1	hg38_SIRV	chr18	46098283	46084149	-	12	1847	48699	173036	ENSG00000152234.15	ENST00000398752.10	ATP5F1A	ATP5F1A-202	Known	Known	None	0.10000000149011612	None	None	None	None
d706d49f-4691-495e-91ff-adf119f5a995	ONT_GM12878_R1	hg38_SIRV	chr11	809988	812856	+	5	411	30553	104931	ENSG00000177600.8	ENST00000321153.8	RPLP2	RPLP2-201	Known	Known	None	0.30000001192092896	None	None	None	None
1358db3b-0424-4842-ab0b-abfd50207f60	ONT_GM12878_R2	hg38_SIRV	chr13	45341150	45337177	-	6	809	37262	130311	ENSG00000133112.16	ENST00000530705.5	TPT1	TPT1-212	Known	Known	None	0.25	None	None	None	None
35e034fe-33a2-4196-9bf3-d66ea921e5fe	ONT_GM12878_R1	hg38_SIRV	chr17	4948551	4945667	-	3	807	45209	158896	ENSG00000108518.7	ENST00000225655.5	PFN1	PFN1-201	Known	Known	None	0.3499999940395355	None	None	None	None
be873fa1-9697-4b53-af9b-6e21c897e5c3	ONT_GM12878_R1	hg38_SIRV	chr16	1964628	1962152	-	6	922	42650	220576	ENSG00000140988.15	ENCODEHT000220576	RPS2	ENCODEHT000220576	Known	ISM	Suffix	0.05000000074505806	None	None	None	None
m54284U_191110_105540/54198425/ccs	PB_GM12878_R1	hg38_SIRV	chr18	46098289	46084149	-	12	1853	48699	173036	ENSG00000152234.15	ENST00000398752.10	ATP5F1A	ATP5F1A-202	Known	Known	None	0.10000000149011612	None	None	None	None
5d37a95f-132c-4f26-b9f2-cf3d2191bf08	ONT_GM12878_R2	hg38_SIRV	chr2	3575590	3580917	+	6	647	5377	18704	ENSG00000171863.14	ENST00000462576.5	RPS7	RPS7-205	Known	Known	None	0.15000000596046448	None	None	None	None
9b7bc0f4-8019-4915-8b7b-c305338e7fb2	ONT_GM12878_R1	hg38_SIRV	chr1	1780042	1751237	-	12	3151	137	222269	ENSG00000008130.15	ENCODEHT000222269	NADK	ENCODEHT000222269	Known	NIC	None	0.44999998807907104	None	None	None	None
1765ed99-eaa0-40f8-8071-8a3abc987582	ONT_GM12878_R1	hg38_SIRV	chr16	1963312	1962063	-	3	467	42650	220611	ENSG00000140988.15	ENCODEHT000220611	RPS2	ENCODEHT000220611	Known	ISM	Suffix	0.05000000074505806	None	None	None	None
a377642b-67fc-49f0-9074-8992e355b08c	ONT_GM12878_R1	hg38_SIRV	chr11	809988	812860	+	5	418	30553	104931	ENSG00000177600.8	ENST00000321153.8	RPLP2	RPLP2-201	Known	Known	None	0.25	None	None	None	None
f9974825-4c79-4f04-a060-057f0ab1904c	ONT_GM12878_R2	hg38_SIRV	chr13	45340216	45337177	-	4	499	37262	220850	ENSG00000133112.16	ENCODEHT000220850	TPT1	ENCODEHT000220850	Known	ISM	Suffix	0.25	None	None	None	None
2fff14c4-e424-4909-86d0-21b397e59c33	ONT_GM12878_R1	hg38_SIRV	chr17	4948514	4945667	-	3	768	45209	158896	ENSG00000108518.7	ENST00000225655.5	PFN1	PFN1-201	Known	Known	None	0.3499999940395355	None	None	None	None
0026cb3d-73db-42d0-a90d-ab2576eba92a	ONT_GM12878_R1	hg38_SIRV	chr1	1752798	1751241	-	1	1493	137	222264	ENSG00000008130.15	ENCODEHT000222264	NADK	ENCODEHT000222264	Known	Genomic	None	0.44999998807907104	None	None	None	None
m54284U_191110_105540/54331350/ccs	PB_GM12878_R1	hg38_SIRV	chr18	46098272	46084149	-	12	1831	48699	222303	ENSG00000152234.15	ENCODEHT000222303	ATP5F1A	ENCODEHT000222303	Known	NIC	None	0.10000000149011612	None	None	None	None
m54284U_191110_105540/56297120/ccs	PB_GM12878_R1	hg38_SIRV	chr15	35546164	35520281	-	4	2333	40836	141319	ENSG00000134146.11	ENST00000440392.3	DPH6	DPH6-202	Known	Known	None	0.4000000059604645	None	None	None	None
7c28daff-f3af-49fb-8655-bd849ec873c0	ONT_GM12878_R1	hg38_SIRV	chr16	1963230	1962061	-	4	628	42650	220586	ENSG00000140988.15	ENCODEHT000220586	RPS2	ENCODEHT000220586	Known	ISM	Suffix	0.05000000074505806	None	None	None	None
040302ee-97d6-4b3b-90fe-9e8f17e01b37	ONT_GM12878_R1	hg38_SIRV	chr11	809988	812844	+	5	409	30553	104931	ENSG00000177600.8	ENST00000321153.8	RPLP2	RPLP2-201	Known	Known	None	0.30000001192092896	None	None	None	None
137b4c0c-c4cb-4050-aec0-a96c63a0073a	ONT_GM12878_R2	hg38_SIRV	chr13	45340304	45337177	-	4	587	37262	220850	ENSG00000133112.16	ENCODEHT000220850	TPT1	ENCODEHT000220850	Known	ISM	Suffix	0.25	None	None	None	None
m54284U_191110_105540/63963941/ccs	PB_GM12878_R1	hg38_SIRV	chr15	35546163	35520281	-	4	2332	40836	141319	ENSG00000134146.11	ENST00000440392.3	DPH6	DPH6-202	Known	Known	None	0.4000000059604645	None	None	None	None
3c2625b5-c090-4fa9-bc95-628eeaa2e2ed	ONT_GM12878_R1	hg38_SIRV	chr17	4948520	4945667	-	3	782	45209	158896	ENSG00000108518.7	ENST00000225655.5	PFN1	PFN1-201	Known	Known	None	0.3499999940395355	None	None	None	None
m54284U_191110_105540/55247791/ccs	PB_GM12878_R1	hg38_SIRV	chr18	46098320	46084149	-	12	1884	48699	173036	ENSG00000152234.15	ENST00000398752.10	ATP5F1A	ATP5F1A-202	Known	Known	None	0.10000000149011612	None	None	None	None
380b86aa-6a53-4e6c-80ca-fe77c674cea7	ONT_GM12878_R2	hg38_SIRV	chr1	1754285	1751234	-	3	1949	137	222287	ENSG00000008130.15	ENCODEHT000222287	NADK	ENCODEHT000222287	Known	ISM	Suffix	0.44999998807907104	None	None	None	None
a5e4b6a7-38a5-4758-ba1c-773cba5ca19d	ONT_GM12878_R2	hg38_SIRV	chr2	3575590	3580904	+	6	627	5377	18704	ENSG00000171863.14	ENST00000462576.5	RPS7	RPS7-205	Known	Known	None	0.30000001192092896	None	None	None	None
c5c030d3-0a95-462a-b347-6afb93e2ede7	ONT_GM12878_R2	hg38_SIRV	chr13	45341158	45337177	-	6	823	37262	220871	ENSG00000133112.16	ENCODEHT000220871	TPT1	ENCODEHT000220871	Known	NNC	None	0.25	None	None	None	None
e55e940b-2b6c-4392-9fd9-3578407ea7e1	ONT_GM12878_R1	hg38_SIRV	chr16	1964628	1962152	-	6	922	42650	220576	ENSG00000140988.15	ENCODEHT000220576	RPS2	ENCODEHT000220576	Known	ISM	Suffix	0.05000000074505806	None	None	None	None
m54284U_191110_105540/69272410/ccs	PB_GM12878_R1	hg38_SIRV	chr15	35546154	35520281	-	4	2323	40836	141319	ENSG00000134146.11	ENST00000440392.3	DPH6	DPH6-202	Known	Known	None	0.4000000059604645	None	None	None	None
31faa231-da47-45a1-824f-cc63de758770	ONT_GM12878_R1	hg38_SIRV	chr11	809988	812831	+	5	386	30553	104931	ENSG00000177600.8	ENST00000321153.8	RPLP2	RPLP2-201	Known	Known	None	0.20000000298023224	None	None	None	None
db97241b-7d63-47ac-9b2a-ffe54aa6789f	ONT_GM12878_R2	hg38_SIRV	chr13	45341167	45337177	-	6	826	37262	130311	ENSG00000133112.16	ENST00000530705.5	TPT1	TPT1-212	Known	Known	None	0.25	None	None	None	None
m54284U_191110_105540/55379221/ccs	PB_GM12878_R1	hg38_SIRV	chr18	46098315	46084149	-	12	1879	48699	173036	ENSG00000152234.15	ENST00000398752.10	ATP5F1A	ATP5F1A-202	Known	Known	None	0.10000000149011612	None	None	None	None
a2d7aa24-d7d4-4c8c-a469-faa5c95e5e36	ONT_GM12878_R1	hg38_SIRV	chr17	4948520	4945667	-	3	782	45209	158896	ENSG00000108518.7	ENST00000225655.5	PFN1	PFN1-201	Known	Known	None	0.3499999940395355	None	None	None	None
m54284U_191110_105540/24052530/ccs	PB_GM12878_R1	hg38_SIRV	chr1	1780200	1751238	-	12	3302	137	222269	ENSG00000008130.15	ENCODEHT000222269	NADK	ENCODEHT000222269	Known	NIC	None	0.44999998807907104	None	None	None	None
4dcf0c8c-47e7-4cb9-9ee1-2e9a6c213991	ONT_GM12878_R1	hg38_SIRV	chr16	1963195	1962061	-	4	593	42650	220586	ENSG00000140988.15	ENCODEHT000220586	RPS2	ENCODEHT000220586	Known	ISM	Suffix	0.05000000074505806	None	None	None	None
b35b1f45-06ef-4ff3-b926-c42031904986	ONT_GM12878_R2	hg38_SIRV	chr13	45337346	45336970	-	1	164	37262	220839	ENSG00000133112.16	ENCODEHT000220839	TPT1	ENCODEHT000220839	Known	Genomic	None	0.25	None	None	None	None
m54284U_191110_105540/147915465/ccs	PB_GM12878_R1	hg38_SIRV	chr15	35546154	35520281	-	4	2323	40836	141319	ENSG00000134146.11	ENST00000440392.3	DPH6	DPH6-202	Known	Known	None	0.4000000059604645	None	None	None	None
a2ce048b-45f2-430b-b223-f4eed42d6001	ONT_GM12878_R2	hg38_SIRV	chr2	3575590	3580904	+	6	627	5377	18704	ENSG00000171863.14	ENST00000462576.5	RPS7	RPS7-205	Known	Known	None	0.30000001192092896	None	None	None	None
9be30ac6-9fa1-4bca-bb13-7ff47d711ac9	ONT_GM12878_R1	hg38_SIRV	chr11	809988	812823	+	5	388	30553	104931	ENSG00000177600.8	ENST00000321153.8	RPLP2	RPLP2-201	Known	Known	None	0.20000000298023224	None	None	None	None
m54284U_191110_105540/56689288/ccs	PB_GM12878_R1	hg38_SIRV	chr18	46098283	46084149	-	12	1847	48699	173036	ENSG00000152234.15	ENST00000398752.10	ATP5F1A	ATP5F1A-202	Known	Known	None	0.10000000149011612	None	None	None	None
79e13be2-ab3f-4bfc-802f-2436c4a05c19	ONT_GM12878_R2	hg38_SIRV	chr13	45341163	45337177	-	6	822	37262	130311	ENSG00000133112.16	ENST00000530705.5	TPT1	TPT1-212	Known	Known	None	0.25	None	None	None	None
0c12e7ef-a4e5-4546-a466-9b5eaf103f8f	ONT_GM12878_R1	hg38_SIRV	chr16	1964628	1962152	-	6	922	42650	220576	ENSG00000140988.15	ENCODEHT000220576	RPS2	ENCODEHT000220576	Known	ISM	Suffix	0.05000000074505806	None	None	None	None
c7dd8e68-9758-49b2-9008-a69fb074ef84	ONT_GM12878_R1	hg38_SIRV	chr17	4948519	4945667	-	3	781	45209	158896	ENSG00000108518.7	ENST00000225655.5	PFN1	PFN1-201	Known	Known	None	0.3499999940395355	None	None	None	None
m54284U_191110_105540/57999574/ccs	PB_GM12878_R1	hg38_SIRV	chr1	1780180	1751238	-	12	3282	137	222269	ENSG00000008130.15	ENCODEHT000222269	NADK	ENCODEHT000222269	Known	NIC	None	0.44999998807907104	None	None	None	None
m54284U_191110_105540/56690210/ccs	PB_GM12878_R1	hg38_SIRV	chr18	46098283	46084149	-	12	1847	48699	173036	ENSG00000152234.15	ENST00000398752.10	ATP5F1A	ATP5F1A-202	Known	Known	None	0.10000000149011612	None	None	None	None
m54284U_191110_105540/104727394/ccs	PB_GM12878_R1	hg38_SIRV	chr15	35525156	35523262	-	1	1893	40836	222304	ENSG00000134146.11	ENCODEHT000222304	DPH6	ENCODEHT000222304	Known	Genomic	None	0.8999999761581421	None	None	None	None
m54284U_191110_105540/119998376/ccs	PB_GM12878_R1	hg38_SIRV	chr1	1753119	1751242	-	1	1822	137	222264	ENSG00000008130.15	ENCODEHT000222264	NADK	ENCODEHT000222264	Known	Genomic	None	0.44999998807907104	None	None	None	None
345f2f64-5f1b-416e-a7e9-e26cfa40dbfc	ONT_GM12878_R1	hg38_SIRV	chr11	809988	812874	+	5	429	30553	104931	ENSG00000177600.8	ENST00000321153.8	RPLP2	RPLP2-201	Known	Known	None	0.30000001192092896	None	None	None	None
55ab3c43-1268-4d97-bddf-10cbe6dcc19d	ONT_GM12878_R2	hg38_SIRV	chr13	45341167	45337177	-	6	826	37262	130311	ENSG00000133112.16	ENST00000530705.5	TPT1	TPT1-212	Known	Known	None	0.25	None	None	None	None
ff477c2e-9a9d-47d2-a31d-5a3fe9410aa1	ONT_GM12878_R1	hg38_SIRV	chr16	1964628	1962152	-	6	922	42650	220576	ENSG00000140988.15	ENCODEHT000220576	RPS2	ENCODEHT000220576	Known	ISM	Suffix	0.05000000074505806	None	None	None	None
dc2143c1-5f8b-4eec-b9e0-9ab1b4bbe836	ONT_GM12878_R2	hg38_SIRV	chr2	3575590	3580907	+	6	630	5377	18704	ENSG00000171863.14	ENST00000462576.5	RPS7	RPS7-205	Known	Known	None	0.25	None	None	None	None
m54284U_191110_105540/57149005/ccs	PB_GM12878_R1	hg38_SIRV	chr18	46098286	46084149	-	12	1850	48699	173036	ENSG00000152234.15	ENST00000398752.10	ATP5F1A	ATP5F1A-202	Known	Known	None	0.10000000149011612	None	None	None	None
0dd8a11c-9832-4e8a-8d36-2e9983b35b9f	ONT_GM12878_R1	hg38_SIRV	chr17	4948516	4945667	-	3	778	45209	158896	ENSG00000108518.7	ENST00000225655.5	PFN1	PFN1-201	Known	Known	None	0.3499999940395355	None	None	None	None
aca7f615-70b9-49ca-9caa-4d86d5b4c1e8	ONT_GM12878_R2	hg38_SIRV	chr13	45341151	45337177	-	6	816	37262	220871	ENSG00000133112.16	ENCODEHT000220871	TPT1	ENCODEHT000220871	Known	NNC	None	0.25	None	None	None	None
m54284U_191110_105540/57281213/ccs	PB_GM12878_R1	hg38_SIRV	chr18	46098315	46084149	-	12	1879	48699	173036	ENSG00000152234.15	ENST00000398752.10	ATP5F1A	ATP5F1A-202	Known	Known	None	0.10000000149011612	None	None	None	None
28e0374d-b9a3-4c50-86d0-a8c2133d5de8	ONT_GM12878_R1	hg38_SIRV	chr16	1964624	1962152	-	6	925	42650	220576	ENSG00000140988.15	ENCODEHT000220576	RPS2	ENCODEHT000220576	Known	ISM	Suffix	0.05000000074505806	None	None	None	None
m54284U_191110_105540/170328361/ccs	PB_GM12878_R1	hg38_SIRV	chr1	1754883	1751242	-	5	2307	137	222263	ENSG00000008130.15	ENCODEHT000222263	NADK	ENCODEHT000222263	Known	ISM	Suffix	0.44999998807907104	None	None	None	None
fdc812f6-5c49-4ad3-bd12-5e989887d317	ONT_GM12878_R2	hg38_SIRV	chr2	3575590	3580860	+	6	568	5377	18704	ENSG00000171863.14	ENST00000462576.5	RPS7	RPS7-205	Known	Known	None	0.25	None	None	None	None
8f74ecb1-9bbd-4e97-9f15-43e7bb94bc0c	ONT_GM12878_R1	hg38_SIRV	chr11	809988	812860	+	5	415	30553	104931	ENSG00000177600.8	ENST00000321153.8	RPLP2	RPLP2-201	Known	Known	None	0.25	None	None	None	None
5355ebbf-1220-49ee-98bb-8fa1a585d13a	ONT_GM12878_R1	hg38_SIRV	chr1	1752215	1751242	-	1	908	137	222264	ENSG00000008130.15	ENCODEHT000222264	NADK	ENCODEHT000222264	Known	Genomic	None	0.44999998807907104	None	None	None	None
m54284U_191110_105540/60295482/ccs	PB_GM12878_R1	hg38_SIRV	chr18	46098262	46084149	-	12	1826	48699	173036	ENSG00000152234.15	ENST00000398752.10	ATP5F1A	ATP5F1A-202	Known	Known	None	0.10000000149011612	None	None	None	None
8815477b-3ea1-4caf-892c-0dea9f9383b6	ONT_GM12878_R2	hg38_SIRV	chr13	45341163	45337177	-	6	822	37262	130311	ENSG00000133112.16	ENST00000530705.5	TPT1	TPT1-212	Known	Known	None	0.25	None	None	None	None
cf5e8357-cf83-48c8-98d6-72faa215e777	ONT_GM12878_R1	hg38_SIRV	chr17	4948521	4945667	-	3	783	45209	158896	ENSG00000108518.7	ENST00000225655.5	PFN1	PFN1-201	Known	Known	None	0.3499999940395355	None	None	None	None
a47db11d-2785-4152-bcf7-f2272ad1a22d	ONT_GM12878_R1	hg38_SIRV	chr16	1964628	1962152	-	6	922	42650	220576	ENSG00000140988.15	ENCODEHT000220576	RPS2	ENCODEHT000220576	Known	ISM	Suffix	0.05000000074505806	None	None	None	None
m54284U_191111_172039/44302541/ccs	PB_GM12878_R2	hg38_SIRV	chr15	35536559	35535303	-	1	1255	40836	222305	ENSG00000134146.11	ENCODEHT000222305	DPH6	ENCODEHT000222305	Known	Genomic	None	0.30000001192092896	None	None	None	None
m54284U_191110_105540/63965436/ccs	PB_GM12878_R1	hg38_SIRV	chr18	46098283	46084149	-	12	1847	48699	173036	ENSG00000152234.15	ENST00000398752.10	ATP5F1A	ATP5F1A-202	Known	Known	None	0.10000000149011612	None	None	None	None
8358e55a-4f56-4075-b61b-85f2ee601abb	ONT_GM12878_R1	hg38_SIRV	chr11	809988	812828	+	5	383	30553	104931	ENSG00000177600.8	ENST00000321153.8	RPLP2	RPLP2-201	Known	Known	None	0.20000000298023224	None	None	None	None
5af1bb38-fb3a-4578-8fb4-479d387ffdc1	ONT_GM12878_R2	hg38_SIRV	chr2	3575590	3580888	+	6	611	5377	18704	ENSG00000171863.14	ENST00000462576.5	RPS7	RPS7-205	Known	Known	None	0.6000000238418579	None	None	None	None
c89a5a92-c0f2-48f9-b9e7-894e4270a846	ONT_GM12878_R2	hg38_SIRV	chr13	45341166	45337177	-	6	825	37262	130311	ENSG00000133112.16	ENST00000530705.5	TPT1	TPT1-212	Known	Known	None	0.25	None	None	None	None
7a51d4f1-a7fd-4a73-bd42-4c9427a006e1	ONT_GM12878_R1	hg38_SIRV	chr1	1778451	1751242	-	12	3200	137	583	ENSG00000008130.15	ENST00000341426.9	NADK	NADK-201	Known	Known	None	0.44999998807907104	None	None	None	None
m54284U_191111_172039/54330027/ccs	PB_GM12878_R2	hg38_SIRV	chr15	35536562	35535508	-	1	1053	40836	222305	ENSG00000134146.11	ENCODEHT000222305	DPH6	ENCODEHT000222305	Known	Genomic	None	0.0	None	None	None	None
3f2c7578-316c-48b0-a5da-32b871aa61cb	ONT_GM12878_R1	hg38_SIRV	chr16	1964624	1962152	-	6	912	42650	220576	ENSG00000140988.15	ENCODEHT000220576	RPS2	ENCODEHT000220576	Known	ISM	Suffix	0.05000000074505806	None	None	None	None
m54284U_191110_105540/64029248/ccs	PB_GM12878_R1	hg38_SIRV	chr18	46098305	46084149	-	12	1869	48699	173036	ENSG00000152234.15	ENST00000398752.10	ATP5F1A	ATP5F1A-202	Known	Known	None	0.10000000149011612	None	None	None	None
5c36b653-2a17-4a8e-83e6-557e904b0a46	ONT_GM12878_R1	hg38_SIRV	chr17	4948519	4945667	-	3	782	45209	158896	ENSG00000108518.7	ENST00000225655.5	PFN1	PFN1-201	Known	Known	None	0.3499999940395355	None	None	None	None
5e8298fb-dd44-4ac3-9a9b-8cadb15a63ef	ONT_GM12878_R1	hg38_SIRV	chr11	810017	812895	+	5	426	30553	213249	ENSG00000177600.8	ENCODEHT000213249	RPLP2	ENCODEHT000213249	Known	NIC	None	0.30000001192092896	None	None	None	None
048b8a18-aedb-463f-ac46-cd73520b49b1	ONT_GM12878_R2	hg38_SIRV	chr2	3575590	3580870	+	6	593	5377	18704	ENSG00000171863.14	ENST00000462576.5	RPS7	RPS7-205	Known	Known	None	0.5	None	None	None	None
a2ee3248-cbb6-44c6-935f-f79de5a4eced	ONT_GM12878_R1	hg38_SIRV	chr1	1778452	1751235	-	12	3210	137	222292	ENSG00000008130.15	ENCODEHT000222292	NADK	ENCODEHT000222292	Known	NNC	None	0.44999998807907104	None	None	None	None
m54284U_191110_105540/65079469/ccs	PB_GM12878_R1	hg38_SIRV	chr18	46098289	46084149	-	12	1853	48699	173036	ENSG00000152234.15	ENST00000398752.10	ATP5F1A	ATP5F1A-202	Known	Known	None	0.10000000149011612	None	None	None	None
c41cbb1f-a58d-468c-a99d-5cc2be24dfcf	ONT_GM12878_R2	hg38_SIRV	chr13	45341176	45337177	-	6	835	37262	130311	ENSG00000133112.16	ENST00000530705.5	TPT1	TPT1-212	Known	Known	None	0.25	None	None	None	None
e06de79e-f435-412d-b529-0dde141cd12a	ONT_GM12878_R1	hg38_SIRV	chr17	4948520	4945667	-	3	782	45209	158896	ENSG00000108518.7	ENST00000225655.5	PFN1	PFN1-201	Known	Known	None	0.3499999940395355	None	None	None	None
791a16d2-197c-482d-9634-4d0f574c1db5	ONT_GM12878_R1	hg38_SIRV	chr16	1964628	1962152	-	6	922	42650	220576	ENSG00000140988.15	ENCODEHT000220576	RPS2	ENCODEHT000220576	Known	ISM	Suffix	0.05000000074505806	None	None	None	None
m54284U_191111_172039/18285191/ccs	PB_GM12878_R2	hg38_SIRV	chr15	35546173	35536108	-	3	2510	40836	141320	ENSG00000134146.11	ENST00000560526.1	DPH6	DPH6-208	Known	Known	None	0.6499999761581421	None	None	None	None
75a22fa0-c01c-4bfb-b776-5d675e5b76a0	ONT_GM12878_R1	hg38_SIRV	chr11	809988	812861	+	5	426	30553	104931	ENSG00000177600.8	ENST00000321153.8	RPLP2	RPLP2-201	Known	Known	None	0.25	None	None	None	None
8ffde257-20fe-4133-8ff3-d0912b0ed0e2	ONT_GM12878_R2	hg38_SIRV	chr2	3575590	3580904	+	6	627	5377	18704	ENSG00000171863.14	ENST00000462576.5	RPS7	RPS7-205	Known	Known	None	0.30000001192092896	None	None	None	None
m54284U_191110_105540/65341342/ccs	PB_GM12878_R1	hg38_SIRV	chr18	46098288	46084149	-	12	1852	48699	173036	ENSG00000152234.15	ENST00000398752.10	ATP5F1A	ATP5F1A-202	Known	Known	None	0.10000000149011612	None	None	None	None
ef535526-d14a-4054-9b57-d28b86e7186f	ONT_GM12878_R1	hg38_SIRV	chr1	1754855	1751242	-	5	2288	137	222263	ENSG00000008130.15	ENCODEHT000222263	NADK	ENCODEHT000222263	Known	ISM	Suffix	0.44999998807907104	None	None	None	None
m54284U_191111_172039/160432773/ccs	PB_GM12878_R2	hg38_SIRV	chr15	35546153	35538277	-	3	321	40836	141320	ENSG00000134146.11	ENST00000560526.1	DPH6	DPH6-208	Known	Known	None	0.44999998807907104	None	None	None	None
88c527c2-4b54-4132-8c22-e356865ae7cd	ONT_GM12878_R1	hg38_SIRV	chr16	1964624	1962152	-	6	912	42650	220576	ENSG00000140988.15	ENCODEHT000220576	RPS2	ENCODEHT000220576	Known	ISM	Suffix	0.05000000074505806	None	None	None	None
ee44ced5-0db1-4a5d-8865-8db6722166ad	ONT_GM12878_R1	hg38_SIRV	chr17	4948519	4945667	-	3	781	45209	158896	ENSG00000108518.7	ENST00000225655.5	PFN1	PFN1-201	Known	Known	None	0.3499999940395355	None	None	None	None
8729e62f-e2c6-4d0d-a3e1-54b5a3a62bb8	ONT_GM12878_R2	hg38_SIRV	chr13	45341175	45337177	-	6	843	37262	130311	ENSG00000133112.16	ENST00000530705.5	TPT1	TPT1-212	Known	Known	None	0.25	None	None	None	None
6d9be5c3-2462-4669-ba64-55db81f38356	ONT_GM12878_R1	hg38_SIRV	chr11	809986	812861	+	5	428	30553	213969	ENSG00000177600.8	ENCODEHT000213969	RPLP2	ENCODEHT000213969	Known	NIC	None	0.25	None	None	None	None
m54284U_191110_105540/65931033/ccs	PB_GM12878_R1	hg38_SIRV	chr18	46098283	46084149	-	12	1847	48699	173036	ENSG00000152234.15	ENST00000398752.10	ATP5F1A	ATP5F1A-202	Known	Known	None	0.10000000149011612	None	None	None	None
b2eb44f4-1332-4eb5-bc62-7c231421f898	ONT_GM12878_R1	hg38_SIRV	chr1	1752646	1751242	-	1	1335	137	222264	ENSG00000008130.15	ENCODEHT000222264	NADK	ENCODEHT000222264	Known	Genomic	None	0.44999998807907104	None	None	None	None
0fb5f705-4f8b-4e53-b754-ce1128261429	ONT_GM12878_R2	hg38_SIRV	chr2	3575590	3580917	+	6	640	5377	18704	ENSG00000171863.14	ENST00000462576.5	RPS7	RPS7-205	Known	Known	None	0.15000000596046448	None	None	None	None
731ff286-84c4-4b76-bb6d-fbb8c5276ad1	ONT_GM12878_R2	hg38_SIRV	chr13	45341160	45337177	-	6	819	37262	130311	ENSG00000133112.16	ENST00000530705.5	TPT1	TPT1-212	Known	Known	None	0.25	None	None	None	None
m54284U_191110_105540/65931701/ccs	PB_GM12878_R1	hg38_SIRV	chr18	46098283	46084149	-	12	1847	48699	173036	ENSG00000152234.15	ENST00000398752.10	ATP5F1A	ATP5F1A-202	Known	Known	None	0.10000000149011612	None	None	None	None
f6b513b7-4056-462b-91b2-c2a039abc6b5	ONT_GM12878_R2	hg38_SIRV	chr11	809988	812831	+	5	387	30553	104931	ENSG00000177600.8	ENST00000321153.8	RPLP2	RPLP2-201	Known	Known	None	0.20000000298023224	None	None	None	None
744d685a-2e9a-42d8-99e0-3bd635bb61be	ONT_GM12878_R1	hg38_SIRV	chr17	4946762	4945667	-	2	466	45209	158897	ENSG00000108518.7	ENST00000574872.1	PFN1	PFN1-203	Known	Known	None	0.3499999940395355	None	None	None	None
40ec14c3-4fae-45e6-bdd8-27173e178e9b	ONT_GM12878_R1	hg38_SIRV	chr16	1964628	1962152	-	6	922	42650	220576	ENSG00000140988.15	ENCODEHT000220576	RPS2	ENCODEHT000220576	Known	ISM	Suffix	0.05000000074505806	None	None	None	None
c0f847f1-1e7f-4497-a02a-a55f92dfb60f	ONT_GM12878_R1	hg38_SIRV	chr1	1780062	1751238	-	12	3158	137	222269	ENSG00000008130.15	ENCODEHT000222269	NADK	ENCODEHT000222269	Known	NIC	None	0.44999998807907104	None	None	None	None
m54284U_191110_105540/176554822/ccs	PB_GM12878_R1	hg38_SIRV	chr15	35553637	35555510	+	1	1875	40842	222306	ENSG00000248079.2	ENCODEHT000222306	DPH6-DT	ENCODEHT000222306	Known	Genomic	None	0.75	None	None	None	None
d195e2e3-34b9-4baa-8bda-ed7724508d28	ONT_GM12878_R2	hg38_SIRV	chr13	45341159	45337177	-	6	824	37262	220871	ENSG00000133112.16	ENCODEHT000220871	TPT1	ENCODEHT000220871	Known	NNC	None	0.25	None	None	None	None
m54284U_191110_105540/67832147/ccs	PB_GM12878_R1	hg38_SIRV	chr18	46098290	46084149	-	12	1854	48699	173036	ENSG00000152234.15	ENST00000398752.10	ATP5F1A	ATP5F1A-202	Known	Known	None	0.10000000149011612	None	None	None	None
f4653736-be36-4b34-b911-5fbf838675ec	ONT_GM12878_R2	hg38_SIRV	chr2	3575590	3580909	+	6	632	5377	18704	ENSG00000171863.14	ENST00000462576.5	RPS7	RPS7-205	Known	Known	None	0.25	None	None	None	None
49c1100d-b12c-4136-b539-2e061dd37053	ONT_GM12878_R2	hg38_SIRV	chr1	1753086	1751242	-	1	1765	137	222264	ENSG00000008130.15	ENCODEHT000222264	NADK	ENCODEHT000222264	Known	Genomic	None	0.44999998807907104	None	None	None	None
8c653feb-794b-4efd-87fc-9a24f81f9869	ONT_GM12878_R1	hg38_SIRV	chr16	1964627	1962152	-	6	921	42650	220576	ENSG00000140988.15	ENCODEHT000220576	RPS2	ENCODEHT000220576	Known	ISM	Suffix	0.05000000074505806	None	None	None	None
5f0bbb64-611d-43c0-ae90-8ce3d70b94d2	ONT_GM12878_R2	hg38_SIRV	chr11	810017	812883	+	5	424	30553	213249	ENSG00000177600.8	ENCODEHT000213249	RPLP2	ENCODEHT000213249	Known	NIC	None	0.25	None	None	None	None
e73c9a59-477b-487d-8dd1-36966b57c909	ONT_GM12878_R1	hg38_SIRV	chr17	4948516	4945667	-	3	778	45209	158896	ENSG00000108518.7	ENST00000225655.5	PFN1	PFN1-201	Known	Known	None	0.3499999940395355	None	None	None	None
d13aba17-89e4-4688-b498-bb3ceff0e3b3	ONT_GM12878_R2	hg38_SIRV	chr13	45341163	45337177	-	5	748	37262	130312	ENSG00000133112.16	ENST00000379056.5	TPT1	TPT1-203	Known	Known	None	0.25	None	None	None	None
m54284U_191110_105540/68223637/ccs	PB_GM12878_R1	hg38_SIRV	chr18	46098283	46084149	-	12	1847	48699	173036	ENSG00000152234.15	ENST00000398752.10	ATP5F1A	ATP5F1A-202	Known	Known	None	0.10000000149011612	None	None	None	None
2d87e80e-4323-49f1-848b-2edae51de20c	ONT_GM12878_R2	hg38_SIRV	chr1	1752776	1751242	-	1	1449	137	222264	ENSG00000008130.15	ENCODEHT000222264	NADK	ENCODEHT000222264	Known	Genomic	None	0.44999998807907104	None	None	None	None
0bc797c3-03d2-41bc-a989-5c519e53a7b8	ONT_GM12878_R1	hg38_SIRV	chr16	1964628	1962152	-	6	914	42650	220576	ENSG00000140988.15	ENCODEHT000220576	RPS2	ENCODEHT000220576	Known	ISM	Suffix	0.05000000074505806	None	None	None	None
177d374f-56a8-4aac-b96f-abfd2fecd8d5	ONT_GM12878_R2	hg38_SIRV	chr2	3575590	3580917	+	6	640	5377	18704	ENSG00000171863.14	ENST00000462576.5	RPS7	RPS7-205	Known	Known	None	0.15000000596046448	None	None	None	None
m54284U_191111_172039/58655465/ccs	PB_GM12878_R2	hg38_SIRV	chr15	35684634	35683868	-	1	767	61454	222307	ENCODEHG000061454	ENCODEHT000222307	ENCODEHG000061454	ENCODEHT000222307	Antisense	Antisense	None	0.550000011920929	None	None	None	None
e1d36b35-0e78-49d6-a107-3ad578135e68	ONT_GM12878_R2	hg38_SIRV	chr13	45341168	45337177	-	6	827	37262	130311	ENSG00000133112.16	ENST00000530705.5	TPT1	TPT1-212	Known	Known	None	0.25	None	None	None	None
80d2fcef-9e0b-4444-b174-fbd9eb645825	ONT_GM12878_R2	hg38_SIRV	chr11	809988	812876	+	5	430	30553	104931	ENSG00000177600.8	ENST00000321153.8	RPLP2	RPLP2-201	Known	Known	None	0.30000001192092896	None	None	None	None
m54284U_191110_105540/70257310/ccs	PB_GM12878_R1	hg38_SIRV	chr18	46098289	46084149	-	12	1853	48699	173036	ENSG00000152234.15	ENST00000398752.10	ATP5F1A	ATP5F1A-202	Known	Known	None	0.10000000149011612	None	None	None	None
8eb31cb0-0ded-436d-bbde-d80db29da20a	ONT_GM12878_R1	hg38_SIRV	chr17	4948515	4945667	-	3	777	45209	158896	ENSG00000108518.7	ENST00000225655.5	PFN1	PFN1-201	Known	Known	None	0.3499999940395355	None	None	None	None
d92293f3-0ed9-4a14-b969-c5a575a03d2a	ONT_GM12878_R1	hg38_SIRV	chr16	1964622	1962152	-	6	916	42650	220576	ENSG00000140988.15	ENCODEHT000220576	RPS2	ENCODEHT000220576	Known	ISM	Suffix	0.05000000074505806	None	None	None	None
4ece28e9-ee81-44e1-abe5-d1045bcb1be3	ONT_GM12878_R2	hg38_SIRV	chr13	45338688	45337177	-	2	238	37262	220843	ENSG00000133112.16	ENCODEHT000220843	TPT1	ENCODEHT000220843	Known	ISM	Suffix	0.25	None	None	None	None
97f41af3-dd16-4182-98de-cb70a0ac47f5	ONT_GM12878_R2	hg38_SIRV	chr2	3575590	3580917	+	6	634	5377	18704	ENSG00000171863.14	ENST00000462576.5	RPS7	RPS7-205	Known	Known	None	0.15000000596046448	None	None	None	None
9b1357b7-7eff-4228-ba91-e3ea12cb8c42	ONT_GM12878_R2	hg38_SIRV	chr11	810019	812868	+	5	433	30553	213227	ENSG00000177600.8	ENCODEHT000213227	RPLP2	ENCODEHT000213227	Known	NNC	None	0.30000001192092896	None	None	None	None
da76e4eb-01f2-449c-a987-d02794ecb373	ONT_GM12878_R2	hg38_SIRV	chr1	1754844	1751242	-	5	2277	137	222263	ENSG00000008130.15	ENCODEHT000222263	NADK	ENCODEHT000222263	Known	ISM	Suffix	0.44999998807907104	None	None	None	None
m54284U_191110_105540/70713937/ccs	PB_GM12878_R1	hg38_SIRV	chr18	46098283	46084149	-	12	1847	48699	173036	ENSG00000152234.15	ENST00000398752.10	ATP5F1A	ATP5F1A-202	Known	Known	None	0.10000000149011612	None	None	None	None
283c3ff0-8fdb-4895-9701-376a56efc80b	ONT_GM12878_R1	hg38_SIRV	chr17	4948519	4945667	-	3	781	45209	158896	ENSG00000108518.7	ENST00000225655.5	PFN1	PFN1-201	Known	Known	None	0.3499999940395355	None	None	None	None
09ed4356-018a-442c-a32f-91b9f292d30f	ONT_GM12878_R2	hg38_SIRV	chr13	45341163	45337177	-	6	822	37262	130311	ENSG00000133112.16	ENST00000530705.5	TPT1	TPT1-212	Known	Known	None	0.25	None	None	None	None
b99d6da3-be20-4ccf-8b63-c13aad534113	ONT_GM12878_R1	hg38_SIRV	chr16	1964628	1962152	-	6	922	42650	220576	ENSG00000140988.15	ENCODEHT000220576	RPS2	ENCODEHT000220576	Known	ISM	Suffix	0.05000000074505806	None	None	None	None
6363a653-b194-4617-9c34-73e806ac0232	ONT_GM12878_R2	hg38_SIRV	chr1	1752753	1751242	-	1	1456	137	222264	ENSG00000008130.15	ENCODEHT000222264	NADK	ENCODEHT000222264	Known	Genomic	None	0.44999998807907104	None	None	None	None
m54284U_191111_172039/88867093/ccs	PB_GM12878_R2	hg38_SIRV	chr15	35698464	35699982	+	1	1519	40842	222308	ENSG00000248079.2	ENCODEHT000222308	DPH6-DT	ENCODEHT000222308	Known	Genomic	None	0.4000000059604645	None	None	None	None
88eec9ed-0e2c-4d07-821d-9bf9795458c8	ONT_GM12878_R2	hg38_SIRV	chr11	809988	812829	+	5	382	30553	104931	ENSG00000177600.8	ENST00000321153.8	RPLP2	RPLP2-201	Known	Known	None	0.20000000298023224	None	None	None	None
ac09ae04-9222-4091-9c05-771074c9c40e	ONT_GM12878_R2	hg38_SIRV	chr2	3575590	3580909	+	6	632	5377	18704	ENSG00000171863.14	ENST00000462576.5	RPS7	RPS7-205	Known	Known	None	0.25	None	None	None	None
m54284U_191110_105540/70780590/ccs	PB_GM12878_R1	hg38_SIRV	chr18	46098289	46084149	-	12	1853	48699	173036	ENSG00000152234.15	ENST00000398752.10	ATP5F1A	ATP5F1A-202	Known	Known	None	0.10000000149011612	None	None	None	None
23b8717c-7735-4b96-96d2-1c17cfffc612	ONT_GM12878_R2	hg38_SIRV	chr13	45340785	45337177	-	5	694	37262	130320	ENSG00000133112.16	ENST00000379055.5	TPT1	TPT1-202	Known	Known	None	0.25	None	None	None	None
f2248e7a-f0a9-4509-b0b5-417cc342761a	ONT_GM12878_R1	hg38_SIRV	chr16	1964624	1962152	-	6	918	42650	220576	ENSG00000140988.15	ENCODEHT000220576	RPS2	ENCODEHT000220576	Known	ISM	Suffix	0.05000000074505806	None	None	None	None
ada40571-6d30-4302-9644-bb73c961b58d	ONT_GM12878_R1	hg38_SIRV	chr17	4948519	4945667	-	3	781	45209	158896	ENSG00000108518.7	ENST00000225655.5	PFN1	PFN1-201	Known	Known	None	0.3499999940395355	None	None	None	None
49ddf4f0-1f94-40de-8c1c-65a64139b8a9	ONT_GM12878_R2	hg38_SIRV	chr13	45340746	45337177	-	5	661	37262	130320	ENSG00000133112.16	ENST00000379055.5	TPT1	TPT1-202	Known	Known	None	0.25	None	None	None	None
ba38b737-0143-41a9-8436-ea3f2c2a32e7	ONT_GM12878_R2	hg38_SIRV	chr11	809988	812860	+	5	425	30553	104931	ENSG00000177600.8	ENST00000321153.8	RPLP2	RPLP2-201	Known	Known	None	0.25	None	None	None	None
e6863d98-cec7-48f4-8605-e7b2a75bc4b8	ONT_GM12878_R1	hg38_SIRV	chr17	4949439	4945667	-	4	794	45209	222309	ENSG00000108518.7	ENCODEHT000222309	PFN1	ENCODEHT000222309	Known	NNC	None	0.3499999940395355	None	None	None	None
m54284U_191110_105540/74187204/ccs	PB_GM12878_R1	hg38_SIRV	chr18	46098289	46084149	-	12	1853	48699	173036	ENSG00000152234.15	ENST00000398752.10	ATP5F1A	ATP5F1A-202	Known	Known	None	0.10000000149011612	None	None	None	None
fdc4e0d9-6684-4a93-859a-442d846f04e2	ONT_GM12878_R2	hg38_SIRV	chr2	3575590	3580879	+	6	602	5377	18704	ENSG00000171863.14	ENST00000462576.5	RPS7	RPS7-205	Known	Known	None	0.6499999761581421	None	None	None	None
4556b5c6-8e89-4d22-904f-01374bed8a55	ONT_GM12878_R2	hg38_SIRV	chr1	1778437	1751242	-	12	3198	137	583	ENSG00000008130.15	ENST00000341426.9	NADK	NADK-201	Known	Known	None	0.44999998807907104	None	None	None	None
91fbb5c1-7a8c-4346-ab47-12e96eff3562	ONT_GM12878_R1	hg38_SIRV	chr16	1963256	1962061	-	4	654	42650	220586	ENSG00000140988.15	ENCODEHT000220586	RPS2	ENCODEHT000220586	Known	ISM	Suffix	0.05000000074505806	None	None	None	None
06986cb5-1748-4edd-97ee-58b70795ccdc	ONT_GM12878_R2	hg38_SIRV	chr13	45340344	45337177	-	4	627	37262	220850	ENSG00000133112.16	ENCODEHT000220850	TPT1	ENCODEHT000220850	Known	ISM	Suffix	0.25	None	None	None	None
m54284U_191111_172039/77070373/ccs	PB_GM12878_R2	hg38_SIRV	chr15	35785733	35785927	+	1	195	40842	222310	ENSG00000248079.2	ENCODEHT000222310	DPH6-DT	ENCODEHT000222310	Known	Genomic	None	0.44999998807907104	None	None	None	None
ce4cd1ff-87f6-4cfc-b01f-588dd43981ad	ONT_GM12878_R2	hg38_SIRV	chr1	1752257	1751243	-	1	959	137	222264	ENSG00000008130.15	ENCODEHT000222264	NADK	ENCODEHT000222264	Known	Genomic	None	0.4000000059604645	None	None	None	None
m54284U_191110_105540/75696728/ccs	PB_GM12878_R1	hg38_SIRV	chr18	46098291	46084149	-	12	1855	48699	173036	ENSG00000152234.15	ENST00000398752.10	ATP5F1A	ATP5F1A-202	Known	Known	None	0.10000000149011612	None	None	None	None
8cf6f4c7-227f-4989-8f65-314755f7222d	ONT_GM12878_R2	hg38_SIRV	chr11	809988	812871	+	5	436	30553	104931	ENSG00000177600.8	ENST00000321153.8	RPLP2	RPLP2-201	Known	Known	None	0.30000001192092896	None	None	None	None
feda49eb-6349-4f18-88f9-ce5db11fb501	ONT_GM12878_R2	hg38_SIRV	chr13	45341168	45337177	-	6	827	37262	130311	ENSG00000133112.16	ENST00000530705.5	TPT1	TPT1-212	Known	Known	None	0.25	None	None	None	None
b2db7430-26f1-4ebd-a736-1f2f503b5306	ONT_GM12878_R1	hg38_SIRV	chr16	1964594	1962152	-	6	877	42650	220576	ENSG00000140988.15	ENCODEHT000220576	RPS2	ENCODEHT000220576	Known	ISM	Suffix	0.05000000074505806	None	None	None	None
e99cc6c3-3d0a-4b88-abef-ef5d9c6725b1	ONT_GM12878_R2	hg38_SIRV	chr2	3575590	3580924	+	6	647	5377	18704	ENSG00000171863.14	ENST00000462576.5	RPS7	RPS7-205	Known	Known	None	0.25	None	None	None	None
026f31bf-0ced-4ea9-b562-f0e8cc4b6e5f	ONT_GM12878_R1	hg38_SIRV	chr17	4948519	4945667	-	3	781	45209	158896	ENSG00000108518.7	ENST00000225655.5	PFN1	PFN1-201	Known	Known	None	0.3499999940395355	None	None	None	None
m54284U_191110_105540/75827205/ccs	PB_GM12878_R1	hg38_SIRV	chr18	46098283	46084149	-	12	1847	48699	173036	ENSG00000152234.15	ENST00000398752.10	ATP5F1A	ATP5F1A-202	Known	Known	None	0.10000000149011612	None	None	None	None
9e33d438-a456-4e29-a1b5-5ba658d9b282	ONT_GM12878_R2	hg38_SIRV	chr13	45341167	45337177	-	6	826	37262	130311	ENSG00000133112.16	ENST00000530705.5	TPT1	TPT1-212	Known	Known	None	0.25	None	None	None	None
m54284U_191111_172039/4589817/ccs	PB_GM12878_R2	hg38_SIRV	chr15	35816881	35818554	+	1	1674	40842	222311	ENSG00000248079.2	ENCODEHT000222311	DPH6-DT	ENCODEHT000222311	Known	Genomic	None	0.6000000238418579	None	None	None	None
feee2519-a4e8-4108-acdf-6dc59963802c	ONT_GM12878_R2	hg38_SIRV	chr1	1780096	1751239	-	12	3197	137	222269	ENSG00000008130.15	ENCODEHT000222269	NADK	ENCODEHT000222269	Known	NIC	None	0.4000000059604645	None	None	None	None
023f3f0a-95b5-4bcc-89f0-12cad43d5f17	ONT_GM12878_R1	hg38_SIRV	chr16	1964628	1962152	-	6	922	42650	220576	ENSG00000140988.15	ENCODEHT000220576	RPS2	ENCODEHT000220576	Known	ISM	Suffix	0.05000000074505806	None	None	None	None
53c92997-0210-4caa-aabc-c5be0d1f53b7	ONT_GM12878_R2	hg38_SIRV	chr11	809988	812872	+	5	427	30553	104931	ENSG00000177600.8	ENST00000321153.8	RPLP2	RPLP2-201	Known	Known	None	0.25	None	None	None	None
m54284U_191110_105540/75827893/ccs	PB_GM12878_R1	hg38_SIRV	chr18	46098283	46084149	-	12	1847	48699	173036	ENSG00000152234.15	ENST00000398752.10	ATP5F1A	ATP5F1A-202	Known	Known	None	0.10000000149011612	None	None	None	None
e57db5ff-61d4-46b4-ba3a-ada30b24e979	ONT_GM12878_R2	hg38_SIRV	chr13	45339600	45337177	-	3	433	37262	130315	ENSG00000133112.16	ENST00000484604.5	TPT1	TPT1-206	Known	Known	None	0.25	None	None	None	None
b3a5c302-416b-4d8d-9409-ec15caecdbd1	ONT_GM12878_R2	hg38_SIRV	chr2	3575590	3580918	+	6	651	5377	18704	ENSG00000171863.14	ENST00000462576.5	RPS7	RPS7-205	Known	Known	None	0.15000000596046448	None	None	None	None
m54284U_191110_105540/76153510/ccs	PB_GM12878_R1	hg38_SIRV	chr18	46098296	46084149	-	12	1860	48699	173036	ENSG00000152234.15	ENST00000398752.10	ATP5F1A	ATP5F1A-202	Known	Known	None	0.10000000149011612	None	None	None	None
324bd875-b9bf-425a-93a6-3c4b508762f9	ONT_GM12878_R1	hg38_SIRV	chr16	1964551	1962152	-	6	845	42650	220576	ENSG00000140988.15	ENCODEHT000220576	RPS2	ENCODEHT000220576	Known	ISM	Suffix	0.05000000074505806	None	None	None	None
c183c478-a70e-4650-9928-7a9998a31127	ONT_GM12878_R1	hg38_SIRV	chr17	4948521	4945667	-	3	783	45209	158896	ENSG00000108518.7	ENST00000225655.5	PFN1	PFN1-201	Known	Known	None	0.3499999940395355	None	None	None	None
553b0383-6b52-476b-8613-6eef92309610	ONT_GM12878_R2	hg38_SIRV	chr13	45338776	45337177	-	2	326	37262	220843	ENSG00000133112.16	ENCODEHT000220843	TPT1	ENCODEHT000220843	Known	ISM	Suffix	0.25	None	None	None	None
ac1ae68e-2377-4a0c-83bb-062038a2b72e	ONT_GM12878_R2	hg38_SIRV	chr11	809988	812865	+	5	430	30553	104931	ENSG00000177600.8	ENST00000321153.8	RPLP2	RPLP2-201	Known	Known	None	0.30000001192092896	None	None	None	None
m54284U_191111_172039/1442698/ccs	PB_GM12878_R2	hg38_SIRV	chr15	35869564	35868479	-	1	1086	61455	222312	ENCODEHG000061455	ENCODEHT000222312	ENCODEHG000061455	ENCODEHT000222312	Intergenic	Intergenic	None	0.25	None	None	None	None
m54284U_191110_105540/76808944/ccs	PB_GM12878_R1	hg38_SIRV	chr18	46098284	46084149	-	12	1848	48699	173036	ENSG00000152234.15	ENST00000398752.10	ATP5F1A	ATP5F1A-202	Known	Known	None	0.10000000149011612	None	None	None	None
m54284U_191110_105540/36832890/ccs	PB_GM12878_R1	hg38_SIRV	chr1	1753708	1751237	-	2	1902	137	222286	ENSG00000008130.15	ENCODEHT000222286	NADK	ENCODEHT000222286	Known	ISM	Suffix	0.3499999940395355	None	None	None	None
dc732c2c-b6c8-427b-b7b9-99680afd5641	ONT_GM12878_R2	hg38_SIRV	chr2	3575590	3580879	+	6	593	5377	18704	ENSG00000171863.14	ENST00000462576.5	RPS7	RPS7-205	Known	Known	None	0.6499999761581421	None	None	None	None
061022f5-177f-4b31-a1d4-7442d8945f1b	ONT_GM12878_R1	hg38_SIRV	chr16	1964477	1962152	-	6	771	42650	220576	ENSG00000140988.15	ENCODEHT000220576	RPS2	ENCODEHT000220576	Known	ISM	Suffix	0.05000000074505806	None	None	None	None
eceb77f5-67d5-4cef-83e4-150cbaa41e58	ONT_GM12878_R2	hg38_SIRV	chr13	45341168	45337177	-	6	827	37262	130311	ENSG00000133112.16	ENST00000530705.5	TPT1	TPT1-212	Known	Known	None	0.25	None	None	None	None
b0e9fecf-6b3a-4ea6-8b8f-127e54a4e894	ONT_GM12878_R2	hg38_SIRV	chr11	809988	812860	+	5	418	30553	104931	ENSG00000177600.8	ENST00000321153.8	RPLP2	RPLP2-201	Known	Known	None	0.25	None	None	None	None
59e5b863-7122-48e0-b335-317fad222e18	ONT_GM12878_R1	hg38_SIRV	chr17	4948514	4945667	-	3	776	45209	158896	ENSG00000108518.7	ENST00000225655.5	PFN1	PFN1-201	Known	Known	None	0.3499999940395355	None	None	None	None
m54284U_191110_105540/77006114/ccs	PB_GM12878_R1	hg38_SIRV	chr18	46098286	46084149	-	12	1850	48699	173036	ENSG00000152234.15	ENST00000398752.10	ATP5F1A	ATP5F1A-202	Known	Known	None	0.10000000149011612	None	None	None	None
c5f05526-e314-443b-8b07-273209b219b2	ONT_GM12878_R1	hg38_SIRV	chr16	1964628	1962152	-	6	922	42650	220576	ENSG00000140988.15	ENCODEHT000220576	RPS2	ENCODEHT000220576	Known	ISM	Suffix	0.05000000074505806	None	None	None	None
805998f7-356e-488f-a0e7-f47ceb3eb990	ONT_GM12878_R2	hg38_SIRV	chr13	45340785	45337177	-	5	700	37262	130320	ENSG00000133112.16	ENST00000379055.5	TPT1	TPT1-202	Known	Known	None	0.25	None	None	None	None
m54284U_191111_172039/173212436/ccs	PB_GM12878_R2	hg38_SIRV	chr1	1780056	1751240	-	12	3156	137	222269	ENSG00000008130.15	ENCODEHT000222269	NADK	ENCODEHT000222269	Known	NIC	None	0.3499999940395355	None	None	None	None
794d7d1a-5467-4762-80c3-8a1cd192e17e	ONT_GM12878_R1	hg38_SIRV	chr16	1962256	1962058	-	1	165	42648	220596	ENSG00000140986.7	ENCODEHT000220596	RPL3L	ENCODEHT000220596	Known	ISM	None	0.05000000074505806	None	None	None	None
m54284U_191110_105540/55248614/ccs	PB_GM12878_R1	hg38_SIRV	chr15	35943289	35944422	+	1	1134	61456	222313	ENCODEHG000061456	ENCODEHT000222313	ENCODEHG000061456	ENCODEHT000222313	Antisense	Antisense	None	0.4000000059604645	None	None	None	None
5a6b4c8f-06fc-4e9f-9071-8e9a9321a1e2	ONT_GM12878_R2	hg38_SIRV	chr11	809988	812860	+	5	415	30553	104931	ENSG00000177600.8	ENST00000321153.8	RPLP2	RPLP2-201	Known	Known	None	0.25	None	None	None	None
m54284U_191110_105540/77530143/ccs	PB_GM12878_R1	hg38_SIRV	chr18	46098296	46084149	-	12	1860	48699	173036	ENSG00000152234.15	ENST00000398752.10	ATP5F1A	ATP5F1A-202	Known	Known	None	0.10000000149011612	None	None	None	None
c96f9499-2fbb-42a7-b988-1edc5b733c39	ONT_GM12878_R2	hg38_SIRV	chr1	1751994	1751245	-	1	694	137	222264	ENSG00000008130.15	ENCODEHT000222264	NADK	ENCODEHT000222264	Known	Genomic	None	0.3499999940395355	None	None	None	None
4999ff0a-933f-47e7-a577-eb4eedec3009	ONT_GM12878_R2	hg38_SIRV	chr2	3575590	3580911	+	6	634	5377	18704	ENSG00000171863.14	ENST00000462576.5	RPS7	RPS7-205	Known	Known	None	0.20000000298023224	None	None	None	None
95fe087c-d0ee-443e-9e3d-1fb8b070c451	ONT_GM12878_R1	hg38_SIRV	chr1	1752904	1751246	-	1	1597	137	222264	ENSG00000008130.15	ENCODEHT000222264	NADK	ENCODEHT000222264	Known	Genomic	None	0.3499999940395355	None	None	None	None
a7270bdc-9069-42bd-922f-5dabf1c1c32e	ONT_GM12878_R1	hg38_SIRV	chr16	1964628	1962152	-	6	922	42650	220576	ENSG00000140988.15	ENCODEHT000220576	RPS2	ENCODEHT000220576	Known	ISM	Suffix	0.05000000074505806	None	None	None	None
2c2ac645-1257-4bc5-9ad0-3cc9f09c11a5	ONT_GM12878_R2	hg38_SIRV	chr13	45340727	45337177	-	5	642	37262	130320	ENSG00000133112.16	ENST00000379055.5	TPT1	TPT1-202	Known	Known	None	0.25	None	None	None	None
595ce915-e509-4a67-9764-65427ce8e35e	ONT_GM12878_R1	hg38_SIRV	chr17	4948511	4945667	-	3	773	45209	158896	ENSG00000108518.7	ENST00000225655.5	PFN1	PFN1-201	Known	Known	None	0.3499999940395355	None	None	None	None
m54284U_191110_105540/78906864/ccs	PB_GM12878_R1	hg38_SIRV	chr18	46098279	46084149	-	12	1843	48699	173036	ENSG00000152234.15	ENST00000398752.10	ATP5F1A	ATP5F1A-202	Known	Known	None	0.10000000149011612	None	None	None	None
00c1dfbe-a3cf-4ce7-9174-8b3cdd895b4d	ONT_GM12878_R2	hg38_SIRV	chr11	809988	812829	+	5	384	30553	104931	ENSG00000177600.8	ENST00000321153.8	RPLP2	RPLP2-201	Known	Known	None	0.20000000298023224	None	None	None	None
f1ef2ec5-2cfe-4af4-9604-305b1bca6449	ONT_GM12878_R2	hg38_SIRV	chr1	1778803	1751246	-	12	3059	137	222314	ENSG00000008130.15	ENCODEHT000222314	NADK	ENCODEHT000222314	Known	NIC	None	0.3499999940395355	None	None	None	None
731eb1d6-e62d-4145-a537-542d23f736fe	ONT_GM12878_R2	hg38_SIRV	chr2	3575590	3580889	+	6	612	5377	18704	ENSG00000171863.14	ENST00000462576.5	RPS7	RPS7-205	Known	Known	None	0.550000011920929	None	None	None	None
m54284U_191110_105540/162727054/ccs	PB_GM12878_R1	hg38_SIRV	chr15	35978878	35978245	-	1	634	40845	222315	ENSG00000259639.6	ENCODEHT000222315	AC021351.1	ENCODEHT000222315	Known	Genomic	None	0.15000000596046448	None	None	None	None
c3eeaebd-e388-4e52-84e6-6c0c1a9166b8	ONT_GM12878_R2	hg38_SIRV	chr13	45341160	45337177	-	6	819	37262	130311	ENSG00000133112.16	ENST00000530705.5	TPT1	TPT1-212	Known	Known	None	0.25	None	None	None	None
02b8fe6e-0558-4990-87bf-b1e4588021b9	ONT_GM12878_R1	hg38_SIRV	chr16	1964628	1962152	-	6	922	42650	220576	ENSG00000140988.15	ENCODEHT000220576	RPS2	ENCODEHT000220576	Known	ISM	Suffix	0.05000000074505806	None	None	None	None
m54284U_191110_105540/79757603/ccs	PB_GM12878_R1	hg38_SIRV	chr18	46098305	46084149	-	12	1869	48699	173036	ENSG00000152234.15	ENST00000398752.10	ATP5F1A	ATP5F1A-202	Known	Known	None	0.10000000149011612	None	None	None	None
7d4e0d54-61c3-4d1c-ac70-00a0baafb49d	ONT_GM12878_R2	hg38_SIRV	chr1	1752574	1751247	-	1	1272	137	222264	ENSG00000008130.15	ENCODEHT000222264	NADK	ENCODEHT000222264	Known	Genomic	None	0.4000000059604645	None	None	None	None
8f726874-c614-4ec8-8860-742e996fd8c6	ONT_GM12878_R2	hg38_SIRV	chr11	809988	812861	+	5	417	30553	104931	ENSG00000177600.8	ENST00000321153.8	RPLP2	RPLP2-201	Known	Known	None	0.25	None	None	None	None
73f80b37-fe82-4c01-984b-a19d007a9984	ONT_GM12878_R2	hg38_SIRV	chr13	45341167	45337177	-	6	826	37262	130311	ENSG00000133112.16	ENST00000530705.5	TPT1	TPT1-212	Known	Known	None	0.25	None	None	None	None
214b6dd1-4d81-4ee7-b884-b73d67db6e22	ONT_GM12878_R1	hg38_SIRV	chr17	4948497	4945667	-	3	759	45209	158896	ENSG00000108518.7	ENST00000225655.5	PFN1	PFN1-201	Known	Known	None	0.3499999940395355	None	None	None	None
m54284U_191110_105540/80611846/ccs	PB_GM12878_R1	hg38_SIRV	chr18	46098290	46084149	-	12	1854	48699	173036	ENSG00000152234.15	ENST00000398752.10	ATP5F1A	ATP5F1A-202	Known	Known	None	0.10000000149011612	None	None	None	None
8d83404a-88ca-49f6-b092-2a792061d7ec	ONT_GM12878_R1	hg38_SIRV	chr16	1964626	1962152	-	6	910	42650	220576	ENSG00000140988.15	ENCODEHT000220576	RPS2	ENCODEHT000220576	Known	ISM	Suffix	0.05000000074505806	None	None	None	None
1ce18e28-8d80-4eb4-865b-cd57ab30bc5f	ONT_GM12878_R2	hg38_SIRV	chr2	3575590	3580918	+	6	641	5377	18704	ENSG00000171863.14	ENST00000462576.5	RPS7	RPS7-205	Known	Known	None	0.15000000596046448	None	None	None	None
m54284U_191111_172039/44107248/ccs	PB_GM12878_R2	hg38_SIRV	chr15	36135842	36137003	+	1	1163	61457	222316	ENCODEHG000061457	ENCODEHT000222316	ENCODEHG000061457	ENCODEHT000222316	Antisense	Antisense	None	0.25	None	None	None	None
c466b507-d790-49ca-b990-8eab32536ab4	ONT_GM12878_R2	hg38_SIRV	chr11	810017	812885	+	5	439	30553	213249	ENSG00000177600.8	ENCODEHT000213249	RPLP2	ENCODEHT000213249	Known	NIC	None	0.30000001192092896	None	None	None	None
4cbc6cf3-5b31-4fa9-8713-d17e8b978bc7	ONT_GM12878_R2	hg38_SIRV	chr13	45339602	45337177	-	3	435	37262	130315	ENSG00000133112.16	ENST00000484604.5	TPT1	TPT1-206	Known	Known	None	0.25	None	None	None	None
m54284U_191111_172039/24642011/ccs	PB_GM12878_R2	hg38_SIRV	chr1	1756602	1751257	-	8	2589	137	222317	ENSG00000008130.15	ENCODEHT000222317	NADK	ENCODEHT000222317	Known	ISM	Suffix	0.550000011920929	None	None	None	None
m54284U_191110_105540/81529608/ccs	PB_GM12878_R1	hg38_SIRV	chr18	46098289	46084149	-	12	1853	48699	173036	ENSG00000152234.15	ENST00000398752.10	ATP5F1A	ATP5F1A-202	Known	Known	None	0.10000000149011612	None	None	None	None
342351eb-e2f0-407a-a875-ce467a4ff862	ONT_GM12878_R1	hg38_SIRV	chr16	1964628	1962067	-	6	920	42650	220589	ENSG00000140988.15	ENCODEHT000220589	RPS2	ENCODEHT000220589	Known	ISM	Prefix	0.05000000074505806	None	None	None	None
2b09c116-c287-4973-99e8-81f41de9c0b9	ONT_GM12878_R2	hg38_SIRV	chr13	45341161	45337177	-	6	820	37262	130311	ENSG00000133112.16	ENST00000530705.5	TPT1	TPT1-212	Known	Known	None	0.25	None	None	None	None
9df880e4-9e47-4820-b0c4-abebbd71caaa	ONT_GM12878_R1	hg38_SIRV	chr17	4948445	4945667	-	3	717	45209	158896	ENSG00000108518.7	ENST00000225655.5	PFN1	PFN1-201	Known	Known	None	0.3499999940395355	None	None	None	None
11565b44-b110-4853-a9bd-148087a1e254	ONT_GM12878_R2	hg38_SIRV	chr11	809988	812865	+	5	430	30553	104931	ENSG00000177600.8	ENST00000321153.8	RPLP2	RPLP2-201	Known	Known	None	0.30000001192092896	None	None	None	None
m54284U_191110_105540/81921010/ccs	PB_GM12878_R1	hg38_SIRV	chr18	46098286	46084149	-	12	1850	48699	173036	ENSG00000152234.15	ENST00000398752.10	ATP5F1A	ATP5F1A-202	Known	Known	None	0.10000000149011612	None	None	None	None
3116bd20-099e-47d6-aede-0009719731df	ONT_GM12878_R2	hg38_SIRV	chr2	3575590	3580907	+	6	630	5377	18704	ENSG00000171863.14	ENST00000462576.5	RPS7	RPS7-205	Known	Known	None	0.25	None	None	None	None
m54284U_191110_105540/110299188/ccs	PB_GM12878_R1	hg38_SIRV	chr15	36135974	36136970	+	1	998	61457	222316	ENCODEHG000061457	ENCODEHT000222316	ENCODEHG000061457	ENCODEHT000222316	Antisense	Antisense	None	0.15000000596046448	None	None	None	None
10ad7604-ca61-4d58-b6ed-1d81ca953ed4	ONT_GM12878_R1	hg38_SIRV	chr16	1964624	1962152	-	6	918	42650	220576	ENSG00000140988.15	ENCODEHT000220576	RPS2	ENCODEHT000220576	Known	ISM	Suffix	0.05000000074505806	None	None	None	None
da71dff4-44a5-4340-9209-0b4eb1f39fbc	ONT_GM12878_R2	hg38_SIRV	chr13	45341166	45337177	-	6	818	37262	130311	ENSG00000133112.16	ENST00000530705.5	TPT1	TPT1-212	Known	Known	None	0.25	None	None	None	None
m54284U_191110_105540/82510023/ccs	PB_GM12878_R1	hg38_SIRV	chr18	46098286	46084149	-	12	1850	48699	173036	ENSG00000152234.15	ENST00000398752.10	ATP5F1A	ATP5F1A-202	Known	Known	None	0.10000000149011612	None	None	None	None
e5e43c9d-70f1-4963-b1dc-4e16921377f9	ONT_GM12878_R1	hg38_SIRV	chr16	1964628	1962152	-	6	922	42650	220576	ENSG00000140988.15	ENCODEHT000220576	RPS2	ENCODEHT000220576	Known	ISM	Suffix	0.05000000074505806	None	None	None	None
4940a927-3d46-49f1-8520-d5df7c29bf62	ONT_GM12878_R2	hg38_SIRV	chr11	809988	812861	+	5	415	30553	104931	ENSG00000177600.8	ENST00000321153.8	RPLP2	RPLP2-201	Known	Known	None	0.25	None	None	None	None
d36758de-68df-4a56-8191-c323154df84a	ONT_GM12878_R1	hg38_SIRV	chr1	1755457	1751264	-	6	2377	137	222318	ENSG00000008130.15	ENCODEHT000222318	NADK	ENCODEHT000222318	Known	ISM	Suffix	0.4000000059604645	None	None	None	None
c533dcfe-06db-43dc-be0c-f3012872639c	ONT_GM12878_R1	hg38_SIRV	chr17	4946786	4945667	-	2	490	45209	158897	ENSG00000108518.7	ENST00000574872.1	PFN1	PFN1-203	Known	Known	None	0.3499999940395355	None	None	None	None
94678d4f-c235-49da-86c2-3897d99f2f5d	ONT_GM12878_R2	hg38_SIRV	chr2	3575590	3580879	+	6	602	5377	18704	ENSG00000171863.14	ENST00000462576.5	RPS7	RPS7-205	Known	Known	None	0.6499999761581421	None	None	None	None
73ac9dda-1b1e-4436-b1c2-521536d7678f	ONT_GM12878_R2	hg38_SIRV	chr13	45338746	45337177	-	2	290	37262	220843	ENSG00000133112.16	ENCODEHT000220843	TPT1	ENCODEHT000220843	Known	ISM	Suffix	0.25	None	None	None	None
m54284U_191110_105540/82575827/ccs	PB_GM12878_R1	hg38_SIRV	chr18	46098283	46084149	-	12	1847	48699	173036	ENSG00000152234.15	ENST00000398752.10	ATP5F1A	ATP5F1A-202	Known	Known	None	0.10000000149011612	None	None	None	None
m54284U_191110_105540/30476803/ccs	PB_GM12878_R1	hg38_SIRV	chr15	36168490	36170685	+	1	2196	61458	222319	ENCODEHG000061458	ENCODEHT000222319	ENCODEHG000061458	ENCODEHT000222319	Antisense	Antisense	None	0.75	None	None	None	None
8fd72451-5949-4379-9de4-d155177eb133	ONT_GM12878_R1	hg38_SIRV	chr16	1964628	1962152	-	6	922	42650	220576	ENSG00000140988.15	ENCODEHT000220576	RPS2	ENCODEHT000220576	Known	ISM	Suffix	0.05000000074505806	None	None	None	None
a659cb1d-fdca-4c89-974c-33e066275b3c	ONT_GM12878_R2	hg38_SIRV	chr13	45340321	45337177	-	4	604	37262	220850	ENSG00000133112.16	ENCODEHT000220850	TPT1	ENCODEHT000220850	Known	ISM	Suffix	0.25	None	None	None	None
m54284U_191110_105540/82773543/ccs	PB_GM12878_R1	hg38_SIRV	chr18	46098296	46084149	-	12	1860	48699	173036	ENSG00000152234.15	ENST00000398752.10	ATP5F1A	ATP5F1A-202	Known	Known	None	0.10000000149011612	None	None	None	None
9f999bd2-eb88-46e6-94df-41fb3b27a0b7	ONT_GM12878_R2	hg38_SIRV	chr11	810017	812876	+	5	417	30553	213249	ENSG00000177600.8	ENCODEHT000213249	RPLP2	ENCODEHT000213249	Known	NIC	None	0.30000001192092896	None	None	None	None
093f0854-74ad-469b-9524-0ece57a9124d	ONT_GM12878_R2	hg38_SIRV	chr2	3575590	3580907	+	6	630	5377	18704	ENSG00000171863.14	ENST00000462576.5	RPS7	RPS7-205	Known	Known	None	0.25	None	None	None	None
7a3006e7-9031-4723-bb19-c12a804b52fa	ONT_GM12878_R1	hg38_SIRV	chr17	4948520	4945667	-	3	782	45209	158896	ENSG00000108518.7	ENST00000225655.5	PFN1	PFN1-201	Known	Known	None	0.3499999940395355	None	None	None	None
efd89ea4-2058-4f78-9b0f-650cc9a1daf7	ONT_GM12878_R2	hg38_SIRV	chr13	45340208	45337177	-	4	491	37262	220850	ENSG00000133112.16	ENCODEHT000220850	TPT1	ENCODEHT000220850	Known	ISM	Suffix	0.25	None	None	None	None
dcd9288a-98d2-4678-becc-570759da4d31	ONT_GM12878_R1	hg38_SIRV	chr16	1964628	1962152	-	6	922	42650	220576	ENSG00000140988.15	ENCODEHT000220576	RPS2	ENCODEHT000220576	Known	ISM	Suffix	0.05000000074505806	None	None	None	None
m54284U_191110_105540/83951643/ccs	PB_GM12878_R1	hg38_SIRV	chr18	46089847	46084147	-	9	1360	48699	221870	ENSG00000152234.15	ENCODEHT000221870	ATP5F1A	ENCODEHT000221870	Known	ISM	Suffix	0.10000000149011612	None	None	None	None
a8f26041-5896-4300-afe2-931ee606bbe0	ONT_GM12878_R2	hg38_SIRV	chr13	45341167	45337177	-	6	826	37262	130311	ENSG00000133112.16	ENST00000530705.5	TPT1	TPT1-212	Known	Known	None	0.25	None	None	None	None
e4c67b6b-b777-4b8d-a3d9-94c170e0f023	ONT_GM12878_R1	hg38_SIRV	chr1	1765459	1751258	-	11	3002	137	222275	ENSG00000008130.15	ENCODEHT000222275	NADK	ENCODEHT000222275	Known	ISM	Suffix	0.4000000059604645	None	None	None	None
ef1f0e61-fa37-4a0a-85b9-739ef9dcc33d	ONT_GM12878_R2	hg38_SIRV	chr11	809988	812863	+	5	416	30553	104931	ENSG00000177600.8	ENST00000321153.8	RPLP2	RPLP2-201	Known	Known	None	0.30000001192092896	None	None	None	None
m54284U_191110_105540/44040948/ccs	PB_GM12878_R1	hg38_SIRV	chr15	36173570	36174872	+	1	1303	61459	222320	ENCODEHG000061459	ENCODEHT000222320	ENCODEHG000061459	ENCODEHT000222320	Antisense	Antisense	None	0.699999988079071	None	None	None	None
76c0586f-ca4d-427c-8655-f7d59f0c6a2c	ONT_GM12878_R1	hg38_SIRV	chr17	4948547	4945667	-	3	809	45209	158896	ENSG00000108518.7	ENST00000225655.5	PFN1	PFN1-201	Known	Known	None	0.3499999940395355	None	None	None	None
c383d361-3d35-45fe-bead-6f3633553783	ONT_GM12878_R2	hg38_SIRV	chr2	3575590	3580904	+	6	627	5377	18704	ENSG00000171863.14	ENST00000462576.5	RPS7	RPS7-205	Known	Known	None	0.30000001192092896	None	None	None	None
a83dc6fa-7f14-4fac-83e7-29e0f82beb0f	ONT_GM12878_R1	hg38_SIRV	chr16	1964628	1962067	-	6	933	42650	220589	ENSG00000140988.15	ENCODEHT000220589	RPS2	ENCODEHT000220589	Known	ISM	Prefix	0.05000000074505806	None	None	None	None
m54284U_191110_105540/84674909/ccs	PB_GM12878_R1	hg38_SIRV	chr18	46098285	46084149	-	12	1849	48699	173036	ENSG00000152234.15	ENST00000398752.10	ATP5F1A	ATP5F1A-202	Known	Known	None	0.10000000149011612	None	None	None	None
c708c957-52fb-45f8-9662-09a10cda924c	ONT_GM12878_R2	hg38_SIRV	chr13	45339602	45337177	-	3	435	37262	130315	ENSG00000133112.16	ENST00000484604.5	TPT1	TPT1-206	Known	Known	None	0.25	None	None	None	None
m54284U_191110_105540/89195638/ccs	PB_GM12878_R1	hg38_SIRV	chr18	46098296	46084149	-	12	1860	48699	173036	ENSG00000152234.15	ENST00000398752.10	ATP5F1A	ATP5F1A-202	Known	Known	None	0.10000000149011612	None	None	None	None
4626dd76-a702-4131-aaf4-e9bceea989aa	ONT_GM12878_R1	hg38_SIRV	chr16	1964628	1962152	-	6	922	42650	220576	ENSG00000140988.15	ENCODEHT000220576	RPS2	ENCODEHT000220576	Known	ISM	Suffix	0.05000000074505806	None	None	None	None
a834ad22-0e6a-4f34-a1cc-c68f78fac2a4	ONT_GM12878_R2	hg38_SIRV	chr1	1778457	1751264	-	11	3026	137	222321	ENSG00000008130.15	ENCODEHT000222321	NADK	ENCODEHT000222321	Known	NIC	None	0.4000000059604645	None	None	None	None
d124ea57-b3e8-4643-b3af-9d971ef05425	ONT_GM12878_R2	hg38_SIRV	chr2	3575590	3580917	+	6	640	5377	18704	ENSG00000171863.14	ENST00000462576.5	RPS7	RPS7-205	Known	Known	None	0.15000000596046448	None	None	None	None
f69fb5ca-e209-4021-8dbf-8950b3cb848a	ONT_GM12878_R2	hg38_SIRV	chr11	809988	812860	+	5	414	30553	104931	ENSG00000177600.8	ENST00000321153.8	RPLP2	RPLP2-201	Known	Known	None	0.25	None	None	None	None
m54284U_191110_105540/90769364/ccs	PB_GM12878_R1	hg38_SIRV	chr18	46098256	46084149	-	12	1820	48699	173036	ENSG00000152234.15	ENST00000398752.10	ATP5F1A	ATP5F1A-202	Known	Known	None	0.10000000149011612	None	None	None	None
176ac79d-bc91-4409-a954-2ead14d8609f	ONT_GM12878_R2	hg38_SIRV	chr13	45338776	45337177	-	2	314	37262	220843	ENSG00000133112.16	ENCODEHT000220843	TPT1	ENCODEHT000220843	Known	ISM	Suffix	0.25	None	None	None	None
e1c36636-7c25-43d8-a467-d7983f15d085	ONT_GM12878_R2	hg38_SIRV	chr1	1752262	1751264	-	1	949	137	222264	ENSG00000008130.15	ENCODEHT000222264	NADK	ENCODEHT000222264	Known	Genomic	None	0.4000000059604645	None	None	None	None
444b5c00-2050-4eec-bbbe-1511c16c340f	ONT_GM12878_R1	hg38_SIRV	chr17	4948970	4945665	-	3	733	45209	217630	ENSG00000108518.7	ENCODEHT000217630	PFN1	ENCODEHT000217630	Known	NIC	None	0.3499999940395355	None	None	None	None
5664fa76-baa7-4e58-ae93-7f52dc7261ab	ONT_GM12878_R2	hg38_SIRV	chr1	1756272	1751264	-	6	2328	137	222322	ENSG00000008130.15	ENCODEHT000222322	NADK	ENCODEHT000222322	Known	NIC	None	0.4000000059604645	None	None	None	None
475dae0b-957c-49e9-879c-c3b85178058a	ONT_GM12878_R1	hg38_SIRV	chr16	1964572	1962152	-	6	866	42650	220576	ENSG00000140988.15	ENCODEHT000220576	RPS2	ENCODEHT000220576	Known	ISM	Suffix	0.05000000074505806	None	None	None	None
m54284U_191110_105540/92408336/ccs	PB_GM12878_R1	hg38_SIRV	chr18	46098287	46084149	-	12	1851	48699	173036	ENSG00000152234.15	ENST00000398752.10	ATP5F1A	ATP5F1A-202	Known	Known	None	0.10000000149011612	None	None	None	None
m54284U_191110_105540/126222840/ccs	PB_GM12878_R1	hg38_SIRV	chr15	36183859	36182660	-	1	1200	40845	222323	ENSG00000259639.6	ENCODEHT000222323	AC021351.1	ENCODEHT000222323	Known	Genomic	None	0.30000001192092896	None	None	None	None
78ecec2f-f169-496b-85f3-9636aeb858f0	ONT_GM12878_R2	hg38_SIRV	chr2	3575590	3580923	+	6	646	5377	18704	ENSG00000171863.14	ENST00000462576.5	RPS7	RPS7-205	Known	Known	None	0.20000000298023224	None	None	None	None
482cf203-5749-4c10-87f1-2bd2e1de9e31	ONT_GM12878_R2	hg38_SIRV	chr1	1752215	1751265	-	1	895	137	222264	ENSG00000008130.15	ENCODEHT000222264	NADK	ENCODEHT000222264	Known	Genomic	None	0.44999998807907104	None	None	None	None
7df70553-9717-42b0-9616-286056fd8c89	ONT_GM12878_R2	hg38_SIRV	chr11	809988	812863	+	5	428	30553	104931	ENSG00000177600.8	ENST00000321153.8	RPLP2	RPLP2-201	Known	Known	None	0.30000001192092896	None	None	None	None
a9475c45-8638-4aa1-a3c8-676df6881603	ONT_GM12878_R2	hg38_SIRV	chr13	45338716	45337177	-	2	266	37262	220843	ENSG00000133112.16	ENCODEHT000220843	TPT1	ENCODEHT000220843	Known	ISM	Suffix	0.25	None	None	None	None
m54284U_191110_105540/93456123/ccs	PB_GM12878_R1	hg38_SIRV	chr18	46098283	46084149	-	12	1847	48699	173036	ENSG00000152234.15	ENST00000398752.10	ATP5F1A	ATP5F1A-202	Known	Known	None	0.10000000149011612	None	None	None	None
7712a5a9-8993-426c-b76c-2eea9a561581	ONT_GM12878_R1	hg38_SIRV	chr16	1964624	1962152	-	6	933	42650	220576	ENSG00000140988.15	ENCODEHT000220576	RPS2	ENCODEHT000220576	Known	ISM	Suffix	0.05000000074505806	None	None	None	None
fa87274d-0331-4ffe-b93c-18864582c593	ONT_GM12878_R1	hg38_SIRV	chr17	4948515	4945667	-	3	771	45209	158896	ENSG00000108518.7	ENST00000225655.5	PFN1	PFN1-201	Known	Known	None	0.3499999940395355	None	None	None	None
eea2f3c8-6f8d-471d-8dbf-4e5f2d3bc5d5	ONT_GM12878_R1	hg38_SIRV	chr1	1752265	1751268	-	1	936	137	222264	ENSG00000008130.15	ENCODEHT000222264	NADK	ENCODEHT000222264	Known	Genomic	None	0.44999998807907104	None	None	None	None
c9ff97f2-ed84-47c0-a8c4-9d9d4e467641	ONT_GM12878_R2	hg38_SIRV	chr2	3575590	3580904	+	6	627	5377	18704	ENSG00000171863.14	ENST00000462576.5	RPS7	RPS7-205	Known	Known	None	0.30000001192092896	None	None	None	None
a98ca984-8239-4413-859f-329ed97c80df	ONT_GM12878_R2	hg38_SIRV	chr11	809988	812853	+	5	408	30553	104931	ENSG00000177600.8	ENST00000321153.8	RPLP2	RPLP2-201	Known	Known	None	0.4000000059604645	None	None	None	None
5fee3aa7-aa6c-4e1c-89d2-da07e70a215d	ONT_GM12878_R2	hg38_SIRV	chr13	45341167	45337177	-	6	820	37262	130311	ENSG00000133112.16	ENST00000530705.5	TPT1	TPT1-212	Known	Known	None	0.25	None	None	None	None
m54284U_191110_105540/93522057/ccs	PB_GM12878_R1	hg38_SIRV	chr18	46098283	46084149	-	12	1847	48699	173036	ENSG00000152234.15	ENST00000398752.10	ATP5F1A	ATP5F1A-202	Known	Known	None	0.10000000149011612	None	None	None	None
m54284U_191111_172039/20906344/ccs	PB_GM12878_R2	hg38_SIRV	chr15	36264349	36265912	+	1	1564	61460	222324	ENCODEHG000061460	ENCODEHT000222324	ENCODEHG000061460	ENCODEHT000222324	Intergenic	Intergenic	None	0.800000011920929	None	None	None	None
523b4f4a-b47a-4ee0-a0a6-8d35d8826f1d	ONT_GM12878_R1	hg38_SIRV	chr16	1964624	1962152	-	6	918	42650	220576	ENSG00000140988.15	ENCODEHT000220576	RPS2	ENCODEHT000220576	Known	ISM	Suffix	0.05000000074505806	None	None	None	None
59a776ae-7761-45ce-9c08-fd504e899ce7	ONT_GM12878_R1	hg38_SIRV	chr17	4948520	4945667	-	3	776	45209	158896	ENSG00000108518.7	ENST00000225655.5	PFN1	PFN1-201	Known	Known	None	0.3499999940395355	None	None	None	None
01d4c7c5-6fe9-4a5d-9198-f17d9814dd8f	ONT_GM12878_R2	hg38_SIRV	chr13	45341166	45337177	-	6	825	37262	130311	ENSG00000133112.16	ENST00000530705.5	TPT1	TPT1-212	Known	Known	None	0.25	None	None	None	None
bcbc1a15-67d5-46a2-b2e9-df6820cf84b5	ONT_GM12878_R1	hg38_SIRV	chr1	1778457	1751270	-	12	3190	137	583	ENSG00000008130.15	ENST00000341426.9	NADK	NADK-201	Known	Known	None	0.3499999940395355	None	None	None	None
m54284U_191110_105540/95158971/ccs	PB_GM12878_R1	hg38_SIRV	chr18	46098283	46084149	-	12	1847	48699	173036	ENSG00000152234.15	ENST00000398752.10	ATP5F1A	ATP5F1A-202	Known	Known	None	0.10000000149011612	None	None	None	None
ec2e686d-fe8b-4cb8-9137-037f3b39c014	ONT_GM12878_R2	hg38_SIRV	chr2	3575590	3580885	+	6	593	5377	18704	ENSG00000171863.14	ENST00000462576.5	RPS7	RPS7-205	Known	Known	None	0.6499999761581421	None	None	None	None
71bbf279-a219-4a81-a1cf-45a93833aab3	ONT_GM12878_R1	hg38_SIRV	chr16	1964626	1962152	-	6	909	42650	220576	ENSG00000140988.15	ENCODEHT000220576	RPS2	ENCODEHT000220576	Known	ISM	Suffix	0.05000000074505806	None	None	None	None
4c40ebc5-b399-4335-ad40-7435f1cb4d31	ONT_GM12878_R2	hg38_SIRV	chr11	809988	812855	+	5	411	30553	104931	ENSG00000177600.8	ENST00000321153.8	RPLP2	RPLP2-201	Known	Known	None	0.30000001192092896	None	None	None	None
4d1ca930-c820-4498-b65f-5e990b9e8638	ONT_GM12878_R1	hg38_SIRV	chr17	4948518	4945667	-	3	780	45209	158896	ENSG00000108518.7	ENST00000225655.5	PFN1	PFN1-201	Known	Known	None	0.3499999940395355	None	None	None	None
78fe02b8-f183-4c4e-94f3-e2e896771fe1	ONT_GM12878_R2	hg38_SIRV	chr13	45341167	45337177	-	6	820	37262	130311	ENSG00000133112.16	ENST00000530705.5	TPT1	TPT1-212	Known	Known	None	0.25	None	None	None	None
m54284U_191110_105540/97845521/ccs	PB_GM12878_R1	hg38_SIRV	chr18	46098290	46084149	-	12	1854	48699	173036	ENSG00000152234.15	ENST00000398752.10	ATP5F1A	ATP5F1A-202	Known	Known	None	0.10000000149011612	None	None	None	None
a961ee74-0310-4472-917a-322efdfbc27a	ONT_GM12878_R1	hg38_SIRV	chr16	1964626	1962152	-	6	929	42650	220576	ENSG00000140988.15	ENCODEHT000220576	RPS2	ENCODEHT000220576	Known	ISM	Suffix	0.05000000074505806	None	None	None	None
m54284U_191110_105540/166726477/ccs	PB_GM12878_R1	hg38_SIRV	chr15	36335326	36336760	+	1	1435	61461	222325	ENCODEHG000061461	ENCODEHT000222325	ENCODEHG000061461	ENCODEHT000222325	Intergenic	Intergenic	None	0.3499999940395355	None	None	None	None
70d6c831-3f7f-4085-bfa7-c2e68d4dccb0	ONT_GM12878_R2	hg38_SIRV	chr2	3575590	3580903	+	6	620	5377	18704	ENSG00000171863.14	ENST00000462576.5	RPS7	RPS7-205	Known	Known	None	0.30000001192092896	None	None	None	None
f4e696bc-8614-4aaf-aa86-52053c48622a	ONT_GM12878_R2	hg38_SIRV	chr11	809988	812862	+	5	427	30553	104931	ENSG00000177600.8	ENST00000321153.8	RPLP2	RPLP2-201	Known	Known	None	0.25	None	None	None	None
7a343256-58cc-44d1-b6ca-386f5ed4f338	ONT_GM12878_R1	hg38_SIRV	chr1	1778457	1751271	-	11	3072	137	222326	ENSG00000008130.15	ENCODEHT000222326	NADK	ENCODEHT000222326	Known	NIC	None	0.3499999940395355	None	None	None	None
588ec79f-98b1-4947-9777-eb7e23b27a8c	ONT_GM12878_R1	hg38_SIRV	chr17	4948578	4945667	-	3	819	45209	158896	ENSG00000108518.7	ENST00000225655.5	PFN1	PFN1-201	Known	Known	None	0.3499999940395355	None	None	None	None
e3ddb147-9ae4-4115-86a9-e3de10d2e79c	ONT_GM12878_R2	hg38_SIRV	chr13	45340337	45337177	-	4	620	37262	220850	ENSG00000133112.16	ENCODEHT000220850	TPT1	ENCODEHT000220850	Known	ISM	Suffix	0.25	None	None	None	None
m54284U_191110_105540/97847998/ccs	PB_GM12878_R1	hg38_SIRV	chr18	46098283	46084149	-	12	1847	48699	173036	ENSG00000152234.15	ENST00000398752.10	ATP5F1A	ATP5F1A-202	Known	Known	None	0.10000000149011612	None	None	None	None
928abb1d-8504-43a3-afcd-1d12530f9907	ONT_GM12878_R1	hg38_SIRV	chr16	1964559	1962067	-	6	847	42650	220589	ENSG00000140988.15	ENCODEHT000220589	RPS2	ENCODEHT000220589	Known	ISM	Prefix	0.05000000074505806	None	None	None	None
e2682410-0bc6-44b4-8831-b09a0b0135fa	ONT_GM12878_R2	hg38_SIRV	chr11	809988	812858	+	5	423	30553	104931	ENSG00000177600.8	ENST00000321153.8	RPLP2	RPLP2-201	Known	Known	None	0.20000000298023224	None	None	None	None
7525dd7e-ca86-4f3d-9fc3-e54d46f64044	ONT_GM12878_R2	hg38_SIRV	chr2	3575590	3580888	+	6	611	5377	18704	ENSG00000171863.14	ENST00000462576.5	RPS7	RPS7-205	Known	Known	None	0.6000000238418579	None	None	None	None
m54284U_191110_105540/98044488/ccs	PB_GM12878_R1	hg38_SIRV	chr18	46098272	46084149	-	12	1842	48699	173036	ENSG00000152234.15	ENST00000398752.10	ATP5F1A	ATP5F1A-202	Known	Known	None	0.10000000149011612	None	None	None	None
0e28a50e-eb40-4bd9-bb62-9f633fa34562	ONT_GM12878_R2	hg38_SIRV	chr13	45341168	45337177	-	6	835	37262	130311	ENSG00000133112.16	ENST00000530705.5	TPT1	TPT1-212	Known	Known	None	0.25	None	None	None	None
9c1c48dd-e67e-4b53-a4e1-fa08069567eb	ONT_GM12878_R1	hg38_SIRV	chr16	1964620	1962152	-	6	908	42650	220576	ENSG00000140988.15	ENCODEHT000220576	RPS2	ENCODEHT000220576	Known	ISM	Suffix	0.05000000074505806	None	None	None	None
d4264684-22d2-4925-97f2-719d5758d53e	ONT_GM12878_R1	hg38_SIRV	chr17	4948521	4945667	-	3	783	45209	158896	ENSG00000108518.7	ENST00000225655.5	PFN1	PFN1-201	Known	Known	None	0.3499999940395355	None	None	None	None
cc929c49-871a-4194-b006-906fa54fe99b	ONT_GM12878_R2	hg38_SIRV	chr13	45337391	45336970	-	1	209	37262	220839	ENSG00000133112.16	ENCODEHT000220839	TPT1	ENCODEHT000220839	Known	Genomic	None	0.25	None	None	None	None
de6d9f5a-eb47-4803-ac51-5c839bb63419	ONT_GM12878_R2	hg38_SIRV	chr1	1754458	1751262	-	4	2135	137	222301	ENSG00000008130.15	ENCODEHT000222301	NADK	ENCODEHT000222301	Known	ISM	Suffix	0.3499999940395355	None	None	None	None
3f0db35b-0e5f-441b-8ffa-e2829657ae1e	ONT_GM12878_R2	hg38_SIRV	chr11	809988	812877	+	5	442	30553	104931	ENSG00000177600.8	ENST00000321153.8	RPLP2	RPLP2-201	Known	Known	None	0.30000001192092896	None	None	None	None
m54284U_191110_105540/98305548/ccs	PB_GM12878_R1	hg38_SIRV	chr18	46098283	46084149	-	12	1847	48699	173036	ENSG00000152234.15	ENST00000398752.10	ATP5F1A	ATP5F1A-202	Known	Known	None	0.10000000149011612	None	None	None	None
m54284U_191111_172039/145032445/ccs	PB_GM12878_R2	hg38_SIRV	chr15	36386670	36387962	+	1	1293	61462	222327	ENCODEHG000061462	ENCODEHT000222327	ENCODEHG000061462	ENCODEHT000222327	Intergenic	Intergenic	None	0.699999988079071	None	None	None	None
4f3d65a7-2f2b-4e0c-a65b-2fa0eeb36790	ONT_GM12878_R2	hg38_SIRV	chr2	3575590	3580904	+	6	627	5377	18704	ENSG00000171863.14	ENST00000462576.5	RPS7	RPS7-205	Known	Known	None	0.30000001192092896	None	None	None	None
cc95b1d1-d371-4cfa-80df-20f5cf44fb1d	ONT_GM12878_R1	hg38_SIRV	chr16	1964628	1962152	-	6	922	42650	220576	ENSG00000140988.15	ENCODEHT000220576	RPS2	ENCODEHT000220576	Known	ISM	Suffix	0.05000000074505806	None	None	None	None
c6de1031-a32c-4b5e-a24e-9dfb01bbd1d6	ONT_GM12878_R1	hg38_SIRV	chr1	1752750	1751277	-	1	1418	137	222264	ENSG00000008130.15	ENCODEHT000222264	NADK	ENCODEHT000222264	Known	Genomic	None	0.15000000596046448	None	None	None	None
7b9f7493-d85f-4d74-869d-5eab76458a95	ONT_GM12878_R2	hg38_SIRV	chr13	45340307	45337177	-	4	590	37262	220850	ENSG00000133112.16	ENCODEHT000220850	TPT1	ENCODEHT000220850	Known	ISM	Suffix	0.25	None	None	None	None
m54284U_191110_105540/98306582/ccs	PB_GM12878_R1	hg38_SIRV	chr18	46098283	46084149	-	12	1847	48699	173036	ENSG00000152234.15	ENST00000398752.10	ATP5F1A	ATP5F1A-202	Known	Known	None	0.10000000149011612	None	None	None	None
f3bbd99c-5b3c-4521-9f87-78a15e1d31bc	ONT_GM12878_R2	hg38_SIRV	chr11	809988	812864	+	5	429	30553	104931	ENSG00000177600.8	ENST00000321153.8	RPLP2	RPLP2-201	Known	Known	None	0.30000001192092896	None	None	None	None
d2de9d93-f635-45b7-8306-8e2523cde717	ONT_GM12878_R1	hg38_SIRV	chr1	1752466	1751277	-	1	1140	137	222264	ENSG00000008130.15	ENCODEHT000222264	NADK	ENCODEHT000222264	Known	Genomic	None	0.15000000596046448	None	None	None	None
aa252fb6-aa5f-42dd-a2aa-e8c420e183eb	ONT_GM12878_R1	hg38_SIRV	chr17	4948508	4945667	-	3	770	45209	158896	ENSG00000108518.7	ENST00000225655.5	PFN1	PFN1-201	Known	Known	None	0.3499999940395355	None	None	None	None
54879c11-8731-4a9a-aa11-50aaa1d020cd	ONT_GM12878_R2	hg38_SIRV	chr2	3575590	3580889	+	6	612	5377	18704	ENSG00000171863.14	ENST00000462576.5	RPS7	RPS7-205	Known	Known	None	0.550000011920929	None	None	None	None
f866dcf2-db2b-45f9-990d-56a33082a6a0	ONT_GM12878_R1	hg38_SIRV	chr16	1964624	1962152	-	6	918	42650	220576	ENSG00000140988.15	ENCODEHT000220576	RPS2	ENCODEHT000220576	Known	ISM	Suffix	0.05000000074505806	None	None	None	None
m54284U_191110_105540/98503202/ccs	PB_GM12878_R1	hg38_SIRV	chr18	46098296	46084149	-	12	1860	48699	173036	ENSG00000152234.15	ENST00000398752.10	ATP5F1A	ATP5F1A-202	Known	Known	None	0.10000000149011612	None	None	None	None
fb9d4433-a22f-486a-addc-9961fcf474d1	ONT_GM12878_R1	hg38_SIRV	chr17	4945816	4945667	-	1	234	45209	217051	ENSG00000108518.7	ENCODEHT000217051	PFN1	ENCODEHT000217051	Known	Genomic	None	0.3499999940395355	None	None	None	None
b06cb528-1570-4415-bde3-7cd0196e9b15	ONT_GM12878_R2	hg38_SIRV	chr13	45340785	45337177	-	5	694	37262	130320	ENSG00000133112.16	ENST00000379055.5	TPT1	TPT1-202	Known	Known	None	0.25	None	None	None	None
m54284U_191111_172039/23135276/ccs	PB_GM12878_R2	hg38_SIRV	chr15	36469061	36467624	-	1	1438	40848	222328	ENSG00000259737.6	ENCODEHT000222328	AC087516.2	ENCODEHT000222328	Known	Genomic	None	0.8500000238418579	None	None	None	None
m54284U_191110_105540/125436504/ccs	PB_GM12878_R1	hg38_SIRV	chr1	1780008	1751279	-	11	3013	137	222329	ENSG00000008130.15	ENCODEHT000222329	NADK	ENCODEHT000222329	Known	NIC	None	0.20000000298023224	None	None	None	None
m54284U_191110_105540/98697861/ccs	PB_GM12878_R1	hg38_SIRV	chr18	46098296	46084149	-	12	1860	48699	173036	ENSG00000152234.15	ENST00000398752.10	ATP5F1A	ATP5F1A-202	Known	Known	None	0.10000000149011612	None	None	None	None
aaaa9c1a-12db-4123-9e23-1ad4f247cf59	ONT_GM12878_R2	hg38_SIRV	chr11	809988	812860	+	5	416	30553	104931	ENSG00000177600.8	ENST00000321153.8	RPLP2	RPLP2-201	Known	Known	None	0.25	None	None	None	None
fb521685-7d7c-44e2-838a-2d094e78e8d4	ONT_GM12878_R2	hg38_SIRV	chr13	45341167	45337177	-	6	826	37262	130311	ENSG00000133112.16	ENST00000530705.5	TPT1	TPT1-212	Known	Known	None	0.25	None	None	None	None
e9cf5820-ffe8-44e1-9ef2-2972893128dd	ONT_GM12878_R1	hg38_SIRV	chr16	1964628	1962152	-	6	922	42650	220576	ENSG00000140988.15	ENCODEHT000220576	RPS2	ENCODEHT000220576	Known	ISM	Suffix	0.05000000074505806	None	None	None	None
m54284U_191110_105540/98763010/ccs	PB_GM12878_R1	hg38_SIRV	chr18	46098263	46084149	-	12	1827	48699	173036	ENSG00000152234.15	ENST00000398752.10	ATP5F1A	ATP5F1A-202	Known	Known	None	0.10000000149011612	None	None	None	None
e0bdbb75-26b8-4e16-930c-d099237f9cae	ONT_GM12878_R1	hg38_SIRV	chr17	4949076	4945665	-	4	959	45209	217656	ENSG00000108518.7	ENCODEHT000217656	PFN1	ENCODEHT000217656	Known	NIC	None	0.3499999940395355	None	None	None	None
8d36ae6a-1955-4f76-8d10-decd7d7101c5	ONT_GM12878_R2	hg38_SIRV	chr2	3575590	3580879	+	6	602	5377	18704	ENSG00000171863.14	ENST00000462576.5	RPS7	RPS7-205	Known	Known	None	0.6499999761581421	None	None	None	None
m54284U_191110_105540/125240264/ccs	PB_GM12878_R1	hg38_SIRV	chr15	36478421	36476795	-	1	1627	61463	222330	ENCODEHG000061463	ENCODEHT000222330	ENCODEHG000061463	ENCODEHT000222330	Intergenic	Intergenic	None	1.0	None	None	None	None
b888a023-ea2d-406a-a91f-3e29694d3467	ONT_GM12878_R1	hg38_SIRV	chr17	4945793	4945667	-	1	226	45209	217051	ENSG00000108518.7	ENCODEHT000217051	PFN1	ENCODEHT000217051	Known	Genomic	None	0.3499999940395355	None	None	None	None
m54284U_191110_105540/160827842/ccs	PB_GM12878_R1	hg38_SIRV	chr1	1780072	1751232	-	11	3117	137	222329	ENSG00000008130.15	ENCODEHT000222329	NADK	ENCODEHT000222329	Known	NIC	None	0.20000000298023224	None	None	None	None
m54284U_191110_105540/101975200/ccs	PB_GM12878_R1	hg38_SIRV	chr18	46098283	46084149	-	12	1847	48699	173036	ENSG00000152234.15	ENST00000398752.10	ATP5F1A	ATP5F1A-202	Known	Known	None	0.10000000149011612	None	None	None	None
2c1ef6ad-a8b8-4603-b9b6-a22fa1db72dc	ONT_GM12878_R2	hg38_SIRV	chr13	45340742	45337177	-	5	657	37262	130320	ENSG00000133112.16	ENST00000379055.5	TPT1	TPT1-202	Known	Known	None	0.25	None	None	None	None
1fffc68d-eb2d-49af-b831-8ba9fb477e71	ONT_GM12878_R2	hg38_SIRV	chr11	809988	812818	+	5	373	30553	104931	ENSG00000177600.8	ENST00000321153.8	RPLP2	RPLP2-201	Known	Known	None	0.20000000298023224	None	None	None	None
b334b5e9-7e4f-4f7f-ae4c-9fa46144fe9c	ONT_GM12878_R1	hg38_SIRV	chr16	1964628	1962060	-	6	926	42650	220670	ENSG00000140988.15	ENCODEHT000220670	RPS2	ENCODEHT000220670	Known	NNC	None	0.05000000074505806	None	None	None	None
m54284U_191110_105540/103156347/ccs	PB_GM12878_R1	hg38_SIRV	chr18	46098285	46084149	-	12	1849	48699	173036	ENSG00000152234.15	ENST00000398752.10	ATP5F1A	ATP5F1A-202	Known	Known	None	0.10000000149011612	None	None	None	None
a34eb6a3-6909-450f-860b-02c58c48989b	ONT_GM12878_R1	hg38_SIRV	chr17	4948521	4945667	-	3	783	45209	158896	ENSG00000108518.7	ENST00000225655.5	PFN1	PFN1-201	Known	Known	None	0.3499999940395355	None	None	None	None
ac5b499a-8ae4-446e-8200-0d5b1021d606	ONT_GM12878_R2	hg38_SIRV	chr2	3575590	3580879	+	6	602	5377	18704	ENSG00000171863.14	ENST00000462576.5	RPS7	RPS7-205	Known	Known	None	0.6499999761581421	None	None	None	None
c755c09a-e5e7-44d9-9ad7-48c724b27ff5	ONT_GM12878_R2	hg38_SIRV	chr13	45341160	45337177	-	6	807	37262	130311	ENSG00000133112.16	ENST00000530705.5	TPT1	TPT1-212	Known	Known	None	0.25	None	None	None	None
m54284U_191110_105540/49416840/ccs	PB_GM12878_R1	hg38_SIRV	chr1	1754743	1751281	-	5	2137	137	222263	ENSG00000008130.15	ENCODEHT000222263	NADK	ENCODEHT000222263	Known	ISM	Suffix	0.20000000298023224	None	None	None	None
m54284U_191111_172039/168756407/ccs	PB_GM12878_R2	hg38_SIRV	chr15	36502900	36500854	-	1	2047	61464	222331	ENCODEHG000061464	ENCODEHT000222331	ENCODEHG000061464	ENCODEHT000222331	Intergenic	Intergenic	None	0.25	None	None	None	None
m54284U_191110_105540/103875750/ccs	PB_GM12878_R1	hg38_SIRV	chr18	46098281	46084149	-	12	1845	48699	173036	ENSG00000152234.15	ENST00000398752.10	ATP5F1A	ATP5F1A-202	Known	Known	None	0.10000000149011612	None	None	None	None
f80846d5-d860-48ba-b9ef-d1ba57506425	ONT_GM12878_R1	hg38_SIRV	chr16	1964624	1962152	-	6	918	42650	220576	ENSG00000140988.15	ENCODEHT000220576	RPS2	ENCODEHT000220576	Known	ISM	Suffix	0.05000000074505806	None	None	None	None
6c23a650-8600-4d49-b5d3-8c36c824c43b	ONT_GM12878_R2	hg38_SIRV	chr11	809988	812876	+	5	435	30553	104931	ENSG00000177600.8	ENST00000321153.8	RPLP2	RPLP2-201	Known	Known	None	0.30000001192092896	None	None	None	None
2b44961b-422e-4db4-a7a2-4b6b337885a9	ONT_GM12878_R2	hg38_SIRV	chr13	45341164	45337177	-	6	823	37262	130311	ENSG00000133112.16	ENST00000530705.5	TPT1	TPT1-212	Known	Known	None	0.25	None	None	None	None
1e5a8578-a90e-4512-9911-c2a576139898	ONT_GM12878_R1	hg38_SIRV	chr17	4948550	4945667	-	3	812	45209	158896	ENSG00000108518.7	ENST00000225655.5	PFN1	PFN1-201	Known	Known	None	0.3499999940395355	None	None	None	None
c4eb88a6-a0a6-49e9-bff5-9a27c12b8849	ONT_GM12878_R2	hg38_SIRV	chr2	3575590	3580904	+	6	627	5377	18704	ENSG00000171863.14	ENST00000462576.5	RPS7	RPS7-205	Known	Known	None	0.30000001192092896	None	None	None	None
28edc5aa-ebab-41d6-a0f8-a2eacb84b2e3	ONT_GM12878_R1	hg38_SIRV	chr16	1964624	1962152	-	6	912	42650	220576	ENSG00000140988.15	ENCODEHT000220576	RPS2	ENCODEHT000220576	Known	ISM	Suffix	0.05000000074505806	None	None	None	None
m54284U_191110_105540/104400318/ccs	PB_GM12878_R1	hg38_SIRV	chr18	46098283	46084149	-	12	1847	48699	173036	ENSG00000152234.15	ENST00000398752.10	ATP5F1A	ATP5F1A-202	Known	Known	None	0.10000000149011612	None	None	None	None
m54284U_191110_105540/153749440/ccs	PB_GM12878_R1	hg38_SIRV	chr1	1754351	1751274	-	3	1986	137	222287	ENSG00000008130.15	ENCODEHT000222287	NADK	ENCODEHT000222287	Known	ISM	Suffix	0.20000000298023224	None	None	None	None
6baf60fe-908c-4849-8c25-1ca6b9dca06c	ONT_GM12878_R2	hg38_SIRV	chr13	45341167	45337177	-	6	820	37262	130311	ENSG00000133112.16	ENST00000530705.5	TPT1	TPT1-212	Known	Known	None	0.25	None	None	None	None
69137e07-fef8-4926-93fb-39aa3d66680a	ONT_GM12878_R2	hg38_SIRV	chr11	809997	812831	+	4	378	30553	216015	ENSG00000177600.8	ENCODEHT000216015	RPLP2	ENCODEHT000216015	Known	NNC	None	0.20000000298023224	None	None	None	None
m54284U_191110_105540/105187513/ccs	PB_GM12878_R1	hg38_SIRV	chr18	46098283	46084149	-	12	1847	48699	173036	ENSG00000152234.15	ENST00000398752.10	ATP5F1A	ATP5F1A-202	Known	Known	None	0.10000000149011612	None	None	None	None
m54284U_191111_172039/149424809/ccs	PB_GM12878_R2	hg38_SIRV	chr15	36502078	36502799	+	1	722	61465	222332	ENCODEHG000061465	ENCODEHT000222332	ENCODEHG000061465	ENCODEHT000222332	Antisense	Antisense	None	0.4000000059604645	None	None	None	None
8593b703-c57a-43f6-a377-2e235fe62f76	ONT_GM12878_R1	hg38_SIRV	chr17	4949035	4945665	-	3	792	45209	217630	ENSG00000108518.7	ENCODEHT000217630	PFN1	ENCODEHT000217630	Known	NIC	None	0.3499999940395355	None	None	None	None
2a20da2a-f929-4c64-8be3-7d4dbe537015	ONT_GM12878_R1	hg38_SIRV	chr16	1963249	1962061	-	4	647	42650	220586	ENSG00000140988.15	ENCODEHT000220586	RPS2	ENCODEHT000220586	Known	ISM	Suffix	0.05000000074505806	None	None	None	None
f1ec846d-2875-4a2b-95f7-100f4d831e7b	ONT_GM12878_R2	hg38_SIRV	chr13	45340785	45337177	-	5	700	37262	130320	ENSG00000133112.16	ENST00000379055.5	TPT1	TPT1-202	Known	Known	None	0.25	None	None	None	None
4bcca18d-99b6-45af-bd23-dcad26b155d8	ONT_GM12878_R2	hg38_SIRV	chr2	3575590	3580879	+	6	602	5377	18704	ENSG00000171863.14	ENST00000462576.5	RPS7	RPS7-205	Known	Known	None	0.6499999761581421	None	None	None	None
m54284U_191111_172039/137102688/ccs	PB_GM12878_R2	hg38_SIRV	chr1	1778815	1751282	-	13	3177	137	222333	ENSG00000008130.15	ENCODEHT000222333	NADK	ENCODEHT000222333	Known	NIC	None	0.20000000298023224	None	None	None	None
554f325d-59be-4f38-acb9-297a072f4041	ONT_GM12878_R2	hg38_SIRV	chr11	809988	812848	+	5	413	30553	104931	ENSG00000177600.8	ENST00000321153.8	RPLP2	RPLP2-201	Known	Known	None	0.3499999940395355	None	None	None	None
7ce08ebc-8a0c-4451-96d1-278730b04d03	ONT_GM12878_R2	hg38_SIRV	chr13	45340785	45337177	-	5	700	37262	130320	ENSG00000133112.16	ENST00000379055.5	TPT1	TPT1-202	Known	Known	None	0.25	None	None	None	None
m54284U_191110_105540/107545800/ccs	PB_GM12878_R1	hg38_SIRV	chr18	46098289	46084149	-	12	1853	48699	173036	ENSG00000152234.15	ENST00000398752.10	ATP5F1A	ATP5F1A-202	Known	Known	None	0.10000000149011612	None	None	None	None
1a959c6f-2503-4acb-8506-d71d63b8a454	ONT_GM12878_R1	hg38_SIRV	chr16	1964624	1962152	-	6	918	42650	220576	ENSG00000140988.15	ENCODEHT000220576	RPS2	ENCODEHT000220576	Known	ISM	Suffix	0.05000000074505806	None	None	None	None
6fb09f11-8001-4dc0-abc5-1ad13c16b09e	ONT_GM12878_R1	hg38_SIRV	chr17	4948516	4945667	-	3	778	45209	158896	ENSG00000108518.7	ENST00000225655.5	PFN1	PFN1-201	Known	Known	None	0.3499999940395355	None	None	None	None
f4a09b5a-e5cf-48bc-88d1-d75ad6fb8b41	ONT_GM12878_R2	hg38_SIRV	chr1	1752647	1751282	-	1	1287	137	222264	ENSG00000008130.15	ENCODEHT000222264	NADK	ENCODEHT000222264	Known	Genomic	None	0.20000000298023224	None	None	None	None
m54284U_191110_105540/110364284/ccs	PB_GM12878_R1	hg38_SIRV	chr18	46098279	46084149	-	12	1843	48699	173036	ENSG00000152234.15	ENST00000398752.10	ATP5F1A	ATP5F1A-202	Known	Known	None	0.10000000149011612	None	None	None	None
0c7a4498-426b-4ced-89d1-6ef96d42fcd1	ONT_GM12878_R2	hg38_SIRV	chr13	45341160	45337177	-	5	707	37262	221649	ENSG00000133112.16	ENCODEHT000221649	TPT1	ENCODEHT000221649	Known	NIC	None	0.25	None	None	None	None
9d615699-785a-4d5f-82d9-2afb890c2bec	ONT_GM12878_R1	hg38_SIRV	chr16	1964590	1962152	-	6	884	42650	220576	ENSG00000140988.15	ENCODEHT000220576	RPS2	ENCODEHT000220576	Known	ISM	Suffix	0.05000000074505806	None	None	None	None
d76c0b2a-44fe-48da-ad8d-1d0e824cb042	ONT_GM12878_R2	hg38_SIRV	chr2	3575633	3580906	+	6	630	5377	221910	ENSG00000171863.14	ENCODEHT000221910	RPS7	ENCODEHT000221910	Known	NNC	None	0.15000000596046448	None	None	None	None
80f6b46f-a3dd-4bdf-905f-42a1cb204b1d	ONT_GM12878_R2	hg38_SIRV	chr11	809988	812861	+	5	417	30553	104931	ENSG00000177600.8	ENST00000321153.8	RPLP2	RPLP2-201	Known	Known	None	0.25	None	None	None	None
m54284U_191111_172039/20644405/ccs	PB_GM12878_R2	hg38_SIRV	chr15	36579284	36578652	-	1	636	61466	222334	ENCODEHG000061466	ENCODEHT000222334	ENCODEHG000061466	ENCODEHT000222334	Intergenic	Intergenic	None	0.15000000596046448	None	None	None	None
2f615a32-1759-4a2f-87a7-7df6411e2d3b	ONT_GM12878_R2	hg38_SIRV	chr1	1778411	1751287	-	12	3383	137	222335	ENSG00000008130.15	ENCODEHT000222335	NADK	ENCODEHT000222335	Known	NIC	None	0.25	None	None	None	None
m54284U_191110_105540/111019162/ccs	PB_GM12878_R1	hg38_SIRV	chr18	46098285	46084149	-	12	1849	48699	173036	ENSG00000152234.15	ENST00000398752.10	ATP5F1A	ATP5F1A-202	Known	Known	None	0.10000000149011612	None	None	None	None
6f20e45a-434c-4d1d-9147-30c1386adb50	ONT_GM12878_R2	hg38_SIRV	chr13	45341166	45337177	-	6	825	37262	130311	ENSG00000133112.16	ENST00000530705.5	TPT1	TPT1-212	Known	Known	None	0.25	None	None	None	None
e627d9a0-2d81-43a9-aae3-e7fa23e32b6d	ONT_GM12878_R1	hg38_SIRV	chr17	4948516	4945667	-	3	778	45209	158896	ENSG00000108518.7	ENST00000225655.5	PFN1	PFN1-201	Known	Known	None	0.3499999940395355	None	None	None	None
7e93a7a0-3112-4954-82cd-324de1b42920	ONT_GM12878_R1	hg38_SIRV	chr16	1964626	1962152	-	6	920	42650	220576	ENSG00000140988.15	ENCODEHT000220576	RPS2	ENCODEHT000220576	Known	ISM	Suffix	0.05000000074505806	None	None	None	None
9a06c649-310f-408e-a849-c840534a9ad1	ONT_GM12878_R2	hg38_SIRV	chr11	809988	812829	+	5	386	30553	104931	ENSG00000177600.8	ENST00000321153.8	RPLP2	RPLP2-201	Known	Known	None	0.20000000298023224	None	None	None	None
e956a179-1e4f-420a-b924-2fef19e89dc0	ONT_GM12878_R2	hg38_SIRV	chr13	45341167	45337177	-	6	827	37262	130311	ENSG00000133112.16	ENST00000530705.5	TPT1	TPT1-212	Known	Known	None	0.25	None	None	None	None
7163e63f-aaec-44c3-bc05-5aa4bd195b81	ONT_GM12878_R2	hg38_SIRV	chr2	3575590	3580879	+	6	593	5377	18704	ENSG00000171863.14	ENST00000462576.5	RPS7	RPS7-205	Known	Known	None	0.6499999761581421	None	None	None	None
m54284U_191110_105540/113115799/ccs	PB_GM12878_R1	hg38_SIRV	chr18	46098289	46084149	-	12	1853	48699	173036	ENSG00000152234.15	ENST00000398752.10	ATP5F1A	ATP5F1A-202	Known	Known	None	0.10000000149011612	None	None	None	None
m54284U_191110_105540/14681266/ccs	PB_GM12878_R1	hg38_SIRV	chr15	36579038	36810219	+	12	2261	40850	222336	ENSG00000186073.12	ENCODEHT000222336	C15orf41	ENCODEHT000222336	Known	NNC	None	0.75	None	None	None	None
c407c8d9-e0ee-43c1-83f5-8fa189ce8e80	ONT_GM12878_R2	hg38_SIRV	chr1	1765394	1751327	-	11	2865	137	222275	ENSG00000008130.15	ENCODEHT000222275	NADK	ENCODEHT000222275	Known	ISM	Suffix	0.30000001192092896	None	None	None	None
51157f30-64c4-4316-a6f3-37cb410d4e48	ONT_GM12878_R1	hg38_SIRV	chr17	4948521	4945667	-	3	783	45209	158896	ENSG00000108518.7	ENST00000225655.5	PFN1	PFN1-201	Known	Known	None	0.3499999940395355	None	None	None	None
f254f253-af14-472a-813f-6926cbe20d50	ONT_GM12878_R1	hg38_SIRV	chr16	1964345	1962061	-	5	708	42650	220645	ENSG00000140988.15	ENCODEHT000220645	RPS2	ENCODEHT000220645	Known	ISM	Suffix	0.05000000074505806	None	None	None	None
72019ff1-afe3-46e4-b413-8cb481d88a32	ONT_GM12878_R2	hg38_SIRV	chr11	809988	812872	+	5	429	30553	104931	ENSG00000177600.8	ENST00000321153.8	RPLP2	RPLP2-201	Known	Known	None	0.25	None	None	None	None
0f692344-8a1c-44fd-922a-8f0396a4d8ea	ONT_GM12878_R2	hg38_SIRV	chr13	45341167	45337177	-	6	826	37262	130311	ENSG00000133112.16	ENST00000530705.5	TPT1	TPT1-212	Known	Known	None	0.25	None	None	None	None
m54284U_191110_105540/115738714/ccs	PB_GM12878_R1	hg38_SIRV	chr18	46098283	46084149	-	12	1847	48699	173036	ENSG00000152234.15	ENST00000398752.10	ATP5F1A	ATP5F1A-202	Known	Known	None	0.10000000149011612	None	None	None	None
m54284U_191111_172039/19662869/ccs	PB_GM12878_R2	hg38_SIRV	chr15	36579539	36695238	+	9	1142	40850	222337	ENSG00000186073.12	ENCODEHT000222337	C15orf41	ENCODEHT000222337	Known	NNC	None	0.25	None	None	None	None
3bb796f8-7cb5-4af0-addc-749d99954da7	ONT_GM12878_R2	hg38_SIRV	chr2	3575590	3580879	+	6	602	5377	18704	ENSG00000171863.14	ENST00000462576.5	RPS7	RPS7-205	Known	Known	None	0.6499999761581421	None	None	None	None
311477d6-17e6-47e5-a29b-3e8843abdbf6	ONT_GM12878_R2	hg38_SIRV	chr1	1765453	1751328	-	11	2924	137	222275	ENSG00000008130.15	ENCODEHT000222275	NADK	ENCODEHT000222275	Known	ISM	Suffix	0.30000001192092896	None	None	None	None
m54284U_191110_105540/116131554/ccs	PB_GM12878_R1	hg38_SIRV	chr18	46098283	46084149	-	12	1847	48699	173036	ENSG00000152234.15	ENST00000398752.10	ATP5F1A	ATP5F1A-202	Known	Known	None	0.10000000149011612	None	None	None	None
bd5ec16f-714d-49c1-b72e-f3695b44cecd	ONT_GM12878_R2	hg38_SIRV	chr13	45339539	45337177	-	3	372	37262	130315	ENSG00000133112.16	ENST00000484604.5	TPT1	TPT1-206	Known	Known	None	0.25	None	None	None	None
3124141a-e2b5-4f8c-a114-53105451bcc0	ONT_GM12878_R1	hg38_SIRV	chr16	1964628	1962152	-	6	922	42650	220576	ENSG00000140988.15	ENCODEHT000220576	RPS2	ENCODEHT000220576	Known	ISM	Suffix	0.05000000074505806	None	None	None	None
6e3b5c4c-00ec-48ab-abae-6b70bb4419c1	ONT_GM12878_R1	hg38_SIRV	chr17	4948516	4945667	-	3	772	45209	158896	ENSG00000108518.7	ENST00000225655.5	PFN1	PFN1-201	Known	Known	None	0.3499999940395355	None	None	None	None
f3ab7089-ff55-4d62-866f-9cb75625bea7	ONT_GM12878_R2	hg38_SIRV	chr11	809988	812854	+	5	419	30553	104931	ENSG00000177600.8	ENST00000321153.8	RPLP2	RPLP2-201	Known	Known	None	0.3499999940395355	None	None	None	None
m54284U_191111_172039/143655076/ccs	PB_GM12878_R2	hg38_SIRV	chr15	36579551	36810219	+	11	2920	40850	141340	ENSG00000186073.12	ENST00000566621.5	C15orf41	C15orf41-208	Known	Known	None	0.75	None	None	None	None
84c9ddf7-0d82-4db8-8c23-eb1e5c6063b6	ONT_GM12878_R2	hg38_SIRV	chr13	45341159	45337177	-	6	824	37262	220871	ENSG00000133112.16	ENCODEHT000220871	TPT1	ENCODEHT000220871	Known	NNC	None	0.25	None	None	None	None
m54284U_191110_105540/117312093/ccs	PB_GM12878_R1	hg38_SIRV	chr18	46098287	46084149	-	12	1851	48699	173036	ENSG00000152234.15	ENST00000398752.10	ATP5F1A	ATP5F1A-202	Known	Known	None	0.10000000149011612	None	None	None	None
9f4e8c6f-2824-40da-9dae-a318df599cde	ONT_GM12878_R2	hg38_SIRV	chr1	1755441	1751305	-	6	2256	137	222318	ENSG00000008130.15	ENCODEHT000222318	NADK	ENCODEHT000222318	Known	ISM	Suffix	0.3499999940395355	None	None	None	None
78aaa378-70e2-4fea-91ba-f41ad31ef3df	ONT_GM12878_R2	hg38_SIRV	chr11	810017	812896	+	5	427	30553	213249	ENSG00000177600.8	ENCODEHT000213249	RPLP2	ENCODEHT000213249	Known	NIC	None	0.30000001192092896	None	None	None	None
660b84fe-7a8c-4bc4-b4fa-54cbc5c9ffad	ONT_GM12878_R1	hg38_SIRV	chr16	1962569	1962111	-	2	285	42650	220579	ENSG00000140988.15	ENCODEHT000220579	RPS2	ENCODEHT000220579	Known	ISM	Suffix	0.05000000074505806	None	None	None	None
m54284U_191110_105540/47974454/ccs	PB_GM12878_R1	hg38_SIRV	chr15	36579556	36809493	+	12	1777	40850	141351	ENSG00000186073.12	ENST00000437989.6	C15orf41	C15orf41-202	Known	Known	None	0.20000000298023224	None	None	None	None
0b313281-cbdc-45cc-8302-8534e440ac4e	ONT_GM12878_R1	hg38_SIRV	chr1	1778411	1751347	-	12	3071	137	222338	ENSG00000008130.15	ENCODEHT000222338	NADK	ENCODEHT000222338	Known	NIC	None	0.3499999940395355	None	None	None	None
336d39dc-5bf4-4fbf-9500-065c359dd29b	ONT_GM12878_R2	hg38_SIRV	chr2	3575590	3580879	+	6	602	5377	18704	ENSG00000171863.14	ENST00000462576.5	RPS7	RPS7-205	Known	Known	None	0.6499999761581421	None	None	None	None
ed3fe568-fb73-4573-8596-cd0a86d79cdb	ONT_GM12878_R1	hg38_SIRV	chr17	4948350	4945667	-	3	612	45209	158896	ENSG00000108518.7	ENST00000225655.5	PFN1	PFN1-201	Known	Known	None	0.3499999940395355	None	None	None	None
m54284U_191110_105540/118948727/ccs	PB_GM12878_R1	hg38_SIRV	chr18	46098282	46084149	-	12	1846	48699	173036	ENSG00000152234.15	ENST00000398752.10	ATP5F1A	ATP5F1A-202	Known	Known	None	0.10000000149011612	None	None	None	None
065672a0-5ee7-4e66-9385-224885783eb5	ONT_GM12878_R2	hg38_SIRV	chr13	45341152	45337177	-	6	799	37262	130311	ENSG00000133112.16	ENST00000530705.5	TPT1	TPT1-212	Known	Known	None	0.25	None	None	None	None
m54284U_191110_105540/50727760/ccs	PB_GM12878_R1	hg38_SIRV	chr15	36579606	36810219	+	11	2865	40850	141340	ENSG00000186073.12	ENST00000566621.5	C15orf41	C15orf41-208	Known	Known	None	0.75	None	None	None	None
f196c18c-179a-43f8-9819-4ce7694a8796	ONT_GM12878_R2	hg38_SIRV	chr11	809988	812829	+	5	386	30553	104931	ENSG00000177600.8	ENST00000321153.8	RPLP2	RPLP2-201	Known	Known	None	0.20000000298023224	None	None	None	None
ebd6537e-f0cf-465f-99eb-8906c90ab65b	ONT_GM12878_R1	hg38_SIRV	chr16	1964632	1962152	-	6	926	42650	220576	ENSG00000140988.15	ENCODEHT000220576	RPS2	ENCODEHT000220576	Known	ISM	Suffix	0.05000000074505806	None	None	None	None
d477190a-f3d7-4c05-9205-5f2f083483be	ONT_GM12878_R2	hg38_SIRV	chr13	45341160	45337177	-	6	812	37262	130311	ENSG00000133112.16	ENST00000530705.5	TPT1	TPT1-212	Known	Known	None	0.25	None	None	None	None
m54284U_191111_172039/168101464/ccs	PB_GM12878_R2	hg38_SIRV	chr1	1780519	1752509	-	13	1891	137	222339	ENSG00000008130.15	ENCODEHT000222339	NADK	ENCODEHT000222339	Known	NNC	None	0.10000000149011612	None	None	None	None
m54284U_191110_105540/121504695/ccs	PB_GM12878_R1	hg38_SIRV	chr18	46098283	46084149	-	12	1847	48699	173036	ENSG00000152234.15	ENST00000398752.10	ATP5F1A	ATP5F1A-202	Known	Known	None	0.10000000149011612	None	None	None	None
db293d06-3ffd-40fd-b038-3f8043b95ff1	ONT_GM12878_R1	hg38_SIRV	chr17	4948513	4945667	-	3	765	45209	158896	ENSG00000108518.7	ENST00000225655.5	PFN1	PFN1-201	Known	Known	None	0.3499999940395355	None	None	None	None
m54284U_191110_105540/12257013/ccs	PB_GM12878_R1	hg38_SIRV	chr15	36579611	36810222	+	12	2451	40850	141351	ENSG00000186073.12	ENST00000437989.6	C15orf41	C15orf41-202	Known	Known	None	0.800000011920929	None	None	None	None
6eb7e1a1-caec-4192-b3ea-540ce2e1b850	ONT_GM12878_R2	hg38_SIRV	chr13	45341159	45337177	-	6	818	37262	130311	ENSG00000133112.16	ENST00000530705.5	TPT1	TPT1-212	Known	Known	None	0.25	None	None	None	None
538505a1-4521-4655-88cc-e7b1cf0ea64f	ONT_GM12878_R2	hg38_SIRV	chr2	3575590	3580904	+	6	627	5377	18704	ENSG00000171863.14	ENST00000462576.5	RPS7	RPS7-205	Known	Known	None	0.30000001192092896	None	None	None	None
acb1a0b9-c98d-4923-9019-067454dd5c9f	ONT_GM12878_R2	hg38_SIRV	chr11	809988	812862	+	5	427	30553	104931	ENSG00000177600.8	ENST00000321153.8	RPLP2	RPLP2-201	Known	Known	None	0.25	None	None	None	None
m54284U_191110_105540/122094660/ccs	PB_GM12878_R1	hg38_SIRV	chr18	46098289	46084149	-	12	1853	48699	173036	ENSG00000152234.15	ENST00000398752.10	ATP5F1A	ATP5F1A-202	Known	Known	None	0.10000000149011612	None	None	None	None
ef6a21f7-930d-41db-9213-3235b28979c8	ONT_GM12878_R1	hg38_SIRV	chr16	1964628	1962152	-	6	916	42650	220576	ENSG00000140988.15	ENCODEHT000220576	RPS2	ENCODEHT000220576	Known	ISM	Suffix	0.05000000074505806	None	None	None	None
5918e49e-50cd-4a97-b997-8778f7e5952e	ONT_GM12878_R2	hg38_SIRV	chr13	45341159	45337177	-	6	818	37262	130311	ENSG00000133112.16	ENST00000530705.5	TPT1	TPT1-212	Known	Known	None	0.25	None	None	None	None
m54284U_191110_105540/141885535/ccs	PB_GM12878_R1	hg38_SIRV	chr15	36579611	36810228	+	12	2457	40850	141351	ENSG00000186073.12	ENST00000437989.6	C15orf41	C15orf41-202	Known	Known	None	0.699999988079071	None	None	None	None
m54284U_191110_105540/158861054/ccs	PB_GM12878_R1	hg38_SIRV	chr1	1780086	1752511	-	12	1919	137	222269	ENSG00000008130.15	ENCODEHT000222269	NADK	ENCODEHT000222269	Known	NIC	None	0.10000000149011612	None	None	None	None
6dddf6b2-eadf-4c8e-b53c-1fa2dae62d29	ONT_GM12878_R1	hg38_SIRV	chr17	4948361	4945667	-	3	623	45209	158896	ENSG00000108518.7	ENST00000225655.5	PFN1	PFN1-201	Known	Known	None	0.3499999940395355	None	None	None	None
f2bfeebe-b5ce-465b-b6a0-40e0d567ccb0	ONT_GM12878_R2	hg38_SIRV	chr2	3575590	3580907	+	6	630	5377	18704	ENSG00000171863.14	ENST00000462576.5	RPS7	RPS7-205	Known	Known	None	0.25	None	None	None	None
m54284U_191110_105540/123012947/ccs	PB_GM12878_R1	hg38_SIRV	chr18	46098289	46084149	-	12	1853	48699	173036	ENSG00000152234.15	ENST00000398752.10	ATP5F1A	ATP5F1A-202	Known	Known	None	0.10000000149011612	None	None	None	None
44514074-9ae5-4871-88c4-4d9790d043b4	ONT_GM12878_R2	hg38_SIRV	chr11	809988	812865	+	5	430	30553	104931	ENSG00000177600.8	ENST00000321153.8	RPLP2	RPLP2-201	Known	Known	None	0.30000001192092896	None	None	None	None
m54284U_191111_172039/92014876/ccs	PB_GM12878_R2	hg38_SIRV	chr15	36579683	36695844	+	9	1676	40850	222337	ENSG00000186073.12	ENCODEHT000222337	C15orf41	ENCODEHT000222337	Known	NNC	None	0.6000000238418579	None	None	None	None
9c5bdc11-3acd-4132-9200-c5bcc87cb078	ONT_GM12878_R2	hg38_SIRV	chr13	45338769	45337177	-	2	319	37262	220843	ENSG00000133112.16	ENCODEHT000220843	TPT1	ENCODEHT000220843	Known	ISM	Suffix	0.25	None	None	None	None
01f50762-ccdb-4b8e-9f95-1fd4c03ba795	ONT_GM12878_R1	hg38_SIRV	chr16	1963256	1962061	-	4	654	42650	220586	ENSG00000140988.15	ENCODEHT000220586	RPS2	ENCODEHT000220586	Known	ISM	Suffix	0.05000000074505806	None	None	None	None
m54284U_191110_105540/123079105/ccs	PB_GM12878_R1	hg38_SIRV	chr18	46098289	46084149	-	12	1853	48699	173036	ENSG00000152234.15	ENST00000398752.10	ATP5F1A	ATP5F1A-202	Known	Known	None	0.10000000149011612	None	None	None	None
bbcdc963-c0cd-4a22-bc73-2abb029bafd2	ONT_GM12878_R1	hg38_SIRV	chr1	1778438	1752512	-	12	1916	137	583	ENSG00000008130.15	ENST00000341426.9	NADK	NADK-201	Known	Known	None	0.10000000149011612	None	None	None	None
m54284U_191111_172039/102500950/ccs	PB_GM12878_R2	hg38_SIRV	chr15	36579611	36810220	+	11	2857	40850	141340	ENSG00000186073.12	ENST00000566621.5	C15orf41	C15orf41-208	Known	Known	None	0.75	None	None	None	None
a14db87a-dd6c-472b-a26d-9392cf63f30f	ONT_GM12878_R2	hg38_SIRV	chr13	45341167	45337177	-	6	826	37262	130311	ENSG00000133112.16	ENST00000530705.5	TPT1	TPT1-212	Known	Known	None	0.25	None	None	None	None
cc67a6d7-abf7-40ee-b2c7-f51d19f6cd05	ONT_GM12878_R2	hg38_SIRV	chr2	3575590	3580904	+	6	627	5377	18704	ENSG00000171863.14	ENST00000462576.5	RPS7	RPS7-205	Known	Known	None	0.30000001192092896	None	None	None	None
3543fed5-e332-4b32-a613-31d7c792b6e1	ONT_GM12878_R1	hg38_SIRV	chr17	4948519	4945667	-	3	781	45209	158896	ENSG00000108518.7	ENST00000225655.5	PFN1	PFN1-201	Known	Known	None	0.3499999940395355	None	None	None	None
4563cfcc-382c-445a-9898-92f1a7149b93	ONT_GM12878_R2	hg38_SIRV	chr11	809988	812844	+	5	399	30553	104931	ENSG00000177600.8	ENST00000321153.8	RPLP2	RPLP2-201	Known	Known	None	0.30000001192092896	None	None	None	None
804c57c0-6d0f-4b83-9fc8-c5ff62ed1924	ONT_GM12878_R1	hg38_SIRV	chr16	1964812	1962152	-	6	1106	42650	220576	ENSG00000140988.15	ENCODEHT000220576	RPS2	ENCODEHT000220576	Known	ISM	Suffix	0.05000000074505806	None	None	None	None
m54284U_191110_105540/123404688/ccs	PB_GM12878_R1	hg38_SIRV	chr18	46098277	46084149	-	12	1841	48699	173036	ENSG00000152234.15	ENST00000398752.10	ATP5F1A	ATP5F1A-202	Known	Known	None	0.10000000149011612	None	None	None	None
m54284U_191111_172039/161614485/ccs	PB_GM12878_R2	hg38_SIRV	chr15	36579611	36809496	+	12	1725	40850	141351	ENSG00000186073.12	ENST00000437989.6	C15orf41	C15orf41-202	Known	Known	None	0.25	None	None	None	None
d28650cb-dd80-413d-bbe9-da6a39c3c2e1	ONT_GM12878_R2	hg38_SIRV	chr13	45341159	45337177	-	6	812	37262	130311	ENSG00000133112.16	ENST00000530705.5	TPT1	TPT1-212	Known	Known	None	0.25	None	None	None	None
m54284U_191110_105540/123404737/ccs	PB_GM12878_R1	hg38_SIRV	chr18	46098295	46084149	-	12	1859	48699	173036	ENSG00000152234.15	ENST00000398752.10	ATP5F1A	ATP5F1A-202	Known	Known	None	0.10000000149011612	None	None	None	None
m54284U_191110_105540/170329887/ccs	PB_GM12878_R1	hg38_SIRV	chr15	36579614	36810219	+	11	2859	40850	141340	ENSG00000186073.12	ENST00000566621.5	C15orf41	C15orf41-208	Known	Known	None	0.75	None	None	None	None
826220d0-bd7b-4c93-a084-507363e3c866	ONT_GM12878_R2	hg38_SIRV	chr2	3575590	3580878	+	6	601	5377	18704	ENSG00000171863.14	ENST00000462576.5	RPS7	RPS7-205	Known	Known	None	0.6000000238418579	None	None	None	None
83091ff3-3ac3-48cf-9852-2ab7c071571d	ONT_GM12878_R1	hg38_SIRV	chr16	1964628	1962152	-	6	922	42650	220576	ENSG00000140988.15	ENCODEHT000220576	RPS2	ENCODEHT000220576	Known	ISM	Suffix	0.05000000074505806	None	None	None	None
c5e43b35-aea2-4a84-ac43-75bb9c9ddd03	ONT_GM12878_R2	hg38_SIRV	chr1	1754335	1752512	-	3	733	137	222287	ENSG00000008130.15	ENCODEHT000222287	NADK	ENCODEHT000222287	Known	ISM	Suffix	0.10000000149011612	None	None	None	None
4483bf21-ad4c-46bc-a7ba-e576695a23d4	ONT_GM12878_R2	hg38_SIRV	chr11	809988	812860	+	5	425	30553	104931	ENSG00000177600.8	ENST00000321153.8	RPLP2	RPLP2-201	Known	Known	None	0.25	None	None	None	None
dcd74a33-a599-4c88-9392-0c248e6a1460	ONT_GM12878_R1	hg38_SIRV	chr17	4948515	4945667	-	3	777	45209	158896	ENSG00000108518.7	ENST00000225655.5	PFN1	PFN1-201	Known	Known	None	0.3499999940395355	None	None	None	None
ba59575d-cc9f-4794-854b-b26df064be44	ONT_GM12878_R2	hg38_SIRV	chr13	45341163	45337177	-	6	822	37262	130311	ENSG00000133112.16	ENST00000530705.5	TPT1	TPT1-212	Known	Known	None	0.25	None	None	None	None
m54284U_191110_105540/126551072/ccs	PB_GM12878_R1	hg38_SIRV	chr18	46098279	46084149	-	12	1843	48699	173036	ENSG00000152234.15	ENST00000398752.10	ATP5F1A	ATP5F1A-202	Known	Known	None	0.10000000149011612	None	None	None	None
m54284U_191111_172039/119013851/ccs	PB_GM12878_R2	hg38_SIRV	chr15	36579616	36809497	+	12	1721	40850	141351	ENSG00000186073.12	ENST00000437989.6	C15orf41	C15orf41-202	Known	Known	None	0.20000000298023224	None	None	None	None
84c9b275-221c-46c3-920e-74482607c70e	ONT_GM12878_R1	hg38_SIRV	chr16	1964628	1962152	-	6	922	42650	220576	ENSG00000140988.15	ENCODEHT000220576	RPS2	ENCODEHT000220576	Known	ISM	Suffix	0.05000000074505806	None	None	None	None
2b92336b-af2c-4fa6-a184-8d91726a1259	ONT_GM12878_R1	hg38_SIRV	chr17	4948387	4945667	-	3	649	45209	158896	ENSG00000108518.7	ENST00000225655.5	PFN1	PFN1-201	Known	Known	None	0.3499999940395355	None	None	None	None
9b8429c6-1544-4eb1-a834-584457650f33	ONT_GM12878_R2	hg38_SIRV	chr13	45338741	45337177	-	2	291	37262	220843	ENSG00000133112.16	ENCODEHT000220843	TPT1	ENCODEHT000220843	Known	ISM	Suffix	0.25	None	None	None	None
6498ee4f-771b-43b6-94d4-219ca908d28f	ONT_GM12878_R2	hg38_SIRV	chr11	809988	812871	+	5	436	30553	104931	ENSG00000177600.8	ENST00000321153.8	RPLP2	RPLP2-201	Known	Known	None	0.30000001192092896	None	None	None	None
m54284U_191110_105540/128452393/ccs	PB_GM12878_R1	hg38_SIRV	chr18	46098294	46084149	-	12	1858	48699	173036	ENSG00000152234.15	ENST00000398752.10	ATP5F1A	ATP5F1A-202	Known	Known	None	0.10000000149011612	None	None	None	None
eeb766e4-74d5-488c-9ce7-4d6411317c56	ONT_GM12878_R2	hg38_SIRV	chr2	3575590	3580879	+	6	590	5377	18704	ENSG00000171863.14	ENST00000462576.5	RPS7	RPS7-205	Known	Known	None	0.6499999761581421	None	None	None	None
m54284U_191111_172039/70126304/ccs	PB_GM12878_R2	hg38_SIRV	chr15	36579623	36810219	+	12	2434	40850	141351	ENSG00000186073.12	ENST00000437989.6	C15orf41	C15orf41-202	Known	Known	None	0.75	None	None	None	None
3a39c29c-c7cb-497c-9442-52c1be18c1ec	ONT_GM12878_R1	hg38_SIRV	chr1	1755451	1752513	-	6	1103	137	222318	ENSG00000008130.15	ENCODEHT000222318	NADK	ENCODEHT000222318	Known	ISM	Suffix	0.10000000149011612	None	None	None	None
c6041421-6f79-4e08-8995-dc8a6c1c1415	ONT_GM12878_R2	hg38_SIRV	chr13	45337510	45336970	-	1	328	37262	220839	ENSG00000133112.16	ENCODEHT000220839	TPT1	ENCODEHT000220839	Known	Genomic	None	0.25	None	None	None	None
14003cff-a155-4f3f-ba27-f319c6743c4b	ONT_GM12878_R1	hg38_SIRV	chr16	1964620	1962152	-	6	914	42650	220576	ENSG00000140988.15	ENCODEHT000220576	RPS2	ENCODEHT000220576	Known	ISM	Suffix	0.05000000074505806	None	None	None	None
0d5b2460-3b71-4981-851d-df1af05a9404	ONT_GM12878_R2	hg38_SIRV	chr11	810017	812852	+	5	393	30553	213249	ENSG00000177600.8	ENCODEHT000213249	RPLP2	ENCODEHT000213249	Known	NIC	None	0.20000000298023224	None	None	None	None
m54284U_191110_105540/128582401/ccs	PB_GM12878_R1	hg38_SIRV	chr18	46098281	46084149	-	12	1845	48699	173036	ENSG00000152234.15	ENST00000398752.10	ATP5F1A	ATP5F1A-202	Known	Known	None	0.10000000149011612	None	None	None	None
m54284U_191110_105540/101516143/ccs	PB_GM12878_R1	hg38_SIRV	chr15	36579626	36810219	+	12	2433	40850	141351	ENSG00000186073.12	ENST00000437989.6	C15orf41	C15orf41-202	Known	Known	None	0.75	None	None	None	None
aabf36e4-0de4-438c-93da-859a76947f94	ONT_GM12878_R2	hg38_SIRV	chr13	45341160	45337177	-	6	819	37262	130311	ENSG00000133112.16	ENST00000530705.5	TPT1	TPT1-212	Known	Known	None	0.25	None	None	None	None
4de82b94-9d62-4929-88b5-0feeaf0f4a90	ONT_GM12878_R1	hg38_SIRV	chr17	4948521	4945667	-	3	783	45209	158896	ENSG00000108518.7	ENST00000225655.5	PFN1	PFN1-201	Known	Known	None	0.3499999940395355	None	None	None	None
7094e021-f910-4042-846b-125fe35f67dc	ONT_GM12878_R1	hg38_SIRV	chr16	1964626	1962152	-	6	926	42650	220576	ENSG00000140988.15	ENCODEHT000220576	RPS2	ENCODEHT000220576	Known	ISM	Suffix	0.05000000074505806	None	None	None	None
cdf00047-47fa-4529-9a89-44add31f1b56	ONT_GM12878_R2	hg38_SIRV	chr2	3575590	3580902	+	6	625	5377	18704	ENSG00000171863.14	ENST00000462576.5	RPS7	RPS7-205	Known	Known	None	0.3499999940395355	None	None	None	None
m54284U_191111_172039/6161086/ccs	PB_GM12878_R2	hg38_SIRV	chr15	36579626	36810217	+	12	2431	40850	141351	ENSG00000186073.12	ENST00000437989.6	C15orf41	C15orf41-202	Known	Known	None	0.699999988079071	None	None	None	None
m54284U_191110_105540/129108754/ccs	PB_GM12878_R1	hg38_SIRV	chr18	46098285	46084149	-	12	1849	48699	173036	ENSG00000152234.15	ENST00000398752.10	ATP5F1A	ATP5F1A-202	Known	Known	None	0.10000000149011612	None	None	None	None
407139c0-8aeb-4c4f-90ed-f28062599889	ONT_GM12878_R2	hg38_SIRV	chr13	45339539	45337177	-	3	372	37262	130315	ENSG00000133112.16	ENST00000484604.5	TPT1	TPT1-206	Known	Known	None	0.25	None	None	None	None
aba08c11-5a37-476b-989c-3e9c394d8d34	ONT_GM12878_R2	hg38_SIRV	chr1	1754759	1752517	-	5	917	137	222263	ENSG00000008130.15	ENCODEHT000222263	NADK	ENCODEHT000222263	Known	ISM	Suffix	0.20000000298023224	None	None	None	None
b22e6232-2a45-416f-94c0-f45720aab3b4	ONT_GM12878_R2	hg38_SIRV	chr11	809988	812877	+	5	425	30553	104931	ENSG00000177600.8	ENST00000321153.8	RPLP2	RPLP2-201	Known	Known	None	0.30000001192092896	None	None	None	None
ff348abe-a80f-4fab-b2b8-40a6ea80acc7	ONT_GM12878_R1	hg38_SIRV	chr16	1964619	1962152	-	6	913	42650	220576	ENSG00000140988.15	ENCODEHT000220576	RPS2	ENCODEHT000220576	Known	ISM	Suffix	0.05000000074505806	None	None	None	None
552a33d8-9d64-4553-bbd7-70bbee3d5725	ONT_GM12878_R1	hg38_SIRV	chr17	4948521	4945667	-	3	783	45209	158896	ENSG00000108518.7	ENST00000225655.5	PFN1	PFN1-201	Known	Known	None	0.3499999940395355	None	None	None	None
0df604d3-d398-4616-8854-a4fc8a1ac3b9	ONT_GM12878_R2	hg38_SIRV	chr13	45341159	45337177	-	6	824	37262	130311	ENSG00000133112.16	ENST00000530705.5	TPT1	TPT1-212	Known	Known	None	0.25	None	None	None	None
m54284U_191110_105540/131203227/ccs	PB_GM12878_R1	hg38_SIRV	chr18	46098285	46084149	-	12	1819	48699	173036	ENSG00000152234.15	ENST00000398752.10	ATP5F1A	ATP5F1A-202	Known	Known	None	0.10000000149011612	None	None	None	None
m54284U_191111_172039/23528760/ccs	PB_GM12878_R2	hg38_SIRV	chr15	36579698	36695442	+	9	1259	40850	222337	ENSG00000186073.12	ENCODEHT000222337	C15orf41	ENCODEHT000222337	Known	NNC	None	0.44999998807907104	None	None	None	None
30ad6bcc-0f7e-4f09-bb21-db0c85ba1fd9	ONT_GM12878_R2	hg38_SIRV	chr2	3575590	3580909	+	6	632	5377	18704	ENSG00000171863.14	ENST00000462576.5	RPS7	RPS7-205	Known	Known	None	0.25	None	None	None	None
05a04038-462e-4e80-8ba3-1d8bc517c4b1	ONT_GM12878_R1	hg38_SIRV	chr16	1964600	1962152	-	6	894	42650	220576	ENSG00000140988.15	ENCODEHT000220576	RPS2	ENCODEHT000220576	Known	ISM	Suffix	0.05000000074505806	None	None	None	None
m54284U_191111_172039/34278239/ccs	PB_GM12878_R2	hg38_SIRV	chr15	36579626	36810219	+	12	2898	40850	222340	ENSG00000186073.12	ENCODEHT000222340	C15orf41	ENCODEHT000222340	Known	NNC	None	0.75	None	None	None	None
d338d98e-b0c1-4223-ae66-ae9e7acae17b	ONT_GM12878_R2	hg38_SIRV	chr11	809988	812874	+	5	439	30553	104931	ENSG00000177600.8	ENST00000321153.8	RPLP2	RPLP2-201	Known	Known	None	0.30000001192092896	None	None	None	None
m54284U_191110_105540/131859820/ccs	PB_GM12878_R1	hg38_SIRV	chr18	46098283	46084149	-	12	1847	48699	173036	ENSG00000152234.15	ENST00000398752.10	ATP5F1A	ATP5F1A-202	Known	Known	None	0.10000000149011612	None	None	None	None
1ea58d07-a2f4-41d3-9423-e39ccdf1dab9	ONT_GM12878_R2	hg38_SIRV	chr13	45340222	45337177	-	4	505	37262	220850	ENSG00000133112.16	ENCODEHT000220850	TPT1	ENCODEHT000220850	Known	ISM	Suffix	0.25	None	None	None	None
9be6a788-3c94-4078-9a5a-8a0efb40ade9	ONT_GM12878_R1	hg38_SIRV	chr17	4948519	4945667	-	3	781	45209	158896	ENSG00000108518.7	ENST00000225655.5	PFN1	PFN1-201	Known	Known	None	0.3499999940395355	None	None	None	None
b3333ddf-ded4-4965-903a-f67c922bf783	ONT_GM12878_R2	hg38_SIRV	chr1	1755421	1752518	-	6	1068	137	222318	ENSG00000008130.15	ENCODEHT000222318	NADK	ENCODEHT000222318	Known	ISM	Suffix	0.25	None	None	None	None
1a151504-5534-49a5-a0f0-06929f3bdaf4	ONT_GM12878_R1	hg38_SIRV	chr16	1964598	1962152	-	6	886	42650	220576	ENSG00000140988.15	ENCODEHT000220576	RPS2	ENCODEHT000220576	Known	ISM	Suffix	0.05000000074505806	None	None	None	None
df47368b-be83-4060-961e-8a0fea6b5e7c	ONT_GM12878_R2	hg38_SIRV	chr13	45340193	45337177	-	4	470	37262	220850	ENSG00000133112.16	ENCODEHT000220850	TPT1	ENCODEHT000220850	Known	ISM	Suffix	0.25	None	None	None	None
61392e1f-d98c-4cf3-99e8-23aaa8d20c66	ONT_GM12878_R2	hg38_SIRV	chr11	809988	812829	+	5	394	30553	104931	ENSG00000177600.8	ENST00000321153.8	RPLP2	RPLP2-201	Known	Known	None	0.20000000298023224	None	None	None	None
m54284U_191110_105540/132579972/ccs	PB_GM12878_R1	hg38_SIRV	chr18	46098279	46084149	-	12	1843	48699	173036	ENSG00000152234.15	ENST00000398752.10	ATP5F1A	ATP5F1A-202	Known	Known	None	0.10000000149011612	None	None	None	None
m54284U_191111_172039/45680037/ccs	PB_GM12878_R2	hg38_SIRV	chr15	36579626	36809462	+	12	1676	40850	141351	ENSG00000186073.12	ENST00000437989.6	C15orf41	C15orf41-202	Known	Known	None	0.44999998807907104	None	None	None	None
ea6dd9dd-7e60-40bb-8a3f-807b4a84aff6	ONT_GM12878_R2	hg38_SIRV	chr2	3575590	3580907	+	6	630	5377	18704	ENSG00000171863.14	ENST00000462576.5	RPS7	RPS7-205	Known	Known	None	0.25	None	None	None	None
m54284U_191110_105540/133104901/ccs	PB_GM12878_R1	hg38_SIRV	chr18	46098283	46084149	-	12	1847	48699	173036	ENSG00000152234.15	ENST00000398752.10	ATP5F1A	ATP5F1A-202	Known	Known	None	0.10000000149011612	None	None	None	None
660634ae-c550-42fc-8545-901514a5835f	ONT_GM12878_R1	hg38_SIRV	chr16	1964626	1962152	-	6	920	42650	220576	ENSG00000140988.15	ENCODEHT000220576	RPS2	ENCODEHT000220576	Known	ISM	Suffix	0.05000000074505806	None	None	None	None
893fb462-5c99-46d9-905f-488975b584d2	ONT_GM12878_R1	hg38_SIRV	chr17	4948519	4945667	-	3	787	45209	158896	ENSG00000108518.7	ENST00000225655.5	PFN1	PFN1-201	Known	Known	None	0.3499999940395355	None	None	None	None
m54284U_191111_172039/64031360/ccs	PB_GM12878_R2	hg38_SIRV	chr15	36579626	36747238	+	11	1255	40850	141341	ENSG00000186073.12	ENST00000570265.6	C15orf41	C15orf41-215	Known	Known	None	0.44999998807907104	None	None	None	None
6769b6a0-9e1c-452a-8bfd-2b186b5a4078	ONT_GM12878_R2	hg38_SIRV	chr13	45340237	45337177	-	4	511	37262	220850	ENSG00000133112.16	ENCODEHT000220850	TPT1	ENCODEHT000220850	Known	ISM	Suffix	0.25	None	None	None	None
m54284U_191110_105540/27721884/ccs	PB_GM12878_R1	hg38_SIRV	chr1	1780514	1752519	-	13	2066	137	222341	ENSG00000008130.15	ENCODEHT000222341	NADK	ENCODEHT000222341	Known	NIC	None	0.25	None	None	None	None
80ef96bd-7c09-4489-942b-8d00e3fa9f65	ONT_GM12878_R2	hg38_SIRV	chr11	809988	812861	+	5	416	30553	104931	ENSG00000177600.8	ENST00000321153.8	RPLP2	RPLP2-201	Known	Known	None	0.25	None	None	None	None
m54284U_191110_105540/136774903/ccs	PB_GM12878_R1	hg38_SIRV	chr18	46092228	46084149	-	10	1639	48699	221865	ENSG00000152234.15	ENCODEHT000221865	ATP5F1A	ENCODEHT000221865	Known	ISM	Suffix	0.10000000149011612	None	None	None	None
d1aaf8e6-0a54-4e13-b330-3b23f1650515	ONT_GM12878_R2	hg38_SIRV	chr2	3575590	3580902	+	6	625	5377	18704	ENSG00000171863.14	ENST00000462576.5	RPS7	RPS7-205	Known	Known	None	0.3499999940395355	None	None	None	None
4a68ec8c-999a-42b5-b165-2f9a7a384d4b	ONT_GM12878_R1	hg38_SIRV	chr16	1964628	1962152	-	6	922	42650	220576	ENSG00000140988.15	ENCODEHT000220576	RPS2	ENCODEHT000220576	Known	ISM	Suffix	0.05000000074505806	None	None	None	None
ab2440d6-1b27-4ba8-bc4b-a587a156a6ad	ONT_GM12878_R2	hg38_SIRV	chr13	45340271	45337177	-	4	554	37262	220850	ENSG00000133112.16	ENCODEHT000220850	TPT1	ENCODEHT000220850	Known	ISM	Suffix	0.25	None	None	None	None
m54284U_191111_172039/130548553/ccs	PB_GM12878_R2	hg38_SIRV	chr15	36579626	36809494	+	11	2122	40850	141340	ENSG00000186073.12	ENST00000566621.5	C15orf41	C15orf41-208	Known	Known	None	0.20000000298023224	None	None	None	None
a8e9f98e-1983-4e59-814a-dd665db075da	ONT_GM12878_R1	hg38_SIRV	chr17	4948518	4945667	-	3	780	45209	158896	ENSG00000108518.7	ENST00000225655.5	PFN1	PFN1-201	Known	Known	None	0.3499999940395355	None	None	None	None
m54284U_191110_105540/138412327/ccs	PB_GM12878_R1	hg38_SIRV	chr18	46098296	46084149	-	12	1860	48699	173036	ENSG00000152234.15	ENST00000398752.10	ATP5F1A	ATP5F1A-202	Known	Known	None	0.10000000149011612	None	None	None	None
95a4e504-ad2e-4706-9830-ddae946c8dd3	ONT_GM12878_R2	hg38_SIRV	chr11	809988	812876	+	5	425	30553	104931	ENSG00000177600.8	ENST00000321153.8	RPLP2	RPLP2-201	Known	Known	None	0.30000001192092896	None	None	None	None
m54284U_191111_172039/35064390/ccs	PB_GM12878_R2	hg38_SIRV	chr1	1780485	1752519	-	13	2073	137	222276	ENSG00000008130.15	ENCODEHT000222276	NADK	ENCODEHT000222276	Known	NIC	None	0.25	None	None	None	None
4622807e-1a16-4f92-a1b9-6da6c0996940	ONT_GM12878_R1	hg38_SIRV	chr16	1964625	1962152	-	6	919	42650	220576	ENSG00000140988.15	ENCODEHT000220576	RPS2	ENCODEHT000220576	Known	ISM	Suffix	0.05000000074505806	None	None	None	None
45ed34c1-66f9-4f19-b660-9e6add54d8d3	ONT_GM12878_R2	hg38_SIRV	chr13	45338781	45337177	-	2	324	37262	220843	ENSG00000133112.16	ENCODEHT000220843	TPT1	ENCODEHT000220843	Known	ISM	Suffix	0.25	None	None	None	None
m54284U_191111_172039/135988529/ccs	PB_GM12878_R2	hg38_SIRV	chr15	36579626	36810214	+	12	2426	40850	141351	ENSG00000186073.12	ENST00000437989.6	C15orf41	C15orf41-202	Known	Known	None	0.6000000238418579	None	None	None	None
m54284U_191110_105540/139133326/ccs	PB_GM12878_R1	hg38_SIRV	chr18	46089578	46084149	-	8	1187	48699	221864	ENSG00000152234.15	ENCODEHT000221864	ATP5F1A	ENCODEHT000221864	Known	ISM	Suffix	0.10000000149011612	None	None	None	None
3efb2f35-df99-4f8e-91b5-0bbe35eab1cb	ONT_GM12878_R2	hg38_SIRV	chr2	3575590	3580917	+	6	640	5377	18704	ENSG00000171863.14	ENST00000462576.5	RPS7	RPS7-205	Known	Known	None	0.15000000596046448	None	None	None	None
e050479a-3f63-43d2-b3fa-1679b5d0bb49	ONT_GM12878_R2	hg38_SIRV	chr11	810017	812850	+	5	382	30553	213249	ENSG00000177600.8	ENCODEHT000213249	RPLP2	ENCODEHT000213249	Known	NIC	None	0.20000000298023224	None	None	None	None
b89bb8e0-7c7c-492f-9478-44f66bb1c78a	ONT_GM12878_R1	hg38_SIRV	chr17	4948381	4945667	-	3	641	45209	158896	ENSG00000108518.7	ENST00000225655.5	PFN1	PFN1-201	Known	Known	None	0.3499999940395355	None	None	None	None
dabce50d-90d6-491b-90cc-e3e326a69c17	ONT_GM12878_R2	hg38_SIRV	chr13	45341202	45337177	-	6	861	37262	130311	ENSG00000133112.16	ENST00000530705.5	TPT1	TPT1-212	Known	Known	None	0.25	None	None	None	None
ec272505-6951-4010-a09c-84a2573a9e06	ONT_GM12878_R1	hg38_SIRV	chr16	1964628	1962152	-	6	939	42650	220576	ENSG00000140988.15	ENCODEHT000220576	RPS2	ENCODEHT000220576	Known	ISM	Suffix	0.05000000074505806	None	None	None	None
m54284U_191110_105540/142215206/ccs	PB_GM12878_R1	hg38_SIRV	chr18	46098279	46084149	-	12	1843	48699	173036	ENSG00000152234.15	ENST00000398752.10	ATP5F1A	ATP5F1A-202	Known	Known	None	0.10000000149011612	None	None	None	None
85181d0e-a402-440e-9863-598355a8711a	ONT_GM12878_R1	hg38_SIRV	chr1	1752982	1752519	-	1	451	137	222342	ENSG00000008130.15	ENCODEHT000222342	NADK	ENCODEHT000222342	Known	Genomic	None	0.25	None	None	None	None
m54284U_191111_172039/146934250/ccs	PB_GM12878_R2	hg38_SIRV	chr15	36579626	36810067	+	11	2695	40850	141340	ENSG00000186073.12	ENST00000566621.5	C15orf41	C15orf41-208	Known	Known	None	0.5	None	None	None	None
39c944fd-1992-40a7-ada0-d692a3b5af7f	ONT_GM12878_R2	hg38_SIRV	chr2	3575590	3580902	+	6	617	5377	18704	ENSG00000171863.14	ENST00000462576.5	RPS7	RPS7-205	Known	Known	None	0.3499999940395355	None	None	None	None
9bbf25cd-5c83-480e-a26e-91978be90ba6	ONT_GM12878_R2	hg38_SIRV	chr13	45341160	45337177	-	6	819	37262	130311	ENSG00000133112.16	ENST00000530705.5	TPT1	TPT1-212	Known	Known	None	0.25	None	None	None	None
e4a12526-9397-46b3-bee1-910df1006f0b	ONT_GM12878_R2	hg38_SIRV	chr11	809988	812829	+	5	380	30553	104931	ENSG00000177600.8	ENST00000321153.8	RPLP2	RPLP2-201	Known	Known	None	0.20000000298023224	None	None	None	None
8540ecac-05d2-44fd-b642-6ac10b66cee1	ONT_GM12878_R1	hg38_SIRV	chr16	1964589	1962067	-	6	887	42650	220589	ENSG00000140988.15	ENCODEHT000220589	RPS2	ENCODEHT000220589	Known	ISM	Prefix	0.05000000074505806	None	None	None	None
8820fd76-eb35-481a-857b-15510b2261d3	ONT_GM12878_R1	hg38_SIRV	chr17	4948516	4945667	-	3	778	45209	158896	ENSG00000108518.7	ENST00000225655.5	PFN1	PFN1-201	Known	Known	None	0.3499999940395355	None	None	None	None
m54284U_191110_105540/143786963/ccs	PB_GM12878_R1	hg38_SIRV	chr18	46098281	46084149	-	12	1845	48699	173036	ENSG00000152234.15	ENST00000398752.10	ATP5F1A	ATP5F1A-202	Known	Known	None	0.10000000149011612	None	None	None	None
m54284U_191111_172039/166789702/ccs	PB_GM12878_R2	hg38_SIRV	chr15	36579698	36695235	+	9	1052	40850	222337	ENSG00000186073.12	ENCODEHT000222337	C15orf41	ENCODEHT000222337	Known	NNC	None	0.25	None	None	None	None
f27e25d5-89c3-416c-8f2b-3ef6965d1d63	ONT_GM12878_R2	hg38_SIRV	chr13	45340317	45337177	-	4	600	37262	220850	ENSG00000133112.16	ENCODEHT000220850	TPT1	ENCODEHT000220850	Known	ISM	Suffix	0.25	None	None	None	None
178c4143-afe1-4988-adcf-5b40a741b19d	ONT_GM12878_R2	hg38_SIRV	chr11	809988	812865	+	5	420	30553	104931	ENSG00000177600.8	ENST00000321153.8	RPLP2	RPLP2-201	Known	Known	None	0.30000001192092896	None	None	None	None
m54284U_191110_105540/147522129/ccs	PB_GM12878_R1	hg38_SIRV	chr18	46098305	46084149	-	12	1869	48699	173036	ENSG00000152234.15	ENST00000398752.10	ATP5F1A	ATP5F1A-202	Known	Known	None	0.10000000149011612	None	None	None	None
9e353795-5d77-4651-bf4b-cebef2f9bd52	ONT_GM12878_R2	hg38_SIRV	chr2	3575590	3580893	+	6	616	5377	18704	ENSG00000171863.14	ENST00000462576.5	RPS7	RPS7-205	Known	Known	None	0.550000011920929	None	None	None	None
8bee8439-dd5c-47c7-ab7c-8bf771a1a2c4	ONT_GM12878_R1	hg38_SIRV	chr16	1964628	1962152	-	6	922	42650	220576	ENSG00000140988.15	ENCODEHT000220576	RPS2	ENCODEHT000220576	Known	ISM	Suffix	0.05000000074505806	None	None	None	None
m54284U_191111_172039/172753185/ccs	PB_GM12878_R2	hg38_SIRV	chr15	36579626	36810219	+	11	2845	40850	141340	ENSG00000186073.12	ENST00000566621.5	C15orf41	C15orf41-208	Known	Known	None	0.75	None	None	None	None
72334ada-d5a9-4fd2-893c-71fae90a0b07	ONT_GM12878_R1	hg38_SIRV	chr1	1778447	1752519	-	12	1932	137	583	ENSG00000008130.15	ENST00000341426.9	NADK	NADK-201	Known	Known	None	0.25	None	None	None	None
0ece5059-fbd8-4c9f-9553-2183bbfeaeda	ONT_GM12878_R1	hg38_SIRV	chr17	4948512	4945667	-	3	762	45209	158896	ENSG00000108518.7	ENST00000225655.5	PFN1	PFN1-201	Known	Known	None	0.3499999940395355	None	None	None	None
3257b0e5-826f-4297-a5ee-5d37d784e233	ONT_GM12878_R2	hg38_SIRV	chr13	45341145	45337177	-	6	804	37262	130311	ENSG00000133112.16	ENST00000530705.5	TPT1	TPT1-212	Known	Known	None	0.25	None	None	None	None
m54284U_191110_105540/137560273/ccs	PB_GM12878_R1	hg38_SIRV	chr15	36579629	36810219	+	12	2428	40850	141351	ENSG00000186073.12	ENST00000437989.6	C15orf41	C15orf41-202	Known	Known	None	0.75	None	None	None	None
m54284U_191110_105540/150539006/ccs	PB_GM12878_R1	hg38_SIRV	chr18	46098282	46084149	-	12	1846	48699	173036	ENSG00000152234.15	ENST00000398752.10	ATP5F1A	ATP5F1A-202	Known	Known	None	0.10000000149011612	None	None	None	None
0d43a168-3a0a-4759-b648-c1db699728b1	ONT_GM12878_R1	hg38_SIRV	chr16	1964626	1962152	-	6	920	42650	220576	ENSG00000140988.15	ENCODEHT000220576	RPS2	ENCODEHT000220576	Known	ISM	Suffix	0.05000000074505806	None	None	None	None
5df5d50d-3255-470d-9525-c1dd4d64ff6b	ONT_GM12878_R2	hg38_SIRV	chr2	3575590	3580879	+	6	602	5377	18704	ENSG00000171863.14	ENST00000462576.5	RPS7	RPS7-205	Known	Known	None	0.6499999761581421	None	None	None	None
db392d2f-1d62-4c3e-80f2-584bc88ab1c0	ONT_GM12878_R2	hg38_SIRV	chr1	1778459	1752519	-	12	1931	137	583	ENSG00000008130.15	ENST00000341426.9	NADK	NADK-201	Known	Known	None	0.25	None	None	None	None
827d7d6c-8c3e-4cb9-96f8-fcac74b5c139	ONT_GM12878_R2	hg38_SIRV	chr11	809988	812844	+	5	409	30553	104931	ENSG00000177600.8	ENST00000321153.8	RPLP2	RPLP2-201	Known	Known	None	0.30000001192092896	None	None	None	None
351f26d7-a6cb-464a-be3d-b4bba9c5b6db	ONT_GM12878_R2	hg38_SIRV	chr13	45341167	45337177	-	6	826	37262	130311	ENSG00000133112.16	ENST00000530705.5	TPT1	TPT1-212	Known	Known	None	0.25	None	None	None	None
5477a86d-1c74-4566-9659-dac23ccb2ff7	ONT_GM12878_R1	hg38_SIRV	chr17	4948520	4945667	-	3	780	45209	158896	ENSG00000108518.7	ENST00000225655.5	PFN1	PFN1-201	Known	Known	None	0.3499999940395355	None	None	None	None
m54284U_191110_105540/151389091/ccs	PB_GM12878_R1	hg38_SIRV	chr18	46098283	46084149	-	12	1847	48699	173036	ENSG00000152234.15	ENST00000398752.10	ATP5F1A	ATP5F1A-202	Known	Known	None	0.10000000149011612	None	None	None	None
m54284U_191111_172039/62718695/ccs	PB_GM12878_R2	hg38_SIRV	chr15	36579632	36810225	+	11	2845	40850	141340	ENSG00000186073.12	ENST00000566621.5	C15orf41	C15orf41-208	Known	Known	None	0.75	None	None	None	None
78dba815-6a34-49f9-9049-4f2bc6f399ac	ONT_GM12878_R1	hg38_SIRV	chr16	1964620	1962152	-	6	914	42650	220576	ENSG00000140988.15	ENCODEHT000220576	RPS2	ENCODEHT000220576	Known	ISM	Suffix	0.05000000074505806	None	None	None	None
78d9d4ac-f366-4b2c-8f35-6be647606619	ONT_GM12878_R2	hg38_SIRV	chr13	45337367	45336970	-	1	185	37262	220839	ENSG00000133112.16	ENCODEHT000220839	TPT1	ENCODEHT000220839	Known	Genomic	None	0.25	None	None	None	None
2ce8ca1e-2262-4b67-8de3-c237b714a1dc	ONT_GM12878_R2	hg38_SIRV	chr2	3575633	3580893	+	6	617	5377	221910	ENSG00000171863.14	ENCODEHT000221910	RPS7	ENCODEHT000221910	Known	NNC	None	0.30000001192092896	None	None	None	None
m54284U_191110_105540/151585334/ccs	PB_GM12878_R1	hg38_SIRV	chr18	46098281	46084149	-	12	1845	48699	173036	ENSG00000152234.15	ENST00000398752.10	ATP5F1A	ATP5F1A-202	Known	Known	None	0.10000000149011612	None	None	None	None
m54284U_191111_172039/4587785/ccs	PB_GM12878_R2	hg38_SIRV	chr15	36579633	36810219	+	11	2838	40850	141340	ENSG00000186073.12	ENST00000566621.5	C15orf41	C15orf41-208	Known	Known	None	0.75	None	None	None	None
m54284U_191110_105540/917886/ccs	PB_GM12878_R1	hg38_SIRV	chr1	1780066	1752520	-	12	1890	137	222269	ENSG00000008130.15	ENCODEHT000222269	NADK	ENCODEHT000222269	Known	NIC	None	0.30000001192092896	None	None	None	None
m54284U_191110_105540/19136679/ccs	PB_GM12878_R1	hg38_SIRV	chr15	36579634	36810219	+	8	2641	40850	222343	ENSG00000186073.12	ENCODEHT000222343	C15orf41	ENCODEHT000222343	Known	NIC	None	0.75	None	None	None	None
ce54316f-0a62-4c32-b973-50fc83ab5f07	ONT_GM12878_R1	hg38_SIRV	chr16	1964628	1962152	-	6	922	42650	220576	ENSG00000140988.15	ENCODEHT000220576	RPS2	ENCODEHT000220576	Known	ISM	Suffix	0.05000000074505806	None	None	None	None
7a9ca30e-7ca3-44eb-9421-b15ee84ea9ce	ONT_GM12878_R2	hg38_SIRV	chr13	45341166	45337177	-	6	825	37262	130311	ENSG00000133112.16	ENST00000530705.5	TPT1	TPT1-212	Known	Known	None	0.25	None	None	None	None
eb87486f-711d-4ad7-aaed-0fa445aad5cf	ONT_GM12878_R2	hg38_SIRV	chr11	809988	812844	+	5	402	30553	104931	ENSG00000177600.8	ENST00000321153.8	RPLP2	RPLP2-201	Known	Known	None	0.30000001192092896	None	None	None	None
89b3663f-aac9-4c41-93a3-f833ba058f4b	ONT_GM12878_R1	hg38_SIRV	chr17	4948516	4945667	-	3	778	45209	158896	ENSG00000108518.7	ENST00000225655.5	PFN1	PFN1-201	Known	Known	None	0.3499999940395355	None	None	None	None
m54284U_191110_105540/151585925/ccs	PB_GM12878_R1	hg38_SIRV	chr18	46098283	46084149	-	12	1847	48699	173036	ENSG00000152234.15	ENST00000398752.10	ATP5F1A	ATP5F1A-202	Known	Known	None	0.10000000149011612	None	None	None	None
e3802f67-c349-4d54-ad67-31e68d230b4d	ONT_GM12878_R2	hg38_SIRV	chr2	3575590	3580902	+	6	625	5377	18704	ENSG00000171863.14	ENST00000462576.5	RPS7	RPS7-205	Known	Known	None	0.3499999940395355	None	None	None	None
m54284U_191110_105540/26871557/ccs	PB_GM12878_R1	hg38_SIRV	chr1	1780012	1752520	-	11	1784	137	222344	ENSG00000008130.15	ENCODEHT000222344	NADK	ENCODEHT000222344	Known	NIC	None	0.30000001192092896	None	None	None	None
m54284U_191111_172039/6750772/ccs	PB_GM12878_R2	hg38_SIRV	chr15	36579634	36810222	+	12	2426	40850	141351	ENSG00000186073.12	ENST00000437989.6	C15orf41	C15orf41-202	Known	Known	None	0.800000011920929	None	None	None	None
b009843f-294a-4daf-a4b3-066fa7d1c42a	ONT_GM12878_R1	hg38_SIRV	chr16	1964628	1962152	-	6	922	42650	220576	ENSG00000140988.15	ENCODEHT000220576	RPS2	ENCODEHT000220576	Known	ISM	Suffix	0.05000000074505806	None	None	None	None
3a6ca119-e0dd-4726-a79d-607d601c1be4	ONT_GM12878_R2	hg38_SIRV	chr13	45341173	45337177	-	6	828	37262	220870	ENSG00000133112.16	ENCODEHT000220870	TPT1	ENCODEHT000220870	Known	NNC	None	0.25	None	None	None	None
b4848f94-63fc-48ad-b09e-39158ed142f1	ONT_GM12878_R2	hg38_SIRV	chr11	809988	812848	+	5	404	30553	104931	ENSG00000177600.8	ENST00000321153.8	RPLP2	RPLP2-201	Known	Known	None	0.3499999940395355	None	None	None	None
m54284U_191110_105540/151979590/ccs	PB_GM12878_R1	hg38_SIRV	chr18	46098283	46084149	-	12	1847	48699	173036	ENSG00000152234.15	ENST00000398752.10	ATP5F1A	ATP5F1A-202	Known	Known	None	0.10000000149011612	None	None	None	None
m54284U_191111_172039/30934009/ccs	PB_GM12878_R2	hg38_SIRV	chr15	36579635	36809496	+	11	2115	40850	141340	ENSG00000186073.12	ENST00000566621.5	C15orf41	C15orf41-208	Known	Known	None	0.25	None	None	None	None
782bdb26-2bde-4d3a-b9af-442c6a4f2de0	ONT_GM12878_R1	hg38_SIRV	chr17	4948519	4945667	-	3	781	45209	158896	ENSG00000108518.7	ENST00000225655.5	PFN1	PFN1-201	Known	Known	None	0.3499999940395355	None	None	None	None
d8b355fe-9465-41cd-805c-76706562708a	ONT_GM12878_R2	hg38_SIRV	chr2	3575590	3580888	+	6	611	5377	18704	ENSG00000171863.14	ENST00000462576.5	RPS7	RPS7-205	Known	Known	None	0.6000000238418579	None	None	None	None
941b4bc7-d69d-472a-892a-4d8028dcfef2	ONT_GM12878_R2	hg38_SIRV	chr13	45341202	45337177	-	6	855	37262	130311	ENSG00000133112.16	ENST00000530705.5	TPT1	TPT1-212	Known	Known	None	0.25	None	None	None	None
df8c30c6-387b-4590-92ff-934a0bb5ae91	ONT_GM12878_R1	hg38_SIRV	chr16	1964628	1962152	-	6	922	42650	220576	ENSG00000140988.15	ENCODEHT000220576	RPS2	ENCODEHT000220576	Known	ISM	Suffix	0.05000000074505806	None	None	None	None
m54284U_191110_105540/152373267/ccs	PB_GM12878_R1	hg38_SIRV	chr18	46098266	46084149	-	12	1830	48699	173036	ENSG00000152234.15	ENST00000398752.10	ATP5F1A	ATP5F1A-202	Known	Known	None	0.10000000149011612	None	None	None	None
78123254-4732-46b0-adb3-cfdcc143dceb	ONT_GM12878_R2	hg38_SIRV	chr11	809988	812861	+	5	418	30553	104931	ENSG00000177600.8	ENST00000321153.8	RPLP2	RPLP2-201	Known	Known	None	0.25	None	None	None	None
m54284U_191110_105540/176425048/ccs	PB_GM12878_R1	hg38_SIRV	chr15	36579636	36709490	+	9	1037	40850	222345	ENSG00000186073.12	ENCODEHT000222345	C15orf41	ENCODEHT000222345	Known	ISM	Prefix	0.30000001192092896	None	None	None	None
77df99bf-1373-456d-9404-de0f6df33860	ONT_GM12878_R2	hg38_SIRV	chr13	45341163	45337177	-	6	822	37262	130311	ENSG00000133112.16	ENST00000530705.5	TPT1	TPT1-212	Known	Known	None	0.25	None	None	None	None
m54284U_191110_105540/48300278/ccs	PB_GM12878_R1	hg38_SIRV	chr1	1780514	1752520	-	13	2101	137	222276	ENSG00000008130.15	ENCODEHT000222276	NADK	ENCODEHT000222276	Known	NIC	None	0.30000001192092896	None	None	None	None
fa4e3933-6835-4e48-910c-ddd50532ac4b	ONT_GM12878_R2	hg38_SIRV	chr2	3575590	3580909	+	6	632	5377	18704	ENSG00000171863.14	ENST00000462576.5	RPS7	RPS7-205	Known	Known	None	0.25	None	None	None	None
764bbe26-8c57-49d6-82fa-16b6542bc779	ONT_GM12878_R1	hg38_SIRV	chr17	4948513	4945667	-	3	775	45209	158896	ENSG00000108518.7	ENST00000225655.5	PFN1	PFN1-201	Known	Known	None	0.3499999940395355	None	None	None	None
3c16ca16-629b-4ad9-b8aa-c7d5bf1a053b	ONT_GM12878_R1	hg38_SIRV	chr16	1964624	1962152	-	6	918	42650	220576	ENSG00000140988.15	ENCODEHT000220576	RPS2	ENCODEHT000220576	Known	ISM	Suffix	0.05000000074505806	None	None	None	None
m54284U_191110_105540/152504651/ccs	PB_GM12878_R1	hg38_SIRV	chr18	46098305	46084149	-	12	1869	48699	173036	ENSG00000152234.15	ENST00000398752.10	ATP5F1A	ATP5F1A-202	Known	Known	None	0.10000000149011612	None	None	None	None
7672b3dc-427c-4663-b095-2e7028da472e	ONT_GM12878_R2	hg38_SIRV	chr13	45339602	45337177	-	3	435	37262	130315	ENSG00000133112.16	ENST00000484604.5	TPT1	TPT1-206	Known	Known	None	0.25	None	None	None	None
1aaf2875-2ccf-4904-a768-b6512466c82f	ONT_GM12878_R2	hg38_SIRV	chr11	809988	812841	+	5	406	30553	104931	ENSG00000177600.8	ENST00000321153.8	RPLP2	RPLP2-201	Known	Known	None	0.30000001192092896	None	None	None	None
c9d6061f-e192-4a5f-9691-e4e4cc6a0a12	ONT_GM12878_R1	hg38_SIRV	chr16	1964628	1962152	-	6	922	42650	220576	ENSG00000140988.15	ENCODEHT000220576	RPS2	ENCODEHT000220576	Known	ISM	Suffix	0.05000000074505806	None	None	None	None
43ba88b1-09b2-4c9c-b0e7-fa45409ff1da	ONT_GM12878_R2	hg38_SIRV	chr13	45340230	45337177	-	4	513	37262	220850	ENSG00000133112.16	ENCODEHT000220850	TPT1	ENCODEHT000220850	Known	ISM	Suffix	0.25	None	None	None	None
m54284U_191110_105540/152765537/ccs	PB_GM12878_R1	hg38_SIRV	chr18	46098294	46084149	-	12	1858	48699	173036	ENSG00000152234.15	ENST00000398752.10	ATP5F1A	ATP5F1A-202	Known	Known	None	0.10000000149011612	None	None	None	None
m54284U_191111_172039/36833558/ccs	PB_GM12878_R2	hg38_SIRV	chr15	36579636	36810219	+	11	2855	40850	141344	ENSG00000186073.12	ENST00000569302.6	C15orf41	C15orf41-214	Known	Known	None	0.75	None	None	None	None
4767a227-bb2a-4a63-ad8c-6abcd9e0a2c4	ONT_GM12878_R2	hg38_SIRV	chr2	3575590	3580850	+	6	573	5377	18704	ENSG00000171863.14	ENST00000462576.5	RPS7	RPS7-205	Known	Known	None	0.30000001192092896	None	None	None	None
0813d4b9-c8f2-4d44-817e-62e741d5e21a	ONT_GM12878_R2	hg38_SIRV	chr11	809988	812852	+	5	407	30553	104931	ENSG00000177600.8	ENST00000321153.8	RPLP2	RPLP2-201	Known	Known	None	0.44999998807907104	None	None	None	None
m54284U_191110_105540/49350903/ccs	PB_GM12878_R1	hg38_SIRV	chr1	1780066	1752520	-	12	1890	137	222269	ENSG00000008130.15	ENCODEHT000222269	NADK	ENCODEHT000222269	Known	NIC	None	0.30000001192092896	None	None	None	None
b8b281da-583d-4647-9279-84c0a5fd0396	ONT_GM12878_R1	hg38_SIRV	chr17	4948516	4945667	-	3	772	45209	158896	ENSG00000108518.7	ENST00000225655.5	PFN1	PFN1-201	Known	Known	None	0.3499999940395355	None	None	None	None
8299d5c8-9e51-41a1-8144-6415bd8892d9	ONT_GM12878_R1	hg38_SIRV	chr16	1964628	1962152	-	6	922	42650	220576	ENSG00000140988.15	ENCODEHT000220576	RPS2	ENCODEHT000220576	Known	ISM	Suffix	0.05000000074505806	None	None	None	None
eea189b4-5803-43a2-a35d-973ab6468235	ONT_GM12878_R2	hg38_SIRV	chr13	45341160	45337177	-	6	819	37262	130311	ENSG00000133112.16	ENST00000530705.5	TPT1	TPT1-212	Known	Known	None	0.25	None	None	None	None
m54284U_191110_105540/153290475/ccs	PB_GM12878_R1	hg38_SIRV	chr18	46098285	46084149	-	12	1849	48699	173036	ENSG00000152234.15	ENST00000398752.10	ATP5F1A	ATP5F1A-202	Known	Known	None	0.10000000149011612	None	None	None	None
m54284U_191111_172039/61999334/ccs	PB_GM12878_R2	hg38_SIRV	chr15	36579636	36809485	+	11	2103	40850	141340	ENSG00000186073.12	ENST00000566621.5	C15orf41	C15orf41-208	Known	Known	None	0.20000000298023224	None	None	None	None
37e34742-ebae-44e6-8a5d-d39673cddc56	ONT_GM12878_R2	hg38_SIRV	chr13	45341167	45337177	-	6	826	37262	130311	ENSG00000133112.16	ENST00000530705.5	TPT1	TPT1-212	Known	Known	None	0.25	None	None	None	None
4ba071ae-6b4a-4981-a0c7-2e2ad6fa0a78	ONT_GM12878_R2	hg38_SIRV	chr2	3575590	3580879	+	6	602	5377	18704	ENSG00000171863.14	ENST00000462576.5	RPS7	RPS7-205	Known	Known	None	0.6499999761581421	None	None	None	None
m54284U_191110_105540/156502874/ccs	PB_GM12878_R1	hg38_SIRV	chr18	46098283	46084149	-	12	1847	48699	173036	ENSG00000152234.15	ENST00000398752.10	ATP5F1A	ATP5F1A-202	Known	Known	None	0.10000000149011612	None	None	None	None
5d872fe2-158f-4240-97c8-af17b8dc6ee7	ONT_GM12878_R1	hg38_SIRV	chr16	1964628	1962152	-	6	922	42650	220576	ENSG00000140988.15	ENCODEHT000220576	RPS2	ENCODEHT000220576	Known	ISM	Suffix	0.05000000074505806	None	None	None	None
f34ce342-b32d-41ec-96fc-65e451add10b	ONT_GM12878_R2	hg38_SIRV	chr11	809988	812864	+	5	429	30553	104931	ENSG00000177600.8	ENST00000321153.8	RPLP2	RPLP2-201	Known	Known	None	0.30000001192092896	None	None	None	None
c529d834-051b-4a72-9cce-3a8fcae5118f	ONT_GM12878_R1	hg38_SIRV	chr17	4948519	4945667	-	3	781	45209	158896	ENSG00000108518.7	ENST00000225655.5	PFN1	PFN1-201	Known	Known	None	0.3499999940395355	None	None	None	None
m54284U_191111_172039/116720523/ccs	PB_GM12878_R2	hg38_SIRV	chr15	36579708	36695237	+	9	1044	40850	222337	ENSG00000186073.12	ENCODEHT000222337	C15orf41	ENCODEHT000222337	Known	NNC	None	0.25	None	None	None	None
647788c9-3ba7-4088-ba70-09b4292794d2	ONT_GM12878_R2	hg38_SIRV	chr13	45341167	45337177	-	6	826	37262	130311	ENSG00000133112.16	ENST00000530705.5	TPT1	TPT1-212	Known	Known	None	0.25	None	None	None	None
m54284U_191110_105540/103088654/ccs	PB_GM12878_R1	hg38_SIRV	chr1	1780043	1752520	-	11	1821	137	222346	ENSG00000008130.15	ENCODEHT000222346	NADK	ENCODEHT000222346	Known	NIC	None	0.30000001192092896	None	None	None	None
m54284U_191110_105540/156764243/ccs	PB_GM12878_R1	hg38_SIRV	chr18	46098283	46084149	-	12	1847	48699	173036	ENSG00000152234.15	ENST00000398752.10	ATP5F1A	ATP5F1A-202	Known	Known	None	0.10000000149011612	None	None	None	None
89703fdb-4019-422d-bb83-f4709b87e91b	ONT_GM12878_R2	hg38_SIRV	chr2	3575590	3580917	+	6	640	5377	18704	ENSG00000171863.14	ENST00000462576.5	RPS7	RPS7-205	Known	Known	None	0.15000000596046448	None	None	None	None
768d1197-1f66-428f-a8d5-554a4cdf0730	ONT_GM12878_R1	hg38_SIRV	chr16	1964625	1962152	-	6	919	42650	220576	ENSG00000140988.15	ENCODEHT000220576	RPS2	ENCODEHT000220576	Known	ISM	Suffix	0.05000000074505806	None	None	None	None
m54284U_191110_105540/20120364/ccs	PB_GM12878_R1	hg38_SIRV	chr15	36579641	36809494	+	11	2107	40850	141340	ENSG00000186073.12	ENST00000566621.5	C15orf41	C15orf41-208	Known	Known	None	0.20000000298023224	None	None	None	None
056c514d-76bc-48c1-b9a6-48c8d4c5bc23	ONT_GM12878_R2	hg38_SIRV	chr11	809988	812860	+	5	411	30553	104931	ENSG00000177600.8	ENST00000321153.8	RPLP2	RPLP2-201	Known	Known	None	0.25	None	None	None	None
0d90f684-cdc0-4456-ae2c-4804f860936b	ONT_GM12878_R2	hg38_SIRV	chr13	45341167	45337177	-	6	826	37262	130311	ENSG00000133112.16	ENST00000530705.5	TPT1	TPT1-212	Known	Known	None	0.25	None	None	None	None
m54284U_191110_105540/157614957/ccs	PB_GM12878_R1	hg38_SIRV	chr18	46098262	46084149	-	12	1826	48699	173036	ENSG00000152234.15	ENST00000398752.10	ATP5F1A	ATP5F1A-202	Known	Known	None	0.10000000149011612	None	None	None	None
c212314b-4014-4e6a-a06d-62258253ec28	ONT_GM12878_R1	hg38_SIRV	chr17	4948981	4945669	-	3	777	45209	217016	ENSG00000108518.7	ENCODEHT000217016	PFN1	ENCODEHT000217016	Known	NNC	None	0.3499999940395355	None	None	None	None
m54284U_191111_172039/31262908/ccs	PB_GM12878_R2	hg38_SIRV	chr15	36579641	36810219	+	12	2416	40850	141351	ENSG00000186073.12	ENST00000437989.6	C15orf41	C15orf41-202	Known	Known	None	0.75	None	None	None	None
eb71b9fd-79af-408a-9b8d-7d28afb2f7f5	ONT_GM12878_R2	hg38_SIRV	chr13	45341166	45337177	-	6	825	37262	130311	ENSG00000133112.16	ENST00000530705.5	TPT1	TPT1-212	Known	Known	None	0.25	None	None	None	None
4f599878-5cd0-4ac7-8e02-d19c544959e3	ONT_GM12878_R1	hg38_SIRV	chr16	1964628	1962062	-	6	915	42650	221144	ENSG00000140988.15	ENCODEHT000221144	RPS2	ENCODEHT000221144	Known	NIC	None	0.05000000074505806	None	None	None	None
m54284U_191110_105540/103811716/ccs	PB_GM12878_R1	hg38_SIRV	chr1	1780488	1752520	-	13	2075	137	222276	ENSG00000008130.15	ENCODEHT000222276	NADK	ENCODEHT000222276	Known	NIC	None	0.30000001192092896	None	None	None	None
5113e511-f0a0-40d9-b190-b0bca2bca11c	ONT_GM12878_R2	hg38_SIRV	chr2	3575590	3580909	+	6	632	5377	18704	ENSG00000171863.14	ENST00000462576.5	RPS7	RPS7-205	Known	Known	None	0.25	None	None	None	None
m54284U_191110_105540/158138967/ccs	PB_GM12878_R1	hg38_SIRV	chr18	46098283	46084149	-	12	1847	48699	173036	ENSG00000152234.15	ENST00000398752.10	ATP5F1A	ATP5F1A-202	Known	Known	None	0.10000000149011612	None	None	None	None
803c202a-d392-4142-b19f-6c8db0148ebe	ONT_GM12878_R2	hg38_SIRV	chr11	809988	812829	+	5	381	30553	104931	ENSG00000177600.8	ENST00000321153.8	RPLP2	RPLP2-201	Known	Known	None	0.20000000298023224	None	None	None	None
m54284U_191111_172039/22087108/ccs	PB_GM12878_R2	hg38_SIRV	chr15	36579642	36810219	+	12	2374	40850	222347	ENSG00000186073.12	ENCODEHT000222347	C15orf41	ENCODEHT000222347	Known	NNC	None	0.75	None	None	None	None
c2aced30-b3d3-463e-b478-c2658bc8092b	ONT_GM12878_R1	hg38_SIRV	chr17	4948393	4945667	-	3	655	45209	158896	ENSG00000108518.7	ENST00000225655.5	PFN1	PFN1-201	Known	Known	None	0.3499999940395355	None	None	None	None
e1b2342b-945e-4147-8485-5533a32856aa	ONT_GM12878_R2	hg38_SIRV	chr13	45341167	45337177	-	6	832	37262	130311	ENSG00000133112.16	ENST00000530705.5	TPT1	TPT1-212	Known	Known	None	0.25	None	None	None	None
5a3bdf90-a838-430c-b5d3-7f2980098b87	ONT_GM12878_R1	hg38_SIRV	chr16	1964621	1962152	-	6	915	42650	220576	ENSG00000140988.15	ENCODEHT000220576	RPS2	ENCODEHT000220576	Known	ISM	Suffix	0.05000000074505806	None	None	None	None
m54284U_191110_105540/158468760/ccs	PB_GM12878_R1	hg38_SIRV	chr18	46098285	46084149	-	12	1849	48699	173036	ENSG00000152234.15	ENST00000398752.10	ATP5F1A	ATP5F1A-202	Known	Known	None	0.10000000149011612	None	None	None	None
m54284U_191110_105540/139330910/ccs	PB_GM12878_R1	hg38_SIRV	chr1	1780217	1752520	-	12	2041	137	222269	ENSG00000008130.15	ENCODEHT000222269	NADK	ENCODEHT000222269	Known	NIC	None	0.30000001192092896	None	None	None	None
951b1491-e526-4352-a35b-3f510ec1c9f8	ONT_GM12878_R2	hg38_SIRV	chr11	809988	812860	+	5	404	30553	104931	ENSG00000177600.8	ENST00000321153.8	RPLP2	RPLP2-201	Known	Known	None	0.25	None	None	None	None
m54284U_191110_105540/48628491/ccs	PB_GM12878_R1	hg38_SIRV	chr15	36579644	36658317	+	6	620	40850	222348	ENSG00000186073.12	ENCODEHT000222348	C15orf41	ENCODEHT000222348	Known	ISM	Prefix	0.8500000238418579	None	None	None	None
3ba72c8c-106b-4a05-87db-32ae846516df	ONT_GM12878_R2	hg38_SIRV	chr2	3575590	3580904	+	6	627	5377	18704	ENSG00000171863.14	ENST00000462576.5	RPS7	RPS7-205	Known	Known	None	0.30000001192092896	None	None	None	None
9d68f5cc-2899-413e-862d-f7d53cee3caf	ONT_GM12878_R1	hg38_SIRV	chr16	1964616	1962152	-	6	910	42650	220576	ENSG00000140988.15	ENCODEHT000220576	RPS2	ENCODEHT000220576	Known	ISM	Suffix	0.05000000074505806	None	None	None	None
m54284U_191110_105540/159909953/ccs	PB_GM12878_R1	hg38_SIRV	chr18	46098279	46084149	-	12	1850	48699	173036	ENSG00000152234.15	ENST00000398752.10	ATP5F1A	ATP5F1A-202	Known	Known	None	0.10000000149011612	None	None	None	None
a8f4a5ab-fd88-48d9-a140-e3f443e3a8a1	ONT_GM12878_R2	hg38_SIRV	chr13	45341126	45337177	-	6	785	37262	130311	ENSG00000133112.16	ENST00000530705.5	TPT1	TPT1-212	Known	Known	None	0.25	None	None	None	None
83ba0529-99a2-4899-9b00-5c307d40abbb	ONT_GM12878_R1	hg38_SIRV	chr17	4948513	4945667	-	3	781	45209	158896	ENSG00000108518.7	ENST00000225655.5	PFN1	PFN1-201	Known	Known	None	0.3499999940395355	None	None	None	None
840f9bc8-36d4-43d5-80d2-e1180acb639a	ONT_GM12878_R2	hg38_SIRV	chr11	809988	812858	+	5	415	30553	104931	ENSG00000177600.8	ENST00000321153.8	RPLP2	RPLP2-201	Known	Known	None	0.20000000298023224	None	None	None	None
27c23237-0f01-4eb2-8f63-87b4af3913f1	ONT_GM12878_R2	hg38_SIRV	chr13	45337313	45336970	-	1	131	37262	220839	ENSG00000133112.16	ENCODEHT000220839	TPT1	ENCODEHT000220839	Known	Genomic	None	0.25	None	None	None	None
m54284U_191110_105540/162334187/ccs	PB_GM12878_R1	hg38_SIRV	chr18	46098296	46084149	-	12	1860	48699	173036	ENSG00000152234.15	ENST00000398752.10	ATP5F1A	ATP5F1A-202	Known	Known	None	0.10000000149011612	None	None	None	None
c902c1cd-1fae-4096-89bf-1b94da726e92	ONT_GM12878_R1	hg38_SIRV	chr16	1964816	1962152	-	6	1110	42650	220576	ENSG00000140988.15	ENCODEHT000220576	RPS2	ENCODEHT000220576	Known	ISM	Suffix	0.05000000074505806	None	None	None	None
m54284U_191110_105540/142934054/ccs	PB_GM12878_R1	hg38_SIRV	chr1	1780063	1752520	-	12	1881	137	222269	ENSG00000008130.15	ENCODEHT000222269	NADK	ENCODEHT000222269	Known	NIC	None	0.30000001192092896	None	None	None	None
m54284U_191110_105540/76810401/ccs	PB_GM12878_R1	hg38_SIRV	chr15	36579644	36810219	+	11	2827	40850	141340	ENSG00000186073.12	ENST00000566621.5	C15orf41	C15orf41-208	Known	Known	None	0.75	None	None	None	None
fc0b18cc-990b-4738-bbbe-8fcf782f7c93	ONT_GM12878_R2	hg38_SIRV	chr2	3575590	3580917	+	6	640	5377	18704	ENSG00000171863.14	ENST00000462576.5	RPS7	RPS7-205	Known	Known	None	0.15000000596046448	None	None	None	None
m54284U_191110_105540/150931381/ccs	PB_GM12878_R1	hg38_SIRV	chr1	1780142	1752520	-	13	2128	137	222349	ENSG00000008130.15	ENCODEHT000222349	NADK	ENCODEHT000222349	Known	NNC	None	0.30000001192092896	None	None	None	None
2e43ffd2-f75b-44df-afba-16927805ec09	ONT_GM12878_R1	hg38_SIRV	chr17	4948548	4945667	-	3	817	45209	158896	ENSG00000108518.7	ENST00000225655.5	PFN1	PFN1-201	Known	Known	None	0.3499999940395355	None	None	None	None
m54284U_191110_105540/162398615/ccs	PB_GM12878_R1	hg38_SIRV	chr18	46098283	46084149	-	12	1847	48699	173036	ENSG00000152234.15	ENST00000398752.10	ATP5F1A	ATP5F1A-202	Known	Known	None	0.10000000149011612	None	None	None	None
50446b21-6d9a-49ea-b0b3-d6812f65db53	ONT_GM12878_R2	hg38_SIRV	chr13	45341166	45337177	-	6	825	37262	130311	ENSG00000133112.16	ENST00000530705.5	TPT1	TPT1-212	Known	Known	None	0.25	None	None	None	None
e275528f-d855-485d-86cb-3cee0e344703	ONT_GM12878_R2	hg38_SIRV	chr11	809988	812875	+	5	430	30553	104931	ENSG00000177600.8	ENST00000321153.8	RPLP2	RPLP2-201	Known	Known	None	0.30000001192092896	None	None	None	None
12bc4bd0-073e-4fae-a694-01ac87bbf937	ONT_GM12878_R1	hg38_SIRV	chr16	1964628	1962152	-	6	922	42650	220576	ENSG00000140988.15	ENCODEHT000220576	RPS2	ENCODEHT000220576	Known	ISM	Suffix	0.05000000074505806	None	None	None	None
m54284U_191110_105540/80938590/ccs	PB_GM12878_R1	hg38_SIRV	chr15	36579644	36810207	+	11	2815	40850	141340	ENSG00000186073.12	ENST00000566621.5	C15orf41	C15orf41-208	Known	Known	None	0.5	None	None	None	None
0884262b-143d-4c31-b21f-21b937ecc3b2	ONT_GM12878_R2	hg38_SIRV	chr2	3575590	3580879	+	6	602	5377	18704	ENSG00000171863.14	ENST00000462576.5	RPS7	RPS7-205	Known	Known	None	0.6499999761581421	None	None	None	None
m54284U_191110_105540/163774873/ccs	PB_GM12878_R1	hg38_SIRV	chr18	46098296	46084149	-	12	1860	48699	173036	ENSG00000152234.15	ENST00000398752.10	ATP5F1A	ATP5F1A-202	Known	Known	None	0.10000000149011612	None	None	None	None
dd352237-b9df-4698-9364-a63869e72c25	ONT_GM12878_R2	hg38_SIRV	chr13	45341151	45337177	-	6	808	37262	220871	ENSG00000133112.16	ENCODEHT000220871	TPT1	ENCODEHT000220871	Known	NNC	None	0.25	None	None	None	None
m54284U_191110_105540/94177370/ccs	PB_GM12878_R1	hg38_SIRV	chr15	36579644	36810219	+	12	2413	40850	141351	ENSG00000186073.12	ENST00000437989.6	C15orf41	C15orf41-202	Known	Known	None	0.75	None	None	None	None
e3c3c0a6-b670-45de-b86d-81285573d6f3	ONT_GM12878_R1	hg38_SIRV	chr17	4948519	4945667	-	3	781	45209	158896	ENSG00000108518.7	ENST00000225655.5	PFN1	PFN1-201	Known	Known	None	0.3499999940395355	None	None	None	None
b29d6d7d-7f0e-4f75-8391-ccde08878f04	ONT_GM12878_R1	hg38_SIRV	chr16	1964626	1962152	-	6	920	42650	220576	ENSG00000140988.15	ENCODEHT000220576	RPS2	ENCODEHT000220576	Known	ISM	Suffix	0.05000000074505806	None	None	None	None
0215975c-95db-45a3-8793-46dc6a7eaa94	ONT_GM12878_R2	hg38_SIRV	chr11	809988	812867	+	5	410	30553	104931	ENSG00000177600.8	ENST00000321153.8	RPLP2	RPLP2-201	Known	Known	None	0.30000001192092896	None	None	None	None
m54284U_191110_105540/153749118/ccs	PB_GM12878_R1	hg38_SIRV	chr1	1780540	1752520	-	13	2127	137	222276	ENSG00000008130.15	ENCODEHT000222276	NADK	ENCODEHT000222276	Known	NIC	None	0.30000001192092896	None	None	None	None
m54284U_191110_105540/165937849/ccs	PB_GM12878_R1	hg38_SIRV	chr18	46098265	46084149	-	12	1829	48699	173036	ENSG00000152234.15	ENST00000398752.10	ATP5F1A	ATP5F1A-202	Known	Known	None	0.10000000149011612	None	None	None	None
2115ac07-36a4-434d-bc3b-b21f25e3f9ef	ONT_GM12878_R2	hg38_SIRV	chr13	45341159	45337177	-	6	818	37262	130311	ENSG00000133112.16	ENST00000530705.5	TPT1	TPT1-212	Known	Known	None	0.25	None	None	None	None
ac9fc800-41f8-47ec-9fcb-ad0796bca6fb	ONT_GM12878_R2	hg38_SIRV	chr2	3575590	3580909	+	6	626	5377	18704	ENSG00000171863.14	ENST00000462576.5	RPS7	RPS7-205	Known	Known	None	0.25	None	None	None	None
m54284U_191111_172039/72024294/ccs	PB_GM12878_R2	hg38_SIRV	chr15	36579644	36810219	+	11	2827	40850	141340	ENSG00000186073.12	ENST00000566621.5	C15orf41	C15orf41-208	Known	Known	None	0.75	None	None	None	None
79a90bdb-eb24-49c8-a899-f335328e6d62	ONT_GM12878_R1	hg38_SIRV	chr16	1964628	1962152	-	6	922	42650	220576	ENSG00000140988.15	ENCODEHT000220576	RPS2	ENCODEHT000220576	Known	ISM	Suffix	0.05000000074505806	None	None	None	None
m54284U_191110_105540/166790064/ccs	PB_GM12878_R1	hg38_SIRV	chr18	46098296	46084149	-	12	1860	48699	173036	ENSG00000152234.15	ENST00000398752.10	ATP5F1A	ATP5F1A-202	Known	Known	None	0.10000000149011612	None	None	None	None
m54284U_191110_105540/167183601/ccs	PB_GM12878_R1	hg38_SIRV	chr18	46098296	46084149	-	12	1891	48699	222350	ENSG00000152234.15	ENCODEHT000222350	ATP5F1A	ENCODEHT000222350	Known	NNC	None	0.10000000149011612	None	None	None	None
460539b1-2dd1-4276-bcef-27fca44c022f	ONT_GM12878_R1	hg38_SIRV	chr17	4948519	4945667	-	3	781	45209	158896	ENSG00000108518.7	ENST00000225655.5	PFN1	PFN1-201	Known	Known	None	0.3499999940395355	None	None	None	None
924d48ef-5e7e-4d91-ad1c-a0ea56d56c32	ONT_GM12878_R2	hg38_SIRV	chr13	45341094	45337177	-	6	753	37262	130311	ENSG00000133112.16	ENST00000530705.5	TPT1	TPT1-212	Known	Known	None	0.25	None	None	None	None
m54284U_191110_105540/155780310/ccs	PB_GM12878_R1	hg38_SIRV	chr1	1778815	1752520	-	12	1821	137	222351	ENSG00000008130.15	ENCODEHT000222351	NADK	ENCODEHT000222351	Known	NIC	None	0.30000001192092896	None	None	None	None
m54284U_191111_172039/74582792/ccs	PB_GM12878_R2	hg38_SIRV	chr15	36579644	36810219	+	11	2827	40850	141340	ENSG00000186073.12	ENST00000566621.5	C15orf41	C15orf41-208	Known	Known	None	0.75	None	None	None	None
609b4da8-84d9-4792-9504-146099e809f7	ONT_GM12878_R2	hg38_SIRV	chr11	809988	812874	+	5	435	30553	104931	ENSG00000177600.8	ENST00000321153.8	RPLP2	RPLP2-201	Known	Known	None	0.30000001192092896	None	None	None	None
afedda37-58f6-4b19-81fa-48a831f0a428	ONT_GM12878_R2	hg38_SIRV	chr2	3575590	3580905	+	6	628	5377	18704	ENSG00000171863.14	ENST00000462576.5	RPS7	RPS7-205	Known	Known	None	0.30000001192092896	None	None	None	None
fff5783c-2474-4b06-80f6-7e0ca885264c	ONT_GM12878_R1	hg38_SIRV	chr16	1964616	1962152	-	6	910	42650	220576	ENSG00000140988.15	ENCODEHT000220576	RPS2	ENCODEHT000220576	Known	ISM	Suffix	0.05000000074505806	None	None	None	None
7de4786f-7668-450a-97ae-76605db88cf1	ONT_GM12878_R2	hg38_SIRV	chr13	45341168	45337177	-	6	827	37262	130311	ENSG00000133112.16	ENST00000530705.5	TPT1	TPT1-212	Known	Known	None	0.25	None	None	None	None
m54284U_191110_105540/167510463/ccs	PB_GM12878_R1	hg38_SIRV	chr18	46098283	46084149	-	12	1842	48699	222352	ENSG00000152234.15	ENCODEHT000222352	ATP5F1A	ENCODEHT000222352	Known	NIC	None	0.10000000149011612	None	None	None	None
m54284U_191111_172039/91292080/ccs	PB_GM12878_R2	hg38_SIRV	chr15	36579644	36810217	+	12	2413	40850	141351	ENSG00000186073.12	ENST00000437989.6	C15orf41	C15orf41-202	Known	Known	None	0.699999988079071	None	None	None	None
c425302d-66a7-441f-8ce3-062b67a19893	ONT_GM12878_R1	hg38_SIRV	chr17	4948289	4945667	-	3	551	45209	158896	ENSG00000108518.7	ENST00000225655.5	PFN1	PFN1-201	Known	Known	None	0.3499999940395355	None	None	None	None
81d23fa7-e4e9-4ccb-9b15-6fb412b06304	ONT_GM12878_R2	hg38_SIRV	chr2	3575590	3580888	+	6	611	5377	18704	ENSG00000171863.14	ENST00000462576.5	RPS7	RPS7-205	Known	Known	None	0.6000000238418579	None	None	None	None
216584b0-6df8-4bc5-b021-a53f7f502380	ONT_GM12878_R1	hg38_SIRV	chr16	1964628	1962061	-	5	814	42650	221859	ENSG00000140988.15	ENCODEHT000221859	RPS2	ENCODEHT000221859	Known	NIC	None	0.05000000074505806	None	None	None	None
2951e31a-46e9-4ea6-bfd3-55517b87fbd2	ONT_GM12878_R2	hg38_SIRV	chr11	809988	812861	+	5	426	30553	104931	ENSG00000177600.8	ENST00000321153.8	RPLP2	RPLP2-201	Known	Known	None	0.25	None	None	None	None
c0ed8f46-f22a-41a6-b2dc-46b8132f7482	ONT_GM12878_R2	hg38_SIRV	chr13	45338722	45337177	-	2	272	37262	220843	ENSG00000133112.16	ENCODEHT000220843	TPT1	ENCODEHT000220843	Known	ISM	Suffix	0.25	None	None	None	None
m54284U_191110_105540/169215221/ccs	PB_GM12878_R1	hg38_SIRV	chr18	46098310	46084149	-	12	1874	48699	173036	ENSG00000152234.15	ENST00000398752.10	ATP5F1A	ATP5F1A-202	Known	Known	None	0.10000000149011612	None	None	None	None
m54284U_191110_105540/156370176/ccs	PB_GM12878_R1	hg38_SIRV	chr1	1757219	1752520	-	9	1371	137	222281	ENSG00000008130.15	ENCODEHT000222281	NADK	ENCODEHT000222281	Known	ISM	Suffix	0.30000001192092896	None	None	None	None
m54284U_191111_172039/104335426/ccs	PB_GM12878_R2	hg38_SIRV	chr15	36579644	36810219	+	11	2829	40850	141340	ENSG00000186073.12	ENST00000566621.5	C15orf41	C15orf41-208	Known	Known	None	0.75	None	None	None	None
7f1e22dc-3e12-4ef5-b425-b476e8d3ca5e	ONT_GM12878_R1	hg38_SIRV	chr16	1964628	1962152	-	6	922	42650	220576	ENSG00000140988.15	ENCODEHT000220576	RPS2	ENCODEHT000220576	Known	ISM	Suffix	0.05000000074505806	None	None	None	None
c607b013-b74d-46f5-9364-c4b803bedf8e	ONT_GM12878_R1	hg38_SIRV	chr17	4948520	4945667	-	3	782	45209	158896	ENSG00000108518.7	ENST00000225655.5	PFN1	PFN1-201	Known	Known	None	0.3499999940395355	None	None	None	None
de9a8f06-bae3-494d-b943-d44501469da8	ONT_GM12878_R2	hg38_SIRV	chr13	45339525	45337177	-	3	358	37262	130315	ENSG00000133112.16	ENST00000484604.5	TPT1	TPT1-206	Known	Known	None	0.25	None	None	None	None
m54284U_191110_105540/169216208/ccs	PB_GM12878_R1	hg38_SIRV	chr18	46098272	46084149	-	12	1836	48699	173036	ENSG00000152234.15	ENST00000398752.10	ATP5F1A	ATP5F1A-202	Known	Known	None	0.10000000149011612	None	None	None	None
65a49fac-3aa2-4fcf-975d-01ab856d1990	ONT_GM12878_R2	hg38_SIRV	chr11	809988	812866	+	5	431	30553	104931	ENSG00000177600.8	ENST00000321153.8	RPLP2	RPLP2-201	Known	Known	None	0.30000001192092896	None	None	None	None
e22349a1-3b81-4fc7-a3e4-0b21d5e948b0	ONT_GM12878_R2	hg38_SIRV	chr2	3575590	3580879	+	6	611	5377	18704	ENSG00000171863.14	ENST00000462576.5	RPS7	RPS7-205	Known	Known	None	0.6499999761581421	None	None	None	None
m54284U_191111_172039/127863004/ccs	PB_GM12878_R2	hg38_SIRV	chr15	36579644	36810219	+	11	2827	40850	141340	ENSG00000186073.12	ENST00000566621.5	C15orf41	C15orf41-208	Known	Known	None	0.75	None	None	None	None
m54284U_191110_105540/157220966/ccs	PB_GM12878_R1	hg38_SIRV	chr1	1780004	1752520	-	12	1828	137	222269	ENSG00000008130.15	ENCODEHT000222269	NADK	ENCODEHT000222269	Known	NIC	None	0.30000001192092896	None	None	None	None
278be78b-5cbb-401e-938d-e7575a79a458	ONT_GM12878_R1	hg38_SIRV	chr16	1964628	1962152	-	6	922	42650	220576	ENSG00000140988.15	ENCODEHT000220576	RPS2	ENCODEHT000220576	Known	ISM	Suffix	0.05000000074505806	None	None	None	None
0379ba0e-ac57-4b0b-b1f8-2b0d579791db	ONT_GM12878_R2	hg38_SIRV	chr13	45341168	45337177	-	6	827	37262	130311	ENSG00000133112.16	ENST00000530705.5	TPT1	TPT1-212	Known	Known	None	0.25	None	None	None	None
m54284U_191110_105540/169543363/ccs	PB_GM12878_R1	hg38_SIRV	chr18	46098283	46084149	-	12	1847	48699	173036	ENSG00000152234.15	ENST00000398752.10	ATP5F1A	ATP5F1A-202	Known	Known	None	0.10000000149011612	None	None	None	None
c7b3bcb5-61f5-4ee2-a044-95a2a628a8a1	ONT_GM12878_R1	hg38_SIRV	chr17	4948519	4945667	-	3	781	45209	158896	ENSG00000108518.7	ENST00000225655.5	PFN1	PFN1-201	Known	Known	None	0.3499999940395355	None	None	None	None
m54284U_191111_172039/167903323/ccs	PB_GM12878_R2	hg38_SIRV	chr15	36579644	36810219	+	10	2721	40850	141348	ENSG00000186073.12	ENST00000646533.1	C15orf41	C15orf41-221	Known	Known	None	0.75	None	None	None	None
08a25b13-709e-4687-b545-5c76bae99a8c	ONT_GM12878_R2	hg38_SIRV	chr11	809988	812874	+	5	429	30553	104931	ENSG00000177600.8	ENST00000321153.8	RPLP2	RPLP2-201	Known	Known	None	0.30000001192092896	None	None	None	None
83c15ade-95e0-4073-9988-ae7288b93d8c	ONT_GM12878_R2	hg38_SIRV	chr2	3575590	3580889	+	6	604	5377	18704	ENSG00000171863.14	ENST00000462576.5	RPS7	RPS7-205	Known	Known	None	0.550000011920929	None	None	None	None
82c97e1d-2be7-43ce-8b5d-8371bfd181cd	ONT_GM12878_R2	hg38_SIRV	chr13	45340785	45337177	-	5	700	37262	130320	ENSG00000133112.16	ENST00000379055.5	TPT1	TPT1-202	Known	Known	None	0.25	None	None	None	None
30119419-769b-467e-98ee-c38ab512c48a	ONT_GM12878_R1	hg38_SIRV	chr16	1964620	1962152	-	6	914	42650	220576	ENSG00000140988.15	ENCODEHT000220576	RPS2	ENCODEHT000220576	Known	ISM	Suffix	0.05000000074505806	None	None	None	None
m54284U_191110_105540/164628620/ccs	PB_GM12878_R1	hg38_SIRV	chr1	1753667	1752520	-	2	579	137	222286	ENSG00000008130.15	ENCODEHT000222286	NADK	ENCODEHT000222286	Known	ISM	Suffix	0.30000001192092896	None	None	None	None
m54284U_191110_105540/173606374/ccs	PB_GM12878_R1	hg38_SIRV	chr18	46098283	46084149	-	12	1847	48699	173036	ENSG00000152234.15	ENST00000398752.10	ATP5F1A	ATP5F1A-202	Known	Known	None	0.10000000149011612	None	None	None	None
m54284U_191111_172039/172885248/ccs	PB_GM12878_R2	hg38_SIRV	chr15	36579644	36810219	+	12	2413	40850	141351	ENSG00000186073.12	ENST00000437989.6	C15orf41	C15orf41-202	Known	Known	None	0.75	None	None	None	None
83b9c3ee-cd12-4443-b623-d0bce9314901	ONT_GM12878_R2	hg38_SIRV	chr13	45341166	45337177	-	6	825	37262	130311	ENSG00000133112.16	ENST00000530705.5	TPT1	TPT1-212	Known	Known	None	0.25	None	None	None	None
6b1bf48e-1954-4969-a6d5-09ede7b6887c	ONT_GM12878_R1	hg38_SIRV	chr16	1964583	1962152	-	6	877	42650	220576	ENSG00000140988.15	ENCODEHT000220576	RPS2	ENCODEHT000220576	Known	ISM	Suffix	0.05000000074505806	None	None	None	None
a0f70ab1-f5e5-44a1-9183-0007dfa46324	ONT_GM12878_R1	hg38_SIRV	chr17	4948519	4945667	-	3	781	45209	158896	ENSG00000108518.7	ENST00000225655.5	PFN1	PFN1-201	Known	Known	None	0.3499999940395355	None	None	None	None
6367e7a4-8c13-4d98-89b5-1fb91ee50fb9	ONT_GM12878_R2	hg38_SIRV	chr11	809988	812874	+	5	428	30553	104931	ENSG00000177600.8	ENST00000321153.8	RPLP2	RPLP2-201	Known	Known	None	0.30000001192092896	None	None	None	None
m54284U_191111_172039/178848123/ccs	PB_GM12878_R2	hg38_SIRV	chr15	36579644	36809493	+	12	1689	40850	141351	ENSG00000186073.12	ENST00000437989.6	C15orf41	C15orf41-202	Known	Known	None	0.20000000298023224	None	None	None	None
dafff926-7f06-43bc-a6b3-ef35afeea704	ONT_GM12878_R2	hg38_SIRV	chr2	3575590	3580917	+	6	640	5377	18704	ENSG00000171863.14	ENST00000462576.5	RPS7	RPS7-205	Known	Known	None	0.15000000596046448	None	None	None	None
m54284U_191110_105540/179175740/ccs	PB_GM12878_R1	hg38_SIRV	chr1	1765480	1752520	-	11	1767	137	222275	ENSG00000008130.15	ENCODEHT000222275	NADK	ENCODEHT000222275	Known	ISM	Suffix	0.30000001192092896	None	None	None	None
m54284U_191110_105540/173998141/ccs	PB_GM12878_R1	hg38_SIRV	chr18	46098290	46084149	-	12	1854	48699	173036	ENSG00000152234.15	ENST00000398752.10	ATP5F1A	ATP5F1A-202	Known	Known	None	0.10000000149011612	None	None	None	None
bd694127-460c-47fa-bcf0-6a26dcd0c973	ONT_GM12878_R2	hg38_SIRV	chr13	45341109	45337177	-	5	688	37262	220878	ENSG00000133112.16	ENCODEHT000220878	TPT1	ENCODEHT000220878	Known	NNC	None	0.25	None	None	None	None
4443c1de-4b62-4d2e-be6f-a5d8ccd6d7e7	ONT_GM12878_R1	hg38_SIRV	chr16	1964628	1962152	-	6	922	42650	220576	ENSG00000140988.15	ENCODEHT000220576	RPS2	ENCODEHT000220576	Known	ISM	Suffix	0.05000000074505806	None	None	None	None
3d259f58-7a5c-45a9-a9c8-645f1e6c0495	ONT_GM12878_R2	hg38_SIRV	chr11	809988	812853	+	5	418	30553	104931	ENSG00000177600.8	ENST00000321153.8	RPLP2	RPLP2-201	Known	Known	None	0.4000000059604645	None	None	None	None
m54284U_191110_105540/174000702/ccs	PB_GM12878_R1	hg38_SIRV	chr18	46098279	46084149	-	12	1843	48699	173036	ENSG00000152234.15	ENST00000398752.10	ATP5F1A	ATP5F1A-202	Known	Known	None	0.10000000149011612	None	None	None	None
d22c8c90-26eb-48a2-88a1-a58cb8a2611f	ONT_GM12878_R2	hg38_SIRV	chr13	45341167	45337177	-	6	826	37262	130311	ENSG00000133112.16	ENST00000530705.5	TPT1	TPT1-212	Known	Known	None	0.25	None	None	None	None
m54284U_191110_105540/3540173/ccs	PB_GM12878_R1	hg38_SIRV	chr15	36579645	36810209	+	12	2396	40850	141351	ENSG00000186073.12	ENST00000437989.6	C15orf41	C15orf41-202	Known	Known	None	0.550000011920929	None	None	None	None
fae2893e-eb7d-4d6b-824a-00c9f0feebb6	ONT_GM12878_R1	hg38_SIRV	chr17	4948521	4945667	-	3	783	45209	158896	ENSG00000108518.7	ENST00000225655.5	PFN1	PFN1-201	Known	Known	None	0.3499999940395355	None	None	None	None
9e434c55-aa8c-4a10-9824-e86e7dd9ff49	ONT_GM12878_R2	hg38_SIRV	chr2	3575590	3580889	+	6	612	5377	18704	ENSG00000171863.14	ENST00000462576.5	RPS7	RPS7-205	Known	Known	None	0.550000011920929	None	None	None	None
m54284U_191111_172039/19138199/ccs	PB_GM12878_R2	hg38_SIRV	chr1	1756384	1752520	-	7	1228	137	222283	ENSG00000008130.15	ENCODEHT000222283	NADK	ENCODEHT000222283	Known	ISM	Suffix	0.30000001192092896	None	None	None	None
2fd0b3b1-b1a0-41bb-b944-617826556a0c	ONT_GM12878_R2	hg38_SIRV	chr2	3575590	3580909	+	6	616	5377	222353	ENSG00000171863.14	ENCODEHT000222353	RPS7	ENCODEHT000222353	Known	NNC	None	0.25	None	None	None	None
25a5e6ba-8b82-4d6f-8ee8-bd96b2cbe07b	ONT_GM12878_R2	hg38_SIRV	chr13	45341168	45337177	-	6	827	37262	130311	ENSG00000133112.16	ENST00000530705.5	TPT1	TPT1-212	Known	Known	None	0.25	None	None	None	None
m54284U_191110_105540/169281170/ccs	PB_GM12878_R1	hg38_SIRV	chr15	36579645	36810219	+	12	2412	40850	141351	ENSG00000186073.12	ENST00000437989.6	C15orf41	C15orf41-202	Known	Known	None	0.75	None	None	None	None
m54284U_191110_105540/174852326/ccs	PB_GM12878_R1	hg38_SIRV	chr18	46098296	46084149	-	12	1844	48699	173036	ENSG00000152234.15	ENST00000398752.10	ATP5F1A	ATP5F1A-202	Known	Known	None	0.10000000149011612	None	None	None	None
c40aaaed-211f-4c74-bd94-d3288264a10f	ONT_GM12878_R2	hg38_SIRV	chr11	810017	812885	+	5	426	30553	213249	ENSG00000177600.8	ENCODEHT000213249	RPLP2	ENCODEHT000213249	Known	NIC	None	0.30000001192092896	None	None	None	None
59b93b36-8fef-4e50-b178-2abcd35744d1	ONT_GM12878_R1	hg38_SIRV	chr16	1964628	1962152	-	6	922	42650	220576	ENSG00000140988.15	ENCODEHT000220576	RPS2	ENCODEHT000220576	Known	ISM	Suffix	0.05000000074505806	None	None	None	None
879dc6c4-5acc-44c6-a608-0375444ff783	ONT_GM12878_R1	hg38_SIRV	chr17	4948521	4945667	-	3	783	45209	158896	ENSG00000108518.7	ENST00000225655.5	PFN1	PFN1-201	Known	Known	None	0.3499999940395355	None	None	None	None
m54284U_191111_172039/20580070/ccs	PB_GM12878_R2	hg38_SIRV	chr1	1780066	1752520	-	12	1890	137	222269	ENSG00000008130.15	ENCODEHT000222269	NADK	ENCODEHT000222269	Known	NIC	None	0.30000001192092896	None	None	None	None
0fe04261-c059-4d4d-a2d6-70a821f68394	ONT_GM12878_R2	hg38_SIRV	chr13	45341160	45337177	-	6	812	37262	130311	ENSG00000133112.16	ENST00000530705.5	TPT1	TPT1-212	Known	Known	None	0.25	None	None	None	None
7ceac343-fba5-4b4d-93bd-1e48bed0ea2d	ONT_GM12878_R2	hg38_SIRV	chr11	809988	812862	+	5	416	30553	104931	ENSG00000177600.8	ENST00000321153.8	RPLP2	RPLP2-201	Known	Known	None	0.25	None	None	None	None
m54284U_191111_172039/47515719/ccs	PB_GM12878_R2	hg38_SIRV	chr15	36579645	36809495	+	12	1690	40850	141351	ENSG00000186073.12	ENST00000437989.6	C15orf41	C15orf41-202	Known	Known	None	0.20000000298023224	None	None	None	None
m54284U_191110_105540/176424165/ccs	PB_GM12878_R1	hg38_SIRV	chr18	46098261	46084149	-	12	1825	48699	173036	ENSG00000152234.15	ENST00000398752.10	ATP5F1A	ATP5F1A-202	Known	Known	None	0.10000000149011612	None	None	None	None
m54284U_191111_172039/99549287/ccs	PB_GM12878_R2	hg38_SIRV	chr1	1780527	1752520	-	13	2157	137	222354	ENSG00000008130.15	ENCODEHT000222354	NADK	ENCODEHT000222354	Known	NNC	None	0.30000001192092896	None	None	None	None
c339c03d-c6d3-4eba-962c-4740d3c605c2	ONT_GM12878_R1	hg38_SIRV	chr16	1964628	1962152	-	6	922	42650	220576	ENSG00000140988.15	ENCODEHT000220576	RPS2	ENCODEHT000220576	Known	ISM	Suffix	0.05000000074505806	None	None	None	None
11ec6de5-2c2d-45b1-930e-19882695a7ca	ONT_GM12878_R2	hg38_SIRV	chr2	3575590	3580919	+	6	630	5377	18704	ENSG00000171863.14	ENST00000462576.5	RPS7	RPS7-205	Known	Known	None	0.10000000149011612	None	None	None	None
249d1f57-8682-488a-ae2b-46b5c5ed9cb9	ONT_GM12878_R2	hg38_SIRV	chr13	45341167	45337177	-	6	816	37262	130311	ENSG00000133112.16	ENST00000530705.5	TPT1	TPT1-212	Known	Known	None	0.25	None	None	None	None
0ffe0d28-5ae2-4242-9b2a-d0be2635aa5c	ONT_GM12878_R1	hg38_SIRV	chr17	4948978	4945669	-	3	774	45209	217016	ENSG00000108518.7	ENCODEHT000217016	PFN1	ENCODEHT000217016	Known	NNC	None	0.3499999940395355	None	None	None	None
m54284U_191110_105540/177670803/ccs	PB_GM12878_R1	hg38_SIRV	chr18	46098283	46084149	-	12	1847	48699	173036	ENSG00000152234.15	ENST00000398752.10	ATP5F1A	ATP5F1A-202	Known	Known	None	0.10000000149011612	None	None	None	None
m54284U_191111_172039/91949212/ccs	PB_GM12878_R2	hg38_SIRV	chr15	36579645	36810219	+	12	2412	40850	141351	ENSG00000186073.12	ENST00000437989.6	C15orf41	C15orf41-202	Known	Known	None	0.75	None	None	None	None
a96c6b59-b82a-46a0-8ae0-0204c92bbfbd	ONT_GM12878_R2	hg38_SIRV	chr13	45341163	45337177	-	6	822	37262	130311	ENSG00000133112.16	ENST00000530705.5	TPT1	TPT1-212	Known	Known	None	0.25	None	None	None	None
84d52d8b-d0c8-4b71-b602-cbd62d7f3f31	ONT_GM12878_R2	hg38_SIRV	chr11	809988	812862	+	5	404	30553	104931	ENSG00000177600.8	ENST00000321153.8	RPLP2	RPLP2-201	Known	Known	None	0.25	None	None	None	None
ea8992e3-812c-4702-9cf1-528d73ee4690	ONT_GM12878_R1	hg38_SIRV	chr16	1964546	1962152	-	6	840	42650	220576	ENSG00000140988.15	ENCODEHT000220576	RPS2	ENCODEHT000220576	Known	ISM	Suffix	0.05000000074505806	None	None	None	None
3b4ec3ba-d66e-4b18-8018-133cfd8218c9	ONT_GM12878_R2	hg38_SIRV	chr2	3575590	3580879	+	6	602	5377	18704	ENSG00000171863.14	ENST00000462576.5	RPS7	RPS7-205	Known	Known	None	0.6499999761581421	None	None	None	None
m54284U_191110_105540/178784295/ccs	PB_GM12878_R1	hg38_SIRV	chr18	46098285	46084149	-	12	1849	48699	173036	ENSG00000152234.15	ENST00000398752.10	ATP5F1A	ATP5F1A-202	Known	Known	None	0.10000000149011612	None	None	None	None
m54284U_191110_105540/1573347/ccs	PB_GM12878_R1	hg38_SIRV	chr15	36579646	36809496	+	12	1690	40850	141351	ENSG00000186073.12	ENST00000437989.6	C15orf41	C15orf41-202	Known	Known	None	0.25	None	None	None	None
m54284U_191111_172039/116720632/ccs	PB_GM12878_R2	hg38_SIRV	chr1	1780089	1752520	-	12	1913	137	222269	ENSG00000008130.15	ENCODEHT000222269	NADK	ENCODEHT000222269	Known	NIC	None	0.30000001192092896	None	None	None	None
a6e6cb2f-bf0f-407d-a21d-793b93289fa1	ONT_GM12878_R2	hg38_SIRV	chr13	45341167	45337177	-	6	826	37262	130311	ENSG00000133112.16	ENST00000530705.5	TPT1	TPT1-212	Known	Known	None	0.25	None	None	None	None
m54284U_191110_105540/178849093/ccs	PB_GM12878_R1	hg38_SIRV	chr18	46098279	46084149	-	12	1843	48699	173036	ENSG00000152234.15	ENST00000398752.10	ATP5F1A	ATP5F1A-202	Known	Known	None	0.10000000149011612	None	None	None	None
ca1fbd4e-e627-42ac-8357-3877cdbe8209	ONT_GM12878_R1	hg38_SIRV	chr17	4948524	4945667	-	3	786	45209	158896	ENSG00000108518.7	ENST00000225655.5	PFN1	PFN1-201	Known	Known	None	0.3499999940395355	None	None	None	None
1b7f0bb6-5c9c-4044-8901-b2d6ef0cc23f	ONT_GM12878_R2	hg38_SIRV	chr11	809988	812854	+	5	419	30553	104931	ENSG00000177600.8	ENST00000321153.8	RPLP2	RPLP2-201	Known	Known	None	0.3499999940395355	None	None	None	None
0b4fc7e0-d89f-4aa7-9e5c-1a7dadb66915	ONT_GM12878_R2	hg38_SIRV	chr2	3575590	3580907	+	6	630	5377	18704	ENSG00000171863.14	ENST00000462576.5	RPS7	RPS7-205	Known	Known	None	0.25	None	None	None	None
m54284U_191110_105540/87689806/ccs	PB_GM12878_R1	hg38_SIRV	chr15	36579646	36810219	+	11	2825	40850	141340	ENSG00000186073.12	ENST00000566621.5	C15orf41	C15orf41-208	Known	Known	None	0.75	None	None	None	None
b8f3b46f-0656-4da4-bd58-6a58dbd3f0bb	ONT_GM12878_R2	hg38_SIRV	chr13	45341167	45337177	-	6	826	37262	130311	ENSG00000133112.16	ENST00000530705.5	TPT1	TPT1-212	Known	Known	None	0.25	None	None	None	None
c5b4f3eb-c0d5-4da9-82f4-eb63ce481868	ONT_GM12878_R1	hg38_SIRV	chr16	1964367	1962061	-	5	737	42650	222355	ENSG00000140988.15	ENCODEHT000222355	RPS2	ENCODEHT000222355	Known	ISM	Suffix	0.05000000074505806	None	None	None	None
m54284U_191110_105540/179241381/ccs	PB_GM12878_R1	hg38_SIRV	chr18	46098285	46084149	-	12	1849	48699	173036	ENSG00000152234.15	ENST00000398752.10	ATP5F1A	ATP5F1A-202	Known	Known	None	0.10000000149011612	None	None	None	None
m54284U_191111_172039/122619829/ccs	PB_GM12878_R2	hg38_SIRV	chr1	1780120	1752520	-	12	1944	137	222269	ENSG00000008130.15	ENCODEHT000222269	NADK	ENCODEHT000222269	Known	NIC	None	0.30000001192092896	None	None	None	None
4772e0ad-b3fc-4c22-b58f-34e53c317cb5	ONT_GM12878_R2	hg38_SIRV	chr13	45340337	45337177	-	4	620	37262	220850	ENSG00000133112.16	ENCODEHT000220850	TPT1	ENCODEHT000220850	Known	ISM	Suffix	0.25	None	None	None	None
m54284U_191111_172039/68305/ccs	PB_GM12878_R2	hg38_SIRV	chr15	36579650	36810219	+	12	2409	40850	141351	ENSG00000186073.12	ENST00000437989.6	C15orf41	C15orf41-202	Known	Known	None	0.75	None	None	None	None
dffd3f3b-3cf0-4d39-b821-b1bbc55b074b	ONT_GM12878_R1	hg38_SIRV	chr17	4948519	4945667	-	3	781	45209	158896	ENSG00000108518.7	ENST00000225655.5	PFN1	PFN1-201	Known	Known	None	0.3499999940395355	None	None	None	None
7b1c5cc5-dbf7-4e6b-8ce6-9031396e92f6	ONT_GM12878_R2	hg38_SIRV	chr11	809988	812831	+	5	396	30553	104931	ENSG00000177600.8	ENST00000321153.8	RPLP2	RPLP2-201	Known	Known	None	0.20000000298023224	None	None	None	None
m54284U_191111_172039/38338590/ccs	PB_GM12878_R2	hg38_SIRV	chr15	36579650	36809455	+	12	1948	40850	222356	ENSG00000186073.12	ENCODEHT000222356	C15orf41	ENCODEHT000222356	Known	NNC	None	0.6499999761581421	None	None	None	None
c967983c-e3ea-4965-9d4b-86bbdd6c0265	ONT_GM12878_R2	hg38_SIRV	chr2	3575590	3580879	+	6	602	5377	18704	ENSG00000171863.14	ENST00000462576.5	RPS7	RPS7-205	Known	Known	None	0.6499999761581421	None	None	None	None
m54284U_191110_105540/179636380/ccs	PB_GM12878_R1	hg38_SIRV	chr18	46098296	46084149	-	12	1860	48699	173036	ENSG00000152234.15	ENST00000398752.10	ATP5F1A	ATP5F1A-202	Known	Known	None	0.10000000149011612	None	None	None	None
6c085873-c138-4c2b-b39e-30b3d750a1d0	ONT_GM12878_R1	hg38_SIRV	chr16	1964541	1962152	-	6	835	42650	220576	ENSG00000140988.15	ENCODEHT000220576	RPS2	ENCODEHT000220576	Known	ISM	Suffix	0.05000000074505806	None	None	None	None
76c5a66d-de9c-495b-b5b4-3680cf760cf3	ONT_GM12878_R2	hg38_SIRV	chr13	45338759	45337177	-	2	309	37262	220843	ENSG00000133112.16	ENCODEHT000220843	TPT1	ENCODEHT000220843	Known	ISM	Suffix	0.25	None	None	None	None
ece66e93-bf1c-4451-95c4-3af358cc5bc0	ONT_GM12878_R1	hg38_SIRV	chr1	1778416	1752520	-	12	1887	137	583	ENSG00000008130.15	ENST00000341426.9	NADK	NADK-201	Known	Known	None	0.30000001192092896	None	None	None	None
m54284U_191111_172039/97978465/ccs	PB_GM12878_R2	hg38_SIRV	chr15	36579650	36809765	+	12	1955	40850	141351	ENSG00000186073.12	ENST00000437989.6	C15orf41	C15orf41-202	Known	Known	None	0.5	None	None	None	None
m54284U_191110_105540/179702567/ccs	PB_GM12878_R1	hg38_SIRV	chr18	46098286	46084149	-	12	1850	48699	173036	ENSG00000152234.15	ENST00000398752.10	ATP5F1A	ATP5F1A-202	Known	Known	None	0.10000000149011612	None	None	None	None
66b8363f-56f4-4b9a-aac3-f27d36db29b9	ONT_GM12878_R2	hg38_SIRV	chr11	809988	812829	+	5	394	30553	104931	ENSG00000177600.8	ENST00000321153.8	RPLP2	RPLP2-201	Known	Known	None	0.20000000298023224	None	None	None	None
d54d3f94-4548-4389-95cc-999ab0555530	ONT_GM12878_R1	hg38_SIRV	chr17	4948519	4945667	-	3	781	45209	158896	ENSG00000108518.7	ENST00000225655.5	PFN1	PFN1-201	Known	Known	None	0.3499999940395355	None	None	None	None
863c9122-9196-45c7-9977-b8eea69db410	ONT_GM12878_R2	hg38_SIRV	chr2	3575590	3580904	+	6	633	5377	18704	ENSG00000171863.14	ENST00000462576.5	RPS7	RPS7-205	Known	Known	None	0.30000001192092896	None	None	None	None
109a4b7a-bda9-4feb-96d8-5016ff58279f	ONT_GM12878_R2	hg38_SIRV	chr13	45341167	45337177	-	6	826	37262	130311	ENSG00000133112.16	ENST00000530705.5	TPT1	TPT1-212	Known	Known	None	0.25	None	None	None	None
c948a869-c746-415d-bd6a-1b546672726f	ONT_GM12878_R1	hg38_SIRV	chr16	1964597	1962152	-	6	898	42650	220576	ENSG00000140988.15	ENCODEHT000220576	RPS2	ENCODEHT000220576	Known	ISM	Suffix	0.05000000074505806	None	None	None	None
c3a6c623-3b34-4b72-b00f-9f2b2f97ff8d	ONT_GM12878_R1	hg38_SIRV	chr1	1778442	1752520	-	12	1897	137	583	ENSG00000008130.15	ENST00000341426.9	NADK	NADK-201	Known	Known	None	0.30000001192092896	None	None	None	None
m54284U_191111_172039/103483687/ccs	PB_GM12878_R2	hg38_SIRV	chr15	36579652	36810218	+	11	2820	40850	141340	ENSG00000186073.12	ENST00000566621.5	C15orf41	C15orf41-208	Known	Known	None	0.699999988079071	None	None	None	None
m54284U_191111_172039/197328/ccs	PB_GM12878_R2	hg38_SIRV	chr18	46098296	46084149	-	12	1860	48699	173036	ENSG00000152234.15	ENST00000398752.10	ATP5F1A	ATP5F1A-202	Known	Known	None	0.10000000149011612	None	None	None	None
0aca5b29-91f1-498c-a7c6-cbacf57b2a77	ONT_GM12878_R2	hg38_SIRV	chr13	45337381	45336970	-	1	199	37262	220839	ENSG00000133112.16	ENCODEHT000220839	TPT1	ENCODEHT000220839	Known	Genomic	None	0.25	None	None	None	None
b132a391-ce1d-4d8f-9601-4d7065d2a205	ONT_GM12878_R2	hg38_SIRV	chr11	809988	812875	+	5	440	30553	104931	ENSG00000177600.8	ENST00000321153.8	RPLP2	RPLP2-201	Known	Known	None	0.30000001192092896	None	None	None	None
m54284U_191110_105540/87950248/ccs	PB_GM12878_R1	hg38_SIRV	chr15	36579653	36808787	+	10	1282	40850	141348	ENSG00000186073.12	ENST00000646533.1	C15orf41	C15orf41-221	Known	Known	None	0.30000001192092896	None	None	None	None
b8d89191-8377-421c-aa44-c014ac4239ff	ONT_GM12878_R1	hg38_SIRV	chr16	1964619	1962152	-	6	913	42650	220576	ENSG00000140988.15	ENCODEHT000220576	RPS2	ENCODEHT000220576	Known	ISM	Suffix	0.05000000074505806	None	None	None	None
7fa3dee5-a3ca-4d89-a47d-434860f3cf2f	ONT_GM12878_R2	hg38_SIRV	chr2	3575590	3580902	+	6	625	5377	18704	ENSG00000171863.14	ENST00000462576.5	RPS7	RPS7-205	Known	Known	None	0.3499999940395355	None	None	None	None
m54284U_191111_172039/395879/ccs	PB_GM12878_R2	hg38_SIRV	chr18	46098296	46084149	-	12	1860	48699	173036	ENSG00000152234.15	ENST00000398752.10	ATP5F1A	ATP5F1A-202	Known	Known	None	0.10000000149011612	None	None	None	None
f25ad6ce-ef68-4273-8c09-f103a0a1748e	ONT_GM12878_R1	hg38_SIRV	chr17	4948507	4945667	-	3	769	45209	158896	ENSG00000108518.7	ENST00000225655.5	PFN1	PFN1-201	Known	Known	None	0.3499999940395355	None	None	None	None
ccbd7654-5ac9-4c35-9f24-8fa5d0bed7df	ONT_GM12878_R1	hg38_SIRV	chr1	1778419	1752520	-	11	1815	137	222357	ENSG00000008130.15	ENCODEHT000222357	NADK	ENCODEHT000222357	Known	NIC	None	0.30000001192092896	None	None	None	None
m54284U_191110_105540/132909278/ccs	PB_GM12878_R1	hg38_SIRV	chr15	36579653	36810216	+	11	2815	40850	141340	ENSG00000186073.12	ENST00000566621.5	C15orf41	C15orf41-208	Known	Known	None	0.6499999761581421	None	None	None	None
88401b2a-f36d-44aa-98e8-cde41d92ab6f	ONT_GM12878_R2	hg38_SIRV	chr13	45341168	45337177	-	6	827	37262	130311	ENSG00000133112.16	ENST00000530705.5	TPT1	TPT1-212	Known	Known	None	0.25	None	None	None	None
eb63f02a-7651-4bbc-8568-6d82c7aca0fd	ONT_GM12878_R1	hg38_SIRV	chr16	1964628	1962152	-	6	922	42650	220576	ENSG00000140988.15	ENCODEHT000220576	RPS2	ENCODEHT000220576	Known	ISM	Suffix	0.05000000074505806	None	None	None	None
412b4b12-8294-4671-99be-dd0a9186c008	ONT_GM12878_R2	hg38_SIRV	chr11	809988	812844	+	5	402	30553	104931	ENSG00000177600.8	ENST00000321153.8	RPLP2	RPLP2-201	Known	Known	None	0.30000001192092896	None	None	None	None
m54284U_191111_172039/3343036/ccs	PB_GM12878_R2	hg38_SIRV	chr18	46098283	46084149	-	12	1847	48699	173036	ENSG00000152234.15	ENST00000398752.10	ATP5F1A	ATP5F1A-202	Known	Known	None	0.10000000149011612	None	None	None	None
2e351d23-233b-4534-9a13-cde32e60300c	ONT_GM12878_R2	hg38_SIRV	chr2	3575590	3580909	+	6	632	5377	18704	ENSG00000171863.14	ENST00000462576.5	RPS7	RPS7-205	Known	Known	None	0.25	None	None	None	None
m54284U_191111_172039/119473524/ccs	PB_GM12878_R2	hg38_SIRV	chr15	36579653	36810058	+	12	2245	40850	141351	ENSG00000186073.12	ENST00000437989.6	C15orf41	C15orf41-202	Known	Known	None	0.5	None	None	None	None
90a02551-d0ca-444c-be3f-5ddaed00aa42	ONT_GM12878_R2	hg38_SIRV	chr13	45341168	45337177	-	6	827	37262	130311	ENSG00000133112.16	ENST00000530705.5	TPT1	TPT1-212	Known	Known	None	0.25	None	None	None	None
0c36f6d5-4ae6-424b-874b-fce14bdaf8b5	ONT_GM12878_R1	hg38_SIRV	chr16	1964627	1962152	-	6	921	42650	220576	ENSG00000140988.15	ENCODEHT000220576	RPS2	ENCODEHT000220576	Known	ISM	Suffix	0.05000000074505806	None	None	None	None
m54284U_191111_172039/4196183/ccs	PB_GM12878_R2	hg38_SIRV	chr18	46098286	46084149	-	12	1850	48699	173036	ENSG00000152234.15	ENST00000398752.10	ATP5F1A	ATP5F1A-202	Known	Known	None	0.10000000149011612	None	None	None	None
04844042-ce91-4368-97a2-f02258a24b0f	ONT_GM12878_R2	hg38_SIRV	chr11	809988	812871	+	5	436	30553	104931	ENSG00000177600.8	ENST00000321153.8	RPLP2	RPLP2-201	Known	Known	None	0.30000001192092896	None	None	None	None
b3fc0951-9558-4c98-908f-756d8e582fcd	ONT_GM12878_R2	hg38_SIRV	chr1	1778393	1752520	-	12	1862	137	583	ENSG00000008130.15	ENST00000341426.9	NADK	NADK-201	Known	Known	None	0.30000001192092896	None	None	None	None
6de0a78d-7659-4a3c-bd43-5fa70874fe3f	ONT_GM12878_R1	hg38_SIRV	chr17	4948519	4945667	-	3	787	45209	158896	ENSG00000108518.7	ENST00000225655.5	PFN1	PFN1-201	Known	Known	None	0.3499999940395355	None	None	None	None
m54284U_191110_105540/32966410/ccs	PB_GM12878_R1	hg38_SIRV	chr15	36579654	36809496	+	11	2096	40850	141340	ENSG00000186073.12	ENST00000566621.5	C15orf41	C15orf41-208	Known	Known	None	0.25	None	None	None	None
6cacb96b-76ad-4101-808e-aab3ea09fc64	ONT_GM12878_R2	hg38_SIRV	chr11	809988	812841	+	4	379	30553	222358	ENSG00000177600.8	ENCODEHT000222358	RPLP2	ENCODEHT000222358	Known	NIC	None	0.30000001192092896	None	None	None	None
8ef610fa-5121-43d0-b123-b057506302a6	ONT_GM12878_R2	hg38_SIRV	chr2	3575590	3580904	+	6	616	5377	18704	ENSG00000171863.14	ENST00000462576.5	RPS7	RPS7-205	Known	Known	None	0.30000001192092896	None	None	None	None
a2855486-eb5f-4375-8700-3035206caa03	ONT_GM12878_R2	hg38_SIRV	chr13	45338741	45337177	-	2	285	37262	220843	ENSG00000133112.16	ENCODEHT000220843	TPT1	ENCODEHT000220843	Known	ISM	Suffix	0.25	None	None	None	None
m54284U_191111_172039/4981484/ccs	PB_GM12878_R2	hg38_SIRV	chr18	46098259	46084149	-	12	1823	48699	173036	ENSG00000152234.15	ENST00000398752.10	ATP5F1A	ATP5F1A-202	Known	Known	None	0.10000000149011612	None	None	None	None
5670fd7c-2672-49de-a1d2-b67634e35a5b	ONT_GM12878_R1	hg38_SIRV	chr16	1964628	1962152	-	6	922	42650	220576	ENSG00000140988.15	ENCODEHT000220576	RPS2	ENCODEHT000220576	Known	ISM	Suffix	0.05000000074505806	None	None	None	None
m54284U_191110_105540/160959230/ccs	PB_GM12878_R1	hg38_SIRV	chr15	36579654	36810210	+	11	2810	40850	141340	ENSG00000186073.12	ENST00000566621.5	C15orf41	C15orf41-208	Known	Known	None	0.550000011920929	None	None	None	None
bc855802-d37a-4e51-b941-b7a709cbc94e	ONT_GM12878_R1	hg38_SIRV	chr17	4948516	4945667	-	3	778	45209	158896	ENSG00000108518.7	ENST00000225655.5	PFN1	PFN1-201	Known	Known	None	0.3499999940395355	None	None	None	None
1af7c003-a84e-4b98-a7f9-296bafed82f1	ONT_GM12878_R2	hg38_SIRV	chr13	45340217	45337177	-	4	500	37262	220850	ENSG00000133112.16	ENCODEHT000220850	TPT1	ENCODEHT000220850	Known	ISM	Suffix	0.25	None	None	None	None
0b380eb1-4d34-462b-b8bd-bbecd919a537	ONT_GM12878_R2	hg38_SIRV	chr11	809988	812874	+	5	439	30553	104931	ENSG00000177600.8	ENST00000321153.8	RPLP2	RPLP2-201	Known	Known	None	0.30000001192092896	None	None	None	None
m54284U_191111_172039/5376105/ccs	PB_GM12878_R2	hg38_SIRV	chr18	46098283	46084149	-	12	1847	48699	173036	ENSG00000152234.15	ENST00000398752.10	ATP5F1A	ATP5F1A-202	Known	Known	None	0.10000000149011612	None	None	None	None
m54284U_191111_172039/142083644/ccs	PB_GM12878_R2	hg38_SIRV	chr15	36579654	36810219	+	12	2405	40850	141351	ENSG00000186073.12	ENST00000437989.6	C15orf41	C15orf41-202	Known	Known	None	0.75	None	None	None	None
e599c97e-cbba-44d0-a7e0-d91b2d0f6db9	ONT_GM12878_R1	hg38_SIRV	chr16	1964628	1962152	-	6	922	42650	220576	ENSG00000140988.15	ENCODEHT000220576	RPS2	ENCODEHT000220576	Known	ISM	Suffix	0.05000000074505806	None	None	None	None
a538a4ba-d4b3-44ab-8712-529b0cbdc5b2	ONT_GM12878_R2	hg38_SIRV	chr2	3575590	3580909	+	6	632	5377	18704	ENSG00000171863.14	ENST00000462576.5	RPS7	RPS7-205	Known	Known	None	0.25	None	None	None	None
d85ef861-bcd2-4805-818e-04249b9f12d3	ONT_GM12878_R2	hg38_SIRV	chr1	1755457	1752520	-	6	1102	137	222318	ENSG00000008130.15	ENCODEHT000222318	NADK	ENCODEHT000222318	Known	ISM	Suffix	0.30000001192092896	None	None	None	None
m54284U_191111_172039/7602888/ccs	PB_GM12878_R2	hg38_SIRV	chr18	46098251	46084149	-	12	1815	48699	173036	ENSG00000152234.15	ENST00000398752.10	ATP5F1A	ATP5F1A-202	Known	Known	None	0.10000000149011612	None	None	None	None
8c172182-41d8-4b71-bac5-fac0132b3942	ONT_GM12878_R1	hg38_SIRV	chr17	4948459	4945667	-	3	721	45209	158896	ENSG00000108518.7	ENST00000225655.5	PFN1	PFN1-201	Known	Known	None	0.3499999940395355	None	None	None	None
m54284U_191110_105540/75041620/ccs	PB_GM12878_R1	hg38_SIRV	chr15	36579655	36809494	+	12	1679	40850	141351	ENSG00000186073.12	ENST00000437989.6	C15orf41	C15orf41-202	Known	Known	None	0.20000000298023224	None	None	None	None
72edcdee-dcd4-4602-8c76-5bc443a8072f	ONT_GM12878_R2	hg38_SIRV	chr13	45338781	45337177	-	2	331	37262	220843	ENSG00000133112.16	ENCODEHT000220843	TPT1	ENCODEHT000220843	Known	ISM	Suffix	0.25	None	None	None	None
b453056d-c980-4e78-b744-03c49bdbbdfa	ONT_GM12878_R2	hg38_SIRV	chr11	809988	812860	+	5	425	30553	104931	ENSG00000177600.8	ENST00000321153.8	RPLP2	RPLP2-201	Known	Known	None	0.25	None	None	None	None
89c583c1-2d17-48cc-a25e-28736daedb09	ONT_GM12878_R1	hg38_SIRV	chr16	1964628	1962152	-	6	922	42650	220576	ENSG00000140988.15	ENCODEHT000220576	RPS2	ENCODEHT000220576	Known	ISM	Suffix	0.05000000074505806	None	None	None	None
m54284U_191111_172039/8783682/ccs	PB_GM12878_R2	hg38_SIRV	chr18	46098283	46084149	-	12	1847	48699	173036	ENSG00000152234.15	ENST00000398752.10	ATP5F1A	ATP5F1A-202	Known	Known	None	0.10000000149011612	None	None	None	None
8539f31c-78b2-424b-b231-d5991468e6d1	ONT_GM12878_R2	hg38_SIRV	chr13	45337394	45336970	-	1	212	37262	220839	ENSG00000133112.16	ENCODEHT000220839	TPT1	ENCODEHT000220839	Known	Genomic	None	0.25	None	None	None	None
7b1e21bc-d230-40b9-9f97-fedf5fc875cb	ONT_GM12878_R2	hg38_SIRV	chr2	3575590	3580902	+	6	625	5377	18704	ENSG00000171863.14	ENST00000462576.5	RPS7	RPS7-205	Known	Known	None	0.3499999940395355	None	None	None	None
m54284U_191111_172039/85788659/ccs	PB_GM12878_R2	hg38_SIRV	chr15	36579655	36810213	+	11	2812	40850	141340	ENSG00000186073.12	ENST00000566621.5	C15orf41	C15orf41-208	Known	Known	None	0.6000000238418579	None	None	None	None
c1fad629-afb0-4a0d-a8c8-9e3752848f55	ONT_GM12878_R2	hg38_SIRV	chr11	809988	812861	+	5	426	30553	104931	ENSG00000177600.8	ENST00000321153.8	RPLP2	RPLP2-201	Known	Known	None	0.25	None	None	None	None
f16cd1b9-6cb3-4c41-ad91-522b194409e0	ONT_GM12878_R1	hg38_SIRV	chr16	1964624	1962152	-	6	918	42650	220576	ENSG00000140988.15	ENCODEHT000220576	RPS2	ENCODEHT000220576	Known	ISM	Suffix	0.05000000074505806	None	None	None	None
af7e010c-4576-48e0-9565-a176ee6b1595	ONT_GM12878_R2	hg38_SIRV	chr1	1753708	1752520	-	2	626	137	222286	ENSG00000008130.15	ENCODEHT000222286	NADK	ENCODEHT000222286	Known	ISM	Suffix	0.30000001192092896	None	None	None	None
ff661713-e0f8-427a-8d53-1fafdd5e47db	ONT_GM12878_R1	hg38_SIRV	chr17	4948518	4945667	-	3	780	45209	158896	ENSG00000108518.7	ENST00000225655.5	PFN1	PFN1-201	Known	Known	None	0.3499999940395355	None	None	None	None
m54284U_191111_172039/8913843/ccs	PB_GM12878_R2	hg38_SIRV	chr18	46098279	46084149	-	12	1843	48699	173036	ENSG00000152234.15	ENST00000398752.10	ATP5F1A	ATP5F1A-202	Known	Known	None	0.10000000149011612	None	None	None	None
64136a46-ef2b-47b8-b55a-64cf1de7baa8	ONT_GM12878_R2	hg38_SIRV	chr13	45341166	45337177	-	6	825	37262	130311	ENSG00000133112.16	ENST00000530705.5	TPT1	TPT1-212	Known	Known	None	0.25	None	None	None	None
m54284U_191111_172039/96667160/ccs	PB_GM12878_R2	hg38_SIRV	chr15	36579655	36694328	+	8	1116	40850	222359	ENSG00000186073.12	ENCODEHT000222359	C15orf41	ENCODEHT000222359	Known	NNC	None	0.20000000298023224	None	None	None	None
106f7c3e-8730-4965-a8f4-d150a7979c22	ONT_GM12878_R2	hg38_SIRV	chr1	1752715	1752472	-	1	203	137	222342	ENSG00000008130.15	ENCODEHT000222342	NADK	ENCODEHT000222342	Known	Genomic	None	0.30000001192092896	None	None	None	None
aec11680-d79f-4952-9645-7f4764a088cf	ONT_GM12878_R1	hg38_SIRV	chr16	1964628	1962152	-	6	922	42650	220576	ENSG00000140988.15	ENCODEHT000220576	RPS2	ENCODEHT000220576	Known	ISM	Suffix	0.05000000074505806	None	None	None	None
0fe06940-2765-4e94-b0de-5dc5778ddf76	ONT_GM12878_R2	hg38_SIRV	chr11	809988	812864	+	5	429	30553	104931	ENSG00000177600.8	ENST00000321153.8	RPLP2	RPLP2-201	Known	Known	None	0.30000001192092896	None	None	None	None
m54284U_191111_172039/12454234/ccs	PB_GM12878_R2	hg38_SIRV	chr18	46098296	46084149	-	12	1860	48699	173036	ENSG00000152234.15	ENST00000398752.10	ATP5F1A	ATP5F1A-202	Known	Known	None	0.10000000149011612	None	None	None	None
355a3439-7d5f-402f-8079-efd70b96d87d	ONT_GM12878_R2	hg38_SIRV	chr13	45341167	45337177	-	6	826	37262	130311	ENSG00000133112.16	ENST00000530705.5	TPT1	TPT1-212	Known	Known	None	0.25	None	None	None	None
d170c0fd-49ea-46cd-9814-1edff028e681	ONT_GM12878_R2	hg38_SIRV	chr2	3575590	3580917	+	6	640	5377	18704	ENSG00000171863.14	ENST00000462576.5	RPS7	RPS7-205	Known	Known	None	0.15000000596046448	None	None	None	None
b7e12111-b176-4c5d-ae06-a7c0ed588c30	ONT_GM12878_R1	hg38_SIRV	chr17	4948551	4945667	-	3	819	45209	158896	ENSG00000108518.7	ENST00000225655.5	PFN1	PFN1-201	Known	Known	None	0.3499999940395355	None	None	None	None
m54284U_191111_172039/86182450/ccs	PB_GM12878_R2	hg38_SIRV	chr15	36579656	36810219	+	11	2815	40850	141340	ENSG00000186073.12	ENST00000566621.5	C15orf41	C15orf41-208	Known	Known	None	0.75	None	None	None	None
a4633f9a-84fa-41e2-9555-dd1a49159863	ONT_GM12878_R1	hg38_SIRV	chr16	1964550	1962152	-	6	844	42650	220576	ENSG00000140988.15	ENCODEHT000220576	RPS2	ENCODEHT000220576	Known	ISM	Suffix	0.05000000074505806	None	None	None	None
8c7e56b7-8132-4557-bcee-7baa5ba21ca2	ONT_GM12878_R2	hg38_SIRV	chr13	45341175	45337177	-	6	834	37262	130311	ENSG00000133112.16	ENST00000530705.5	TPT1	TPT1-212	Known	Known	None	0.25	None	None	None	None
m54284U_191111_172039/12649817/ccs	PB_GM12878_R2	hg38_SIRV	chr18	46098283	46084149	-	12	1847	48699	173036	ENSG00000152234.15	ENST00000398752.10	ATP5F1A	ATP5F1A-202	Known	Known	None	0.10000000149011612	None	None	None	None
8448a56a-20c7-4560-b891-b998a86ba9fc	ONT_GM12878_R2	hg38_SIRV	chr11	810005	812853	+	5	415	30553	213293	ENSG00000177600.8	ENCODEHT000213293	RPLP2	ENCODEHT000213293	Known	NNC	None	0.3499999940395355	None	None	None	None
fd2911dd-ed64-4aa0-92c3-c2b9c0866c8e	ONT_GM12878_R2	hg38_SIRV	chr1	1754359	1752520	-	3	743	137	222287	ENSG00000008130.15	ENCODEHT000222287	NADK	ENCODEHT000222287	Known	ISM	Suffix	0.30000001192092896	None	None	None	None
m54284U_191111_172039/68551871/ccs	PB_GM12878_R2	hg38_SIRV	chr15	36579657	36810219	+	11	2814	40850	141340	ENSG00000186073.12	ENST00000566621.5	C15orf41	C15orf41-208	Known	Known	None	0.75	None	None	None	None
dbfbc26f-7b85-46f0-b773-eb99d0ae6889	ONT_GM12878_R2	hg38_SIRV	chr2	3575590	3580870	+	6	599	5377	18704	ENSG00000171863.14	ENST00000462576.5	RPS7	RPS7-205	Known	Known	None	0.5	None	None	None	None
f58147a8-cbbb-450c-aa11-ac21b2ad08fa	ONT_GM12878_R2	hg38_SIRV	chr13	45340301	45337177	-	4	584	37262	220850	ENSG00000133112.16	ENCODEHT000220850	TPT1	ENCODEHT000220850	Known	ISM	Suffix	0.25	None	None	None	None
m54284U_191111_172039/12714166/ccs	PB_GM12878_R2	hg38_SIRV	chr18	46098280	46084149	-	12	1844	48699	173036	ENSG00000152234.15	ENST00000398752.10	ATP5F1A	ATP5F1A-202	Known	Known	None	0.10000000149011612	None	None	None	None
535aad70-9883-4da4-9c9d-dd86135793c8	ONT_GM12878_R1	hg38_SIRV	chr16	1964620	1962152	-	6	914	42650	220576	ENSG00000140988.15	ENCODEHT000220576	RPS2	ENCODEHT000220576	Known	ISM	Suffix	0.05000000074505806	None	None	None	None
5df740c2-c92f-4228-bce1-162b63a5626e	ONT_GM12878_R2	hg38_SIRV	chr11	809988	812831	+	5	396	30553	104931	ENSG00000177600.8	ENST00000321153.8	RPLP2	RPLP2-201	Known	Known	None	0.20000000298023224	None	None	None	None
ca52f923-0eb0-42df-984f-684a9f8ee94a	ONT_GM12878_R1	hg38_SIRV	chr17	4948521	4945667	-	3	783	45209	158896	ENSG00000108518.7	ENST00000225655.5	PFN1	PFN1-201	Known	Known	None	0.3499999940395355	None	None	None	None
m54284U_191110_105540/124846399/ccs	PB_GM12878_R1	hg38_SIRV	chr15	36579658	36810219	+	12	2399	40850	141351	ENSG00000186073.12	ENST00000437989.6	C15orf41	C15orf41-202	Known	Known	None	0.75	None	None	None	None
m54284U_191111_172039/13238363/ccs	PB_GM12878_R2	hg38_SIRV	chr18	46098284	46084149	-	12	1848	48699	173036	ENSG00000152234.15	ENST00000398752.10	ATP5F1A	ATP5F1A-202	Known	Known	None	0.10000000149011612	None	None	None	None
b458df03-1a03-4aa6-951d-4bd39c4b0ca1	ONT_GM12878_R2	hg38_SIRV	chr13	45341156	45337177	-	6	820	37262	221012	ENSG00000133112.16	ENCODEHT000221012	TPT1	ENCODEHT000221012	Known	NIC	None	0.25	None	None	None	None
911b8f6b-b237-4d6e-a7f8-acf68049451b	ONT_GM12878_R2	hg38_SIRV	chr1	1778437	1752520	-	12	1899	137	583	ENSG00000008130.15	ENST00000341426.9	NADK	NADK-201	Known	Known	None	0.30000001192092896	None	None	None	None
259b2950-27f7-44ef-a161-02465e5410b1	ONT_GM12878_R1	hg38_SIRV	chr16	1964628	1962152	-	6	922	42650	220576	ENSG00000140988.15	ENCODEHT000220576	RPS2	ENCODEHT000220576	Known	ISM	Suffix	0.05000000074505806	None	None	None	None
6382f0c1-38da-46b9-a8ac-a8b7cfab7ba7	ONT_GM12878_R2	hg38_SIRV	chr2	3575590	3580879	+	6	602	5377	18704	ENSG00000171863.14	ENST00000462576.5	RPS7	RPS7-205	Known	Known	None	0.6499999761581421	None	None	None	None
c62c7bb8-7e6e-4035-9ecc-4a40bff638a9	ONT_GM12878_R2	hg38_SIRV	chr11	810010	812857	+	4	287	30553	213260	ENSG00000177600.8	ENCODEHT000213260	RPLP2	ENCODEHT000213260	Known	ISM	Prefix	0.0	None	None	None	None
m54284U_191111_172039/73663075/ccs	PB_GM12878_R2	hg38_SIRV	chr15	36579660	36809496	+	11	2090	40850	141340	ENSG00000186073.12	ENST00000566621.5	C15orf41	C15orf41-208	Known	Known	None	0.25	None	None	None	None
0b6e6d76-85d4-487a-b631-bb4696ed1b71	ONT_GM12878_R2	hg38_SIRV	chr13	45341167	45337177	-	6	826	37262	130311	ENSG00000133112.16	ENST00000530705.5	TPT1	TPT1-212	Known	Known	None	0.25	None	None	None	None
3a46096f-583e-4220-b99e-d93a46ef7601	ONT_GM12878_R1	hg38_SIRV	chr17	4948538	4945667	-	3	800	45209	158896	ENSG00000108518.7	ENST00000225655.5	PFN1	PFN1-201	Known	Known	None	0.3499999940395355	None	None	None	None
m54284U_191111_172039/14026625/ccs	PB_GM12878_R2	hg38_SIRV	chr18	46098285	46084149	-	12	1849	48699	173036	ENSG00000152234.15	ENST00000398752.10	ATP5F1A	ATP5F1A-202	Known	Known	None	0.10000000149011612	None	None	None	None
m54284U_191111_172039/22676055/ccs	PB_GM12878_R2	hg38_SIRV	chr15	36579662	36809494	+	12	1670	40850	222360	ENSG00000186073.12	ENCODEHT000222360	C15orf41	ENCODEHT000222360	Known	NNC	None	0.20000000298023224	None	None	None	None
a811fff8-1735-4e78-abc7-40c1d9eb5648	ONT_GM12878_R1	hg38_SIRV	chr16	1964628	1962152	-	6	922	42650	220576	ENSG00000140988.15	ENCODEHT000220576	RPS2	ENCODEHT000220576	Known	ISM	Suffix	0.05000000074505806	None	None	None	None
09aa7358-3bdf-41f6-865f-a7dcc67c264e	ONT_GM12878_R2	hg38_SIRV	chr13	45341159	45337177	-	5	627	37262	222361	ENSG00000133112.16	ENCODEHT000222361	TPT1	ENCODEHT000222361	Known	NNC	None	0.25	None	None	None	None
1ddec4e0-1d20-4d2d-b444-08ed23dbdfe3	ONT_GM12878_R2	hg38_SIRV	chr2	3575590	3580879	+	6	602	5377	18704	ENSG00000171863.14	ENST00000462576.5	RPS7	RPS7-205	Known	Known	None	0.6499999761581421	None	None	None	None
b83e83a3-dfc3-4974-9ca4-fd06fdda7969	ONT_GM12878_R2	hg38_SIRV	chr11	809988	812860	+	5	417	30553	104931	ENSG00000177600.8	ENST00000321153.8	RPLP2	RPLP2-201	Known	Known	None	0.25	None	None	None	None
m54284U_191111_172039/14354554/ccs	PB_GM12878_R2	hg38_SIRV	chr18	46098290	46084149	-	12	1854	48699	173036	ENSG00000152234.15	ENST00000398752.10	ATP5F1A	ATP5F1A-202	Known	Known	None	0.10000000149011612	None	None	None	None
3d30fe84-680a-4ef4-a1ca-e0d6ccf82086	ONT_GM12878_R2	hg38_SIRV	chr1	1755454	1752520	-	6	1099	137	222318	ENSG00000008130.15	ENCODEHT000222318	NADK	ENCODEHT000222318	Known	ISM	Suffix	0.30000001192092896	None	None	None	None
4779db7b-353b-4e0e-ae4c-8498e702e2ee	ONT_GM12878_R1	hg38_SIRV	chr17	4948521	4945667	-	3	790	45209	158896	ENSG00000108518.7	ENST00000225655.5	PFN1	PFN1-201	Known	Known	None	0.3499999940395355	None	None	None	None
e3aa3151-c7fe-4893-acda-17301fd490c9	ONT_GM12878_R1	hg38_SIRV	chr16	1964624	1962061	-	7	1109	42650	222362	ENSG00000140988.15	ENCODEHT000222362	RPS2	ENCODEHT000222362	Known	NIC	None	0.05000000074505806	None	None	None	None
m54284U_191110_105540/36831689/ccs	PB_GM12878_R1	hg38_SIRV	chr15	36579665	36810219	+	12	2394	40850	141351	ENSG00000186073.12	ENST00000437989.6	C15orf41	C15orf41-202	Known	Known	None	0.75	None	None	None	None
m54284U_191111_172039/15010522/ccs	PB_GM12878_R2	hg38_SIRV	chr18	46098283	46084149	-	12	1847	48699	173036	ENSG00000152234.15	ENST00000398752.10	ATP5F1A	ATP5F1A-202	Known	Known	None	0.10000000149011612	None	None	None	None
2acc45a6-6d16-462d-a43f-9a3a79a5280b	ONT_GM12878_R2	hg38_SIRV	chr13	45341164	45337177	-	6	816	37262	221094	ENSG00000133112.16	ENCODEHT000221094	TPT1	ENCODEHT000221094	Known	NNC	None	0.25	None	None	None	None
d70503b1-4c61-4cf6-a420-f2e9ee52ce42	ONT_GM12878_R2	hg38_SIRV	chr2	3575634	3580921	+	6	644	5377	221585	ENSG00000171863.14	ENCODEHT000221585	RPS7	ENCODEHT000221585	Known	ISM	Suffix	0.15000000596046448	None	None	None	None
2654a40c-a8b2-48d5-ab9e-5885c0eb90af	ONT_GM12878_R2	hg38_SIRV	chr11	809988	812877	+	5	431	30553	104931	ENSG00000177600.8	ENST00000321153.8	RPLP2	RPLP2-201	Known	Known	None	0.30000001192092896	None	None	None	None
12e87e1e-e796-46ae-b18a-e07d40da15d0	ONT_GM12878_R2	hg38_SIRV	chr1	1754387	1752520	-	3	772	137	222287	ENSG00000008130.15	ENCODEHT000222287	NADK	ENCODEHT000222287	Known	ISM	Suffix	0.30000001192092896	None	None	None	None
m54284U_191110_105540/106758676/ccs	PB_GM12878_R1	hg38_SIRV	chr15	36579666	36810223	+	8	2607	40850	222343	ENSG00000186073.12	ENCODEHT000222343	C15orf41	ENCODEHT000222343	Known	NIC	None	0.75	None	None	None	None
9cae9edd-54f9-4cbf-a7f0-b97202e4a975	ONT_GM12878_R1	hg38_SIRV	chr17	4946821	4945667	-	2	525	45209	158897	ENSG00000108518.7	ENST00000574872.1	PFN1	PFN1-203	Known	Known	None	0.3499999940395355	None	None	None	None
e9807f6b-86b0-4621-800e-ec131a2e8a52	ONT_GM12878_R1	hg38_SIRV	chr15	36579666	36695174	+	9	955	40850	222363	ENSG00000186073.12	ENCODEHT000222363	C15orf41	ENCODEHT000222363	Known	NNC	None	0.44999998807907104	None	None	None	None
61c501ba-143c-4b73-9fd7-e65e79ba08a8	ONT_GM12878_R2	hg38_SIRV	chr13	45339602	45337177	-	3	435	37262	130315	ENSG00000133112.16	ENST00000484604.5	TPT1	TPT1-206	Known	Known	None	0.25	None	None	None	None
0e22a7bc-1bca-4adc-86d5-a9424f14c799	ONT_GM12878_R2	hg38_SIRV	chr1	1752915	1752472	-	1	403	137	222342	ENSG00000008130.15	ENCODEHT000222342	NADK	ENCODEHT000222342	Known	Genomic	None	0.30000001192092896	None	None	None	None
m54284U_191111_172039/15271521/ccs	PB_GM12878_R2	hg38_SIRV	chr18	46098283	46084149	-	12	1847	48699	173036	ENSG00000152234.15	ENST00000398752.10	ATP5F1A	ATP5F1A-202	Known	Known	None	0.10000000149011612	None	None	None	None
47d21300-df9e-4cba-91d3-de8555797b48	ONT_GM12878_R1	hg38_SIRV	chr16	1964628	1962152	-	6	915	42650	220576	ENSG00000140988.15	ENCODEHT000220576	RPS2	ENCODEHT000220576	Known	ISM	Suffix	0.05000000074505806	None	None	None	None
da57ce83-f63f-420e-a267-411151a726f6	ONT_GM12878_R2	hg38_SIRV	chr2	3575590	3580904	+	6	627	5377	18704	ENSG00000171863.14	ENST00000462576.5	RPS7	RPS7-205	Known	Known	None	0.30000001192092896	None	None	None	None
8a30d28c-0ce0-4164-a72b-2636195713e7	ONT_GM12878_R2	hg38_SIRV	chr11	809988	812853	+	5	408	30553	104931	ENSG00000177600.8	ENST00000321153.8	RPLP2	RPLP2-201	Known	Known	None	0.4000000059604645	None	None	None	None
m54284U_191111_172039/17237554/ccs	PB_GM12878_R2	hg38_SIRV	chr18	46098287	46084149	-	12	1851	48699	173036	ENSG00000152234.15	ENST00000398752.10	ATP5F1A	ATP5F1A-202	Known	Known	None	0.10000000149011612	None	None	None	None
b661c1fe-424e-4af8-b040-59e4e5b38524	ONT_GM12878_R2	hg38_SIRV	chr13	45338732	45337177	-	2	282	37262	220843	ENSG00000133112.16	ENCODEHT000220843	TPT1	ENCODEHT000220843	Known	ISM	Suffix	0.25	None	None	None	None
6496ab03-c87a-4338-a499-3d314182f50c	ONT_GM12878_R1	hg38_SIRV	chr17	4948520	4945667	-	3	782	45209	158896	ENSG00000108518.7	ENST00000225655.5	PFN1	PFN1-201	Known	Known	None	0.3499999940395355	None	None	None	None
m54284U_191111_172039/106889365/ccs	PB_GM12878_R2	hg38_SIRV	chr15	36579667	36810054	+	12	2227	40850	141351	ENSG00000186073.12	ENST00000437989.6	C15orf41	C15orf41-202	Known	Known	None	0.5	None	None	None	None
e425e05b-6542-40c9-acd8-30b002d2a698	ONT_GM12878_R2	hg38_SIRV	chr11	809988	812860	+	5	425	30553	104931	ENSG00000177600.8	ENST00000321153.8	RPLP2	RPLP2-201	Known	Known	None	0.25	None	None	None	None
8882877a-2e12-4733-8e39-8a2f96c47c17	ONT_GM12878_R1	hg38_SIRV	chr16	1964627	1962067	-	6	914	42650	220589	ENSG00000140988.15	ENCODEHT000220589	RPS2	ENCODEHT000220589	Known	ISM	Prefix	0.05000000074505806	None	None	None	None
m54284U_191110_105540/65339695/ccs	PB_GM12878_R1	hg38_SIRV	chr1	1780066	1752521	-	12	1889	137	222269	ENSG00000008130.15	ENCODEHT000222269	NADK	ENCODEHT000222269	Known	NIC	None	0.30000001192092896	None	None	None	None
14a3b485-968b-41dd-b261-da4ff139f3a3	ONT_GM12878_R2	hg38_SIRV	chr2	3575590	3580852	+	6	575	5377	18704	ENSG00000171863.14	ENST00000462576.5	RPS7	RPS7-205	Known	Known	None	0.30000001192092896	None	None	None	None
m54284U_191111_172039/17893816/ccs	PB_GM12878_R2	hg38_SIRV	chr18	46098285	46084149	-	12	1849	48699	173036	ENSG00000152234.15	ENST00000398752.10	ATP5F1A	ATP5F1A-202	Known	Known	None	0.10000000149011612	None	None	None	None
7fe93353-a3b7-4134-a787-7a47951466ef	ONT_GM12878_R2	hg38_SIRV	chr13	45341166	45337177	-	6	825	37262	130311	ENSG00000133112.16	ENST00000530705.5	TPT1	TPT1-212	Known	Known	None	0.25	None	None	None	None
m54284U_191110_105540/176424290/ccs	PB_GM12878_R1	hg38_SIRV	chr15	36579676	36809496	+	11	2074	40850	141340	ENSG00000186073.12	ENST00000566621.5	C15orf41	C15orf41-208	Known	Known	None	0.25	None	None	None	None
af152107-8c95-4a71-ac27-fc18b241ad69	ONT_GM12878_R2	hg38_SIRV	chr11	809988	812864	+	5	429	30553	104931	ENSG00000177600.8	ENST00000321153.8	RPLP2	RPLP2-201	Known	Known	None	0.30000001192092896	None	None	None	None
m54284U_191111_172039/18024817/ccs	PB_GM12878_R2	hg38_SIRV	chr18	46098296	46084149	-	12	1860	48699	173036	ENSG00000152234.15	ENST00000398752.10	ATP5F1A	ATP5F1A-202	Known	Known	None	0.10000000149011612	None	None	None	None
d1115011-ba4e-4d6d-a5f2-a94e57badb5b	ONT_GM12878_R1	hg38_SIRV	chr17	4948412	4945667	-	3	674	45209	158896	ENSG00000108518.7	ENST00000225655.5	PFN1	PFN1-201	Known	Known	None	0.3499999940395355	None	None	None	None
039d995d-45a3-4b7e-a6f4-403fc9cffcc5	ONT_GM12878_R2	hg38_SIRV	chr13	45337372	45336970	-	1	190	37262	220839	ENSG00000133112.16	ENCODEHT000220839	TPT1	ENCODEHT000220839	Known	Genomic	None	0.25	None	None	None	None
9304f045-24e0-4493-bd79-95a39bdabf76	ONT_GM12878_R1	hg38_SIRV	chr16	1964626	1962152	-	6	920	42650	220576	ENSG00000140988.15	ENCODEHT000220576	RPS2	ENCODEHT000220576	Known	ISM	Suffix	0.05000000074505806	None	None	None	None
ac83a634-524c-466e-bd45-aba745b91d83	ONT_GM12878_R2	hg38_SIRV	chr2	3575590	3580878	+	6	601	5377	18704	ENSG00000171863.14	ENST00000462576.5	RPS7	RPS7-205	Known	Known	None	0.6000000238418579	None	None	None	None
m54284U_191111_172039/156305406/ccs	PB_GM12878_R2	hg38_SIRV	chr15	36579679	36810219	+	11	2792	40850	141340	ENSG00000186073.12	ENST00000566621.5	C15orf41	C15orf41-208	Known	Known	None	0.75	None	None	None	None
m54284U_191110_105540/171378112/ccs	PB_GM12878_R1	hg38_SIRV	chr1	1780066	1752521	-	12	1889	137	222269	ENSG00000008130.15	ENCODEHT000222269	NADK	ENCODEHT000222269	Known	NIC	None	0.30000001192092896	None	None	None	None
m54284U_191111_172039/18088961/ccs	PB_GM12878_R2	hg38_SIRV	chr18	46098283	46084149	-	12	1847	48699	173036	ENSG00000152234.15	ENST00000398752.10	ATP5F1A	ATP5F1A-202	Known	Known	None	0.10000000149011612	None	None	None	None
a9865dbc-908a-4fcf-8897-69121042336b	ONT_GM12878_R2	hg38_SIRV	chr13	45341160	45337177	-	6	819	37262	130311	ENSG00000133112.16	ENST00000530705.5	TPT1	TPT1-212	Known	Known	None	0.25	None	None	None	None
9f7dea82-311c-41a8-92a6-730cf1a24148	ONT_GM12878_R2	hg38_SIRV	chr11	809988	812861	+	5	417	30553	104931	ENSG00000177600.8	ENST00000321153.8	RPLP2	RPLP2-201	Known	Known	None	0.25	None	None	None	None
m54284U_191111_172039/18352316/ccs	PB_GM12878_R2	hg38_SIRV	chr18	46098283	46084149	-	12	1847	48699	173036	ENSG00000152234.15	ENST00000398752.10	ATP5F1A	ATP5F1A-202	Known	Known	None	0.10000000149011612	None	None	None	None
38ea4627-1a87-448f-994d-6fb267cd24f0	ONT_GM12878_R1	hg38_SIRV	chr17	4948517	4945667	-	3	779	45209	158896	ENSG00000108518.7	ENST00000225655.5	PFN1	PFN1-201	Known	Known	None	0.3499999940395355	None	None	None	None
m54284U_191110_105540/27854055/ccs	PB_GM12878_R1	hg38_SIRV	chr15	36579683	36810219	+	11	2270	40850	222364	ENSG00000186073.12	ENCODEHT000222364	C15orf41	ENCODEHT000222364	Known	NIC	None	0.75	None	None	None	None
739f4535-365d-4aef-8af6-ebfaea4feee5	ONT_GM12878_R1	hg38_SIRV	chr16	1964628	1962152	-	6	922	42650	220576	ENSG00000140988.15	ENCODEHT000220576	RPS2	ENCODEHT000220576	Known	ISM	Suffix	0.05000000074505806	None	None	None	None
58731087-ec32-4b5e-a241-141cfb6de56f	ONT_GM12878_R2	hg38_SIRV	chr2	3575590	3580857	+	6	580	5377	18704	ENSG00000171863.14	ENST00000462576.5	RPS7	RPS7-205	Known	Known	None	0.30000001192092896	None	None	None	None
69c1da06-476a-4851-ad00-24f04ce220dd	ONT_GM12878_R2	hg38_SIRV	chr13	45341167	45337177	-	6	826	37262	130311	ENSG00000133112.16	ENST00000530705.5	TPT1	TPT1-212	Known	Known	None	0.25	None	None	None	None
080791c3-8974-408c-a1f0-a5985acb0f8d	ONT_GM12878_R2	hg38_SIRV	chr1	1778308	1752521	-	12	1776	137	583	ENSG00000008130.15	ENST00000341426.9	NADK	NADK-201	Known	Known	None	0.30000001192092896	None	None	None	None
102b5690-b0c2-463f-ab33-46c07e92aed2	ONT_GM12878_R2	hg38_SIRV	chr11	810017	812883	+	5	424	30553	213249	ENSG00000177600.8	ENCODEHT000213249	RPLP2	ENCODEHT000213249	Known	NIC	None	0.25	None	None	None	None
m54284U_191111_172039/19925301/ccs	PB_GM12878_R2	hg38_SIRV	chr18	46098259	46084149	-	12	1823	48699	173036	ENSG00000152234.15	ENST00000398752.10	ATP5F1A	ATP5F1A-202	Known	Known	None	0.10000000149011612	None	None	None	None
3f158ce9-8b38-4bf2-8e75-47d9ef8145c9	ONT_GM12878_R2	hg38_SIRV	chr13	45341167	45337177	-	6	826	37262	130311	ENSG00000133112.16	ENST00000530705.5	TPT1	TPT1-212	Known	Known	None	0.25	None	None	None	None
7924539b-c3fe-4713-a9b7-8cdfbf411d48	ONT_GM12878_R1	hg38_SIRV	chr17	4948522	4945667	-	3	784	45209	158896	ENSG00000108518.7	ENST00000225655.5	PFN1	PFN1-201	Known	Known	None	0.3499999940395355	None	None	None	None
838e6244-0235-4cce-9a67-1b5c4affb176	ONT_GM12878_R1	hg38_SIRV	chr16	1964628	1962152	-	6	922	42650	220576	ENSG00000140988.15	ENCODEHT000220576	RPS2	ENCODEHT000220576	Known	ISM	Suffix	0.05000000074505806	None	None	None	None
8101e763-3014-4a9c-b694-2bf62b1ffd38	ONT_GM12878_R2	hg38_SIRV	chr2	3575590	3580889	+	6	612	5377	18704	ENSG00000171863.14	ENST00000462576.5	RPS7	RPS7-205	Known	Known	None	0.550000011920929	None	None	None	None
m54284U_191110_105540/30018221/ccs	PB_GM12878_R1	hg38_SIRV	chr15	36579684	36810219	+	12	2375	40850	141351	ENSG00000186073.12	ENST00000437989.6	C15orf41	C15orf41-202	Known	Known	None	0.75	None	None	None	None
m54284U_191111_172039/20187858/ccs	PB_GM12878_R2	hg38_SIRV	chr18	46098283	46084149	-	12	1847	48699	173036	ENSG00000152234.15	ENST00000398752.10	ATP5F1A	ATP5F1A-202	Known	Known	None	0.10000000149011612	None	None	None	None
38f24c9e-6845-4a58-bf39-815d08e1ffab	ONT_GM12878_R2	hg38_SIRV	chr13	45341166	45337177	-	6	825	37262	130311	ENSG00000133112.16	ENST00000530705.5	TPT1	TPT1-212	Known	Known	None	0.25	None	None	None	None
fab9711f-67ba-4156-9532-6ce2717f64cc	ONT_GM12878_R2	hg38_SIRV	chr11	809988	812830	+	5	395	30553	104931	ENSG00000177600.8	ENST00000321153.8	RPLP2	RPLP2-201	Known	Known	None	0.20000000298023224	None	None	None	None
f6355344-206a-49f8-bda4-eba2ea55bc4b	ONT_GM12878_R2	hg38_SIRV	chr1	1778443	1752521	-	12	1919	137	583	ENSG00000008130.15	ENST00000341426.9	NADK	NADK-201	Known	Known	None	0.30000001192092896	None	None	None	None
m54284U_191111_172039/21170185/ccs	PB_GM12878_R2	hg38_SIRV	chr18	46098289	46084149	-	12	1853	48699	173036	ENSG00000152234.15	ENST00000398752.10	ATP5F1A	ATP5F1A-202	Known	Known	None	0.10000000149011612	None	None	None	None
ecd33cef-29c6-49d2-b8cc-7ba7e650426a	ONT_GM12878_R1	hg38_SIRV	chr17	4948482	4945667	-	3	738	45209	158896	ENSG00000108518.7	ENST00000225655.5	PFN1	PFN1-201	Known	Known	None	0.3499999940395355	None	None	None	None
m54284U_191111_172039/32966815/ccs	PB_GM12878_R2	hg38_SIRV	chr15	36579684	36810217	+	11	2787	40850	141340	ENSG00000186073.12	ENST00000566621.5	C15orf41	C15orf41-208	Known	Known	None	0.699999988079071	None	None	None	None
5aa37b84-ce08-441a-8425-a0e676218e06	ONT_GM12878_R2	hg38_SIRV	chr13	45341161	45337177	-	6	820	37262	130311	ENSG00000133112.16	ENST00000530705.5	TPT1	TPT1-212	Known	Known	None	0.25	None	None	None	None
e9cdc218-227a-41d1-b3ee-c074730ff02b	ONT_GM12878_R1	hg38_SIRV	chr16	1964599	1962152	-	6	899	42650	220576	ENSG00000140988.15	ENCODEHT000220576	RPS2	ENCODEHT000220576	Known	ISM	Suffix	0.05000000074505806	None	None	None	None
7b298b5d-3ef9-46b8-9651-9b48e581dfad	ONT_GM12878_R2	hg38_SIRV	chr1	1753038	1752473	-	1	525	137	222342	ENSG00000008130.15	ENCODEHT000222342	NADK	ENCODEHT000222342	Known	Genomic	None	0.30000001192092896	None	None	None	None
b1436014-7596-4e9a-8723-12b2042d5d75	ONT_GM12878_R2	hg38_SIRV	chr2	3575590	3580888	+	6	600	5377	18704	ENSG00000171863.14	ENST00000462576.5	RPS7	RPS7-205	Known	Known	None	0.6000000238418579	None	None	None	None
m54284U_191111_172039/23791572/ccs	PB_GM12878_R2	hg38_SIRV	chr18	46098281	46084149	-	12	1845	48699	173036	ENSG00000152234.15	ENST00000398752.10	ATP5F1A	ATP5F1A-202	Known	Known	None	0.10000000149011612	None	None	None	None
m54284U_191111_172039/42533377/ccs	PB_GM12878_R2	hg38_SIRV	chr15	36579686	36697126	+	7	3085	40850	222365	ENSG00000186073.12	ENCODEHT000222365	C15orf41	ENCODEHT000222365	Known	NNC	None	0.6000000238418579	None	None	None	None
fe3d9cf9-c766-479e-a495-bf0645ca1b60	ONT_GM12878_R2	hg38_SIRV	chr11	809988	812864	+	5	419	30553	104931	ENSG00000177600.8	ENST00000321153.8	RPLP2	RPLP2-201	Known	Known	None	0.30000001192092896	None	None	None	None
e9dd81a2-a6d6-4a6d-bfe5-8e30746d26f6	ONT_GM12878_R2	hg38_SIRV	chr13	45341167	45337177	-	6	826	37262	130311	ENSG00000133112.16	ENST00000530705.5	TPT1	TPT1-212	Known	Known	None	0.25	None	None	None	None
dc0ada9e-886d-43d4-b0d5-d85e50703c7f	ONT_GM12878_R1	hg38_SIRV	chr16	1964628	1962152	-	6	916	42650	220576	ENSG00000140988.15	ENCODEHT000220576	RPS2	ENCODEHT000220576	Known	ISM	Suffix	0.05000000074505806	None	None	None	None
m54284U_191111_172039/23856458/ccs	PB_GM12878_R2	hg38_SIRV	chr18	46098332	46084149	-	12	1896	48699	173036	ENSG00000152234.15	ENST00000398752.10	ATP5F1A	ATP5F1A-202	Known	Known	None	0.10000000149011612	None	None	None	None
m54284U_191111_172039/144835342/ccs	PB_GM12878_R2	hg38_SIRV	chr15	36579687	36808788	+	11	1355	40850	141340	ENSG00000186073.12	ENST00000566621.5	C15orf41	C15orf41-208	Known	Known	None	0.30000001192092896	None	None	None	None
m54284U_191110_105540/107875063/ccs	PB_GM12878_R1	hg38_SIRV	chr1	1778779	1752522	-	12	1797	137	584	ENSG00000008130.15	ENST00000341991.7	NADK	NADK-202	Known	Known	None	0.30000001192092896	None	None	None	None
f1818bc6-31de-40ea-a26b-8ea444183885	ONT_GM12878_R2	hg38_SIRV	chr11	809988	812874	+	5	426	30553	104931	ENSG00000177600.8	ENST00000321153.8	RPLP2	RPLP2-201	Known	Known	None	0.30000001192092896	None	None	None	None
22145f55-f05a-4e73-a08f-17e913c0aa40	ONT_GM12878_R2	hg38_SIRV	chr13	45341166	45337177	-	6	825	37262	130311	ENSG00000133112.16	ENST00000530705.5	TPT1	TPT1-212	Known	Known	None	0.25	None	None	None	None
56d420f9-029e-4e00-81f6-ed4047185be0	ONT_GM12878_R2	hg38_SIRV	chr2	3575590	3580913	+	6	636	5377	18704	ENSG00000171863.14	ENST00000462576.5	RPS7	RPS7-205	Known	Known	None	0.25	None	None	None	None
86185f59-0207-41ac-bf7b-dae290056594	ONT_GM12878_R1	hg38_SIRV	chr17	4948517	4945667	-	3	773	45209	158896	ENSG00000108518.7	ENST00000225655.5	PFN1	PFN1-201	Known	Known	None	0.3499999940395355	None	None	None	None
m54284U_191111_172039/24054488/ccs	PB_GM12878_R2	hg38_SIRV	chr18	46098289	46084149	-	12	1853	48699	173036	ENSG00000152234.15	ENST00000398752.10	ATP5F1A	ATP5F1A-202	Known	Known	None	0.10000000149011612	None	None	None	None
m54284U_191110_105540/47319287/ccs	PB_GM12878_R1	hg38_SIRV	chr15	36579688	36810219	+	11	2777	40850	141340	ENSG00000186073.12	ENST00000566621.5	C15orf41	C15orf41-208	Known	Known	None	0.75	None	None	None	None
c881a44b-275a-4088-8494-ec8a26f8511f	ONT_GM12878_R2	hg38_SIRV	chr11	809988	812862	+	5	417	30553	104931	ENSG00000177600.8	ENST00000321153.8	RPLP2	RPLP2-201	Known	Known	None	0.25	None	None	None	None
ee39c6c3-ccd0-45d0-af2c-f72e5abc3bc9	ONT_GM12878_R1	hg38_SIRV	chr16	1964628	1962067	-	6	926	42650	220589	ENSG00000140988.15	ENCODEHT000220589	RPS2	ENCODEHT000220589	Known	ISM	Prefix	0.05000000074505806	None	None	None	None
53992ffc-0d84-4063-9b97-bcfab91f4362	ONT_GM12878_R2	hg38_SIRV	chr13	45341166	45337177	-	6	825	37262	130311	ENSG00000133112.16	ENST00000530705.5	TPT1	TPT1-212	Known	Known	None	0.25	None	None	None	None
m54284U_191111_172039/24382122/ccs	PB_GM12878_R2	hg38_SIRV	chr18	46098296	46084149	-	12	1860	48699	173036	ENSG00000152234.15	ENST00000398752.10	ATP5F1A	ATP5F1A-202	Known	Known	None	0.10000000149011612	None	None	None	None
m54284U_191111_172039/82643055/ccs	PB_GM12878_R2	hg38_SIRV	chr15	36579689	36810219	+	12	2368	40850	141351	ENSG00000186073.12	ENST00000437989.6	C15orf41	C15orf41-202	Known	Known	None	0.75	None	None	None	None
m54284U_191110_105540/177343282/ccs	PB_GM12878_R1	hg38_SIRV	chr1	1780049	1752522	-	12	1871	137	222269	ENSG00000008130.15	ENCODEHT000222269	NADK	ENCODEHT000222269	Known	NIC	None	0.30000001192092896	None	None	None	None
4465eddb-6c40-4bf3-8c1e-ccf8908a2a67	ONT_GM12878_R2	hg38_SIRV	chr13	45337393	45336970	-	1	211	37262	220839	ENSG00000133112.16	ENCODEHT000220839	TPT1	ENCODEHT000220839	Known	Genomic	None	0.25	None	None	None	None
a672010d-c845-4b42-bbf8-1f371aeab2d2	ONT_GM12878_R2	hg38_SIRV	chr2	3575590	3580917	+	6	640	5377	18704	ENSG00000171863.14	ENST00000462576.5	RPS7	RPS7-205	Known	Known	None	0.15000000596046448	None	None	None	None
m54284U_191111_172039/24446942/ccs	PB_GM12878_R2	hg38_SIRV	chr18	46098280	46084149	-	12	1844	48699	173036	ENSG00000152234.15	ENST00000398752.10	ATP5F1A	ATP5F1A-202	Known	Known	None	0.10000000149011612	None	None	None	None
3273dbfa-7fb4-4753-b85e-e645f3414741	ONT_GM12878_R2	hg38_SIRV	chr11	809988	812864	+	5	429	30553	104931	ENSG00000177600.8	ENST00000321153.8	RPLP2	RPLP2-201	Known	Known	None	0.30000001192092896	None	None	None	None
741ad2de-7441-4a88-879d-72938c944b24	ONT_GM12878_R1	hg38_SIRV	chr16	1964628	1962152	-	6	922	42650	220576	ENSG00000140988.15	ENCODEHT000220576	RPS2	ENCODEHT000220576	Known	ISM	Suffix	0.05000000074505806	None	None	None	None
95c5ec75-35d1-44fa-aea0-bcff03a4edd0	ONT_GM12878_R1	hg38_SIRV	chr17	4948516	4945667	-	3	778	45209	158896	ENSG00000108518.7	ENST00000225655.5	PFN1	PFN1-201	Known	Known	None	0.3499999940395355	None	None	None	None
m54284U_191111_172039/77466417/ccs	PB_GM12878_R2	hg38_SIRV	chr15	36579693	36810219	+	12	2364	40850	141351	ENSG00000186073.12	ENST00000437989.6	C15orf41	C15orf41-202	Known	Known	None	0.75	None	None	None	None
m54284U_191111_172039/25821953/ccs	PB_GM12878_R2	hg38_SIRV	chr18	46098283	46084149	-	12	1847	48699	173036	ENSG00000152234.15	ENST00000398752.10	ATP5F1A	ATP5F1A-202	Known	Known	None	0.10000000149011612	None	None	None	None
97af57af-d6a3-4310-925a-c8d309fec940	ONT_GM12878_R2	hg38_SIRV	chr13	45341160	45337177	-	6	819	37262	130311	ENSG00000133112.16	ENST00000530705.5	TPT1	TPT1-212	Known	Known	None	0.25	None	None	None	None
m54284U_191111_172039/1114876/ccs	PB_GM12878_R2	hg38_SIRV	chr1	1780064	1752522	-	12	1886	137	222269	ENSG00000008130.15	ENCODEHT000222269	NADK	ENCODEHT000222269	Known	NIC	None	0.30000001192092896	None	None	None	None
33e767da-c2d5-460b-8d6d-45bd5c44414c	ONT_GM12878_R2	hg38_SIRV	chr11	810017	812879	+	5	414	30553	213249	ENSG00000177600.8	ENCODEHT000213249	RPLP2	ENCODEHT000213249	Known	NIC	None	0.20000000298023224	None	None	None	None
745f61e3-3182-4f44-b7a5-690f69ec9d79	ONT_GM12878_R1	hg38_SIRV	chr15	36579699	36809486	+	11	2034	40850	141340	ENSG00000186073.12	ENST00000566621.5	C15orf41	C15orf41-208	Known	Known	None	0.25	None	None	None	None
c6c047f9-91f3-484f-bce1-32df8648d6bd	ONT_GM12878_R2	hg38_SIRV	chr2	3575590	3580902	+	6	613	5377	18704	ENSG00000171863.14	ENST00000462576.5	RPS7	RPS7-205	Known	Known	None	0.3499999940395355	None	None	None	None
041dc2b2-a6eb-450c-99a1-17aacd0571b9	ONT_GM12878_R1	hg38_SIRV	chr16	1964628	1962152	-	6	922	42650	220576	ENSG00000140988.15	ENCODEHT000220576	RPS2	ENCODEHT000220576	Known	ISM	Suffix	0.05000000074505806	None	None	None	None
6f446e66-e347-47c3-85ae-182b47ce2be6	ONT_GM12878_R1	hg38_SIRV	chr17	4948501	4945667	-	3	763	45209	158896	ENSG00000108518.7	ENST00000225655.5	PFN1	PFN1-201	Known	Known	None	0.3499999940395355	None	None	None	None
m54284U_191111_172039/26544326/ccs	PB_GM12878_R2	hg38_SIRV	chr18	46098283	46084149	-	12	1847	48699	173036	ENSG00000152234.15	ENST00000398752.10	ATP5F1A	ATP5F1A-202	Known	Known	None	0.10000000149011612	None	None	None	None
608cf6a6-0617-4ab0-8f0d-1445ab7f1910	ONT_GM12878_R2	hg38_SIRV	chr13	45341170	45337177	-	6	800	37262	221535	ENSG00000133112.16	ENCODEHT000221535	TPT1	ENCODEHT000221535	Known	NIC	None	0.25	None	None	None	None
bfe92b78-b7b3-480d-ab38-c621eba4b6bf	ONT_GM12878_R2	hg38_SIRV	chr15	36579685	36695294	+	9	978	40850	222363	ENSG00000186073.12	ENCODEHT000222363	C15orf41	ENCODEHT000222363	Known	NNC	None	0.25	None	None	None	None
m54284U_191111_172039/145820312/ccs	PB_GM12878_R2	hg38_SIRV	chr1	1780082	1752522	-	11	1884	137	222329	ENSG00000008130.15	ENCODEHT000222329	NADK	ENCODEHT000222329	Known	NIC	None	0.30000001192092896	None	None	None	None
a1c644ce-a1a9-4e94-a4e3-ba9572ebd20a	ONT_GM12878_R2	hg38_SIRV	chr11	809988	812864	+	5	429	30553	104931	ENSG00000177600.8	ENST00000321153.8	RPLP2	RPLP2-201	Known	Known	None	0.30000001192092896	None	None	None	None
497b006d-6ffe-48d6-8f37-c96be8856ddd	ONT_GM12878_R1	hg38_SIRV	chr16	1964624	1962152	-	6	918	42650	220576	ENSG00000140988.15	ENCODEHT000220576	RPS2	ENCODEHT000220576	Known	ISM	Suffix	0.05000000074505806	None	None	None	None
171ee483-1631-4ef9-87a4-4d63b6b2ee01	ONT_GM12878_R2	hg38_SIRV	chr2	3575590	3580879	+	6	602	5377	18704	ENSG00000171863.14	ENST00000462576.5	RPS7	RPS7-205	Known	Known	None	0.6499999761581421	None	None	None	None
m54284U_191111_172039/27787853/ccs	PB_GM12878_R2	hg38_SIRV	chr18	46098282	46084149	-	12	1846	48699	173036	ENSG00000152234.15	ENST00000398752.10	ATP5F1A	ATP5F1A-202	Known	Known	None	0.10000000149011612	None	None	None	None
043bfc64-57c5-4501-849c-fe0c8cb073ac	ONT_GM12878_R2	hg38_SIRV	chr13	45341160	45337177	-	6	819	37262	130311	ENSG00000133112.16	ENST00000530705.5	TPT1	TPT1-212	Known	Known	None	0.25	None	None	None	None
efd3672d-4959-41d2-9874-f9c72f58ad8f	ONT_GM12878_R2	hg38_SIRV	chr15	36579700	36658450	+	6	673	40850	222348	ENSG00000186073.12	ENCODEHT000222348	C15orf41	ENCODEHT000222348	Known	ISM	Prefix	0.3499999940395355	None	None	None	None
79b8012e-a55c-4c6e-bb1b-767229f935c5	ONT_GM12878_R1	hg38_SIRV	chr17	4948519	4945667	-	3	789	45209	158896	ENSG00000108518.7	ENST00000225655.5	PFN1	PFN1-201	Known	Known	None	0.3499999940395355	None	None	None	None
m54284U_191111_172039/2950229/ccs	PB_GM12878_R2	hg38_SIRV	chr15	36579702	36808777	+	8	1146	40850	222366	ENSG00000186073.12	ENCODEHT000222366	C15orf41	ENCODEHT000222366	Known	NNC	None	0.30000001192092896	None	None	None	None
50bf040e-c1f7-4827-aa23-cb85e6cba912	ONT_GM12878_R2	hg38_SIRV	chr11	810017	812886	+	5	416	30553	213249	ENSG00000177600.8	ENCODEHT000213249	RPLP2	ENCODEHT000213249	Known	NIC	None	0.30000001192092896	None	None	None	None
m54284U_191111_172039/27788014/ccs	PB_GM12878_R2	hg38_SIRV	chr18	46098296	46084149	-	12	1860	48699	173036	ENSG00000152234.15	ENST00000398752.10	ATP5F1A	ATP5F1A-202	Known	Known	None	0.10000000149011612	None	None	None	None
66bd83fc-d1ce-4aa8-85a1-7bfbc7db0865	ONT_GM12878_R1	hg38_SIRV	chr16	1964628	1962152	-	6	922	42650	220576	ENSG00000140988.15	ENCODEHT000220576	RPS2	ENCODEHT000220576	Known	ISM	Suffix	0.05000000074505806	None	None	None	None
912c90ac-ea60-4403-ab93-fbc6efc167b3	ONT_GM12878_R2	hg38_SIRV	chr13	45340271	45337177	-	4	548	37262	220850	ENSG00000133112.16	ENCODEHT000220850	TPT1	ENCODEHT000220850	Known	ISM	Suffix	0.25	None	None	None	None
cc8faa21-7902-4556-80e9-269ec6806e72	ONT_GM12878_R1	hg38_SIRV	chr1	1755461	1752522	-	6	1110	137	222367	ENSG00000008130.15	ENCODEHT000222367	NADK	ENCODEHT000222367	Known	ISM	Suffix	0.30000001192092896	None	None	None	None
bca7a9ac-bd8c-4ced-a708-01a47837d6f3	ONT_GM12878_R2	hg38_SIRV	chr2	3575590	3580909	+	6	632	5377	18704	ENSG00000171863.14	ENST00000462576.5	RPS7	RPS7-205	Known	Known	None	0.25	None	None	None	None
m54284U_191111_172039/29753602/ccs	PB_GM12878_R2	hg38_SIRV	chr18	46098283	46084149	-	12	1847	48699	173036	ENSG00000152234.15	ENST00000398752.10	ATP5F1A	ATP5F1A-202	Known	Known	None	0.10000000149011612	None	None	None	None
m54284U_191110_105540/172886505/ccs	PB_GM12878_R1	hg38_SIRV	chr15	36579706	36691967	+	6	784	40850	222368	ENSG00000186073.12	ENCODEHT000222368	C15orf41	ENCODEHT000222368	Known	ISM	Prefix	0.20000000298023224	None	None	None	None
43acddf6-dbb8-42ca-83d9-2933fdd6020c	ONT_GM12878_R1	hg38_SIRV	chr17	4948518	4945667	-	3	780	45209	158896	ENSG00000108518.7	ENST00000225655.5	PFN1	PFN1-201	Known	Known	None	0.3499999940395355	None	None	None	None
9dabb2f8-7c87-43e8-a7c1-1f7a84679abf	ONT_GM12878_R2	hg38_SIRV	chr11	809988	812866	+	5	424	30553	104931	ENSG00000177600.8	ENST00000321153.8	RPLP2	RPLP2-201	Known	Known	None	0.30000001192092896	None	None	None	None
9517f0bc-45df-475d-9954-6d9232085dd9	ONT_GM12878_R2	hg38_SIRV	chr13	45341159	45337177	-	6	824	37262	220871	ENSG00000133112.16	ENCODEHT000220871	TPT1	ENCODEHT000220871	Known	NNC	None	0.25	None	None	None	None
674f496e-1bb1-444d-93c8-a918be7038b5	ONT_GM12878_R1	hg38_SIRV	chr16	1964625	1962152	-	6	919	42650	220576	ENSG00000140988.15	ENCODEHT000220576	RPS2	ENCODEHT000220576	Known	ISM	Suffix	0.05000000074505806	None	None	None	None
11e0bf7c-939c-45ab-ba00-616119b309cc	ONT_GM12878_R2	hg38_SIRV	chr2	3575590	3580868	+	6	591	5377	18704	ENSG00000171863.14	ENST00000462576.5	RPS7	RPS7-205	Known	Known	None	0.5	None	None	None	None
m54284U_191111_172039/30934466/ccs	PB_GM12878_R2	hg38_SIRV	chr18	46098289	46084149	-	12	1853	48699	173036	ENSG00000152234.15	ENST00000398752.10	ATP5F1A	ATP5F1A-202	Known	Known	None	0.10000000149011612	None	None	None	None
3e91c2b6-8e55-4452-a98b-9f9cfb8aab1c	ONT_GM12878_R1	hg38_SIRV	chr1	1778425	1752522	-	12	1900	137	583	ENSG00000008130.15	ENST00000341426.9	NADK	NADK-201	Known	Known	None	0.30000001192092896	None	None	None	None
089e59f4-d098-43fd-a328-51c1b09c3e90	ONT_GM12878_R2	hg38_SIRV	chr13	45341175	45337177	-	6	834	37262	130311	ENSG00000133112.16	ENST00000530705.5	TPT1	TPT1-212	Known	Known	None	0.25	None	None	None	None
e483795f-e1c6-4be9-a364-810f6b3d6cc2	ONT_GM12878_R2	hg38_SIRV	chr11	809988	812860	+	5	425	30553	104931	ENSG00000177600.8	ENST00000321153.8	RPLP2	RPLP2-201	Known	Known	None	0.25	None	None	None	None
7a898d5b-e765-4d73-8f3e-93c64be06ff5	ONT_GM12878_R1	hg38_SIRV	chr16	1964628	1962152	-	6	922	42650	220576	ENSG00000140988.15	ENCODEHT000220576	RPS2	ENCODEHT000220576	Known	ISM	Suffix	0.05000000074505806	None	None	None	None
m54284U_191111_172039/121046772/ccs	PB_GM12878_R2	hg38_SIRV	chr15	36579709	36694849	+	8	861	40850	222369	ENSG00000186073.12	ENCODEHT000222369	C15orf41	ENCODEHT000222369	Known	ISM	Prefix	0.6000000238418579	None	None	None	None
2ee220a9-a92f-4cda-b6df-868b4f563b6c	ONT_GM12878_R1	hg38_SIRV	chr17	4948519	4945667	-	3	781	45209	158896	ENSG00000108518.7	ENST00000225655.5	PFN1	PFN1-201	Known	Known	None	0.3499999940395355	None	None	None	None
7c946a03-a1e4-4cb7-931e-75ab2de42faa	ONT_GM12878_R2	hg38_SIRV	chr2	3575590	3580891	+	6	614	5377	18704	ENSG00000171863.14	ENST00000462576.5	RPS7	RPS7-205	Known	Known	None	0.6000000238418579	None	None	None	None
b5f188b1-8322-4eb7-93f8-4ee73eb8838a	ONT_GM12878_R2	hg38_SIRV	chr13	45341155	45337177	-	6	820	37262	220871	ENSG00000133112.16	ENCODEHT000220871	TPT1	ENCODEHT000220871	Known	NNC	None	0.25	None	None	None	None
m54284U_191111_172039/33294708/ccs	PB_GM12878_R2	hg38_SIRV	chr18	46098297	46084149	-	12	1861	48699	173036	ENSG00000152234.15	ENST00000398752.10	ATP5F1A	ATP5F1A-202	Known	Known	None	0.10000000149011612	None	None	None	None
4d874160-e8b6-40de-bef6-2e046f6dbad5	ONT_GM12878_R2	hg38_SIRV	chr11	809988	812872	+	5	437	30553	104931	ENSG00000177600.8	ENST00000321153.8	RPLP2	RPLP2-201	Known	Known	None	0.25	None	None	None	None
8ef0e684-6d9a-4759-b728-9339127c17c1	ONT_GM12878_R1	hg38_SIRV	chr16	1964506	1962152	-	6	800	42650	220576	ENSG00000140988.15	ENCODEHT000220576	RPS2	ENCODEHT000220576	Known	ISM	Suffix	0.05000000074505806	None	None	None	None
d4fa0ea8-5120-487d-a21f-423b34e485e4	ONT_GM12878_R2	hg38_SIRV	chr13	45341166	45337177	-	6	825	37262	130311	ENSG00000133112.16	ENST00000530705.5	TPT1	TPT1-212	Known	Known	None	0.25	None	None	None	None
m54284U_191110_105540/176948631/ccs	PB_GM12878_R1	hg38_SIRV	chr15	36579710	36810219	+	10	2715	40850	141346	ENSG00000186073.12	ENST00000642817.1	C15orf41	C15orf41-216	Known	Known	None	0.75	None	None	None	None
dd24cb1b-42de-4027-80ec-0ee2538b4b46	ONT_GM12878_R1	hg38_SIRV	chr1	1755484	1752522	-	6	1124	137	222318	ENSG00000008130.15	ENCODEHT000222318	NADK	ENCODEHT000222318	Known	ISM	Suffix	0.30000001192092896	None	None	None	None
b5ed2dbc-d1d5-4bff-89c8-26a81306e7c9	ONT_GM12878_R1	hg38_SIRV	chr17	4948514	4945667	-	3	776	45209	158896	ENSG00000108518.7	ENST00000225655.5	PFN1	PFN1-201	Known	Known	None	0.3499999940395355	None	None	None	None
3f95b175-287c-4bab-91e4-b1d3c20dede5	ONT_GM12878_R2	hg38_SIRV	chr2	3575590	3580889	+	6	612	5377	18704	ENSG00000171863.14	ENST00000462576.5	RPS7	RPS7-205	Known	Known	None	0.550000011920929	None	None	None	None
m54284U_191111_172039/34669185/ccs	PB_GM12878_R2	hg38_SIRV	chr18	46098283	46084149	-	12	1847	48699	173036	ENSG00000152234.15	ENST00000398752.10	ATP5F1A	ATP5F1A-202	Known	Known	None	0.10000000149011612	None	None	None	None
58ba1e60-5213-4f20-ba4d-cb44905d15d3	ONT_GM12878_R2	hg38_SIRV	chr13	45337349	45336970	-	1	161	37262	220839	ENSG00000133112.16	ENCODEHT000220839	TPT1	ENCODEHT000220839	Known	Genomic	None	0.25	None	None	None	None
82d4ca50-1bb9-4fba-a210-d1b52e63076b	ONT_GM12878_R1	hg38_SIRV	chr16	1964628	1962152	-	6	922	42650	220576	ENSG00000140988.15	ENCODEHT000220576	RPS2	ENCODEHT000220576	Known	ISM	Suffix	0.05000000074505806	None	None	None	None
cd5d5bcf-d645-4e7e-830e-c749bd1fdccf	ONT_GM12878_R2	hg38_SIRV	chr11	809988	812872	+	5	435	30553	104931	ENSG00000177600.8	ENST00000321153.8	RPLP2	RPLP2-201	Known	Known	None	0.25	None	None	None	None
m54284U_191111_172039/150603347/ccs	PB_GM12878_R2	hg38_SIRV	chr15	36579711	36810219	+	11	2762	40850	141340	ENSG00000186073.12	ENST00000566621.5	C15orf41	C15orf41-208	Known	Known	None	0.75	None	None	None	None
m54284U_191111_172039/35588230/ccs	PB_GM12878_R2	hg38_SIRV	chr18	46098296	46084149	-	12	1860	48699	173036	ENSG00000152234.15	ENST00000398752.10	ATP5F1A	ATP5F1A-202	Known	Known	None	0.10000000149011612	None	None	None	None
m54284U_191111_172039/22153007/ccs	PB_GM12878_R2	hg38_SIRV	chr15	36579712	36810217	+	13	2433	40850	222370	ENSG00000186073.12	ENCODEHT000222370	C15orf41	ENCODEHT000222370	Known	NIC	None	0.699999988079071	None	None	None	None
e69e4921-b575-4330-95c7-b954bb708176	ONT_GM12878_R2	hg38_SIRV	chr13	45339528	45337177	-	3	361	37262	130315	ENSG00000133112.16	ENST00000484604.5	TPT1	TPT1-206	Known	Known	None	0.25	None	None	None	None
5f21c0d8-0b8c-4e4a-9eb1-f7a6c7cac69d	ONT_GM12878_R1	hg38_SIRV	chr17	4948507	4945667	-	3	769	45209	158896	ENSG00000108518.7	ENST00000225655.5	PFN1	PFN1-201	Known	Known	None	0.3499999940395355	None	None	None	None
002f7728-c2df-41c0-b71c-76b32be35336	ONT_GM12878_R2	hg38_SIRV	chr2	3575590	3580891	+	6	614	5377	18704	ENSG00000171863.14	ENST00000462576.5	RPS7	RPS7-205	Known	Known	None	0.6000000238418579	None	None	None	None
aba0af82-a0c0-466f-9652-102e305f36c2	ONT_GM12878_R2	hg38_SIRV	chr11	809988	812875	+	5	440	30553	104931	ENSG00000177600.8	ENST00000321153.8	RPLP2	RPLP2-201	Known	Known	None	0.30000001192092896	None	None	None	None
a931e45a-4b8b-4fbb-bddc-3de6f5b1de4e	ONT_GM12878_R1	hg38_SIRV	chr16	1964628	1962152	-	6	922	42650	220576	ENSG00000140988.15	ENCODEHT000220576	RPS2	ENCODEHT000220576	Known	ISM	Suffix	0.05000000074505806	None	None	None	None
c3536d8f-4889-4f1d-a043-925c6fcd02ea	ONT_GM12878_R2	hg38_SIRV	chr1	1755457	1752522	-	6	1100	137	222318	ENSG00000008130.15	ENCODEHT000222318	NADK	ENCODEHT000222318	Known	ISM	Suffix	0.30000001192092896	None	None	None	None
m54284U_191110_105540/163908166/ccs	PB_GM12878_R1	hg38_SIRV	chr15	36579714	36809495	+	11	2035	40850	141340	ENSG00000186073.12	ENST00000566621.5	C15orf41	C15orf41-208	Known	Known	None	0.20000000298023224	None	None	None	None
m54284U_191111_172039/37160425/ccs	PB_GM12878_R2	hg38_SIRV	chr18	46098296	46084149	-	12	1860	48699	173036	ENSG00000152234.15	ENST00000398752.10	ATP5F1A	ATP5F1A-202	Known	Known	None	0.10000000149011612	None	None	None	None
e09e8776-b384-4a06-a773-81fe7ce29936	ONT_GM12878_R2	hg38_SIRV	chr13	45341166	45337177	-	6	825	37262	130311	ENSG00000133112.16	ENST00000530705.5	TPT1	TPT1-212	Known	Known	None	0.25	None	None	None	None
655978c2-23ab-4434-aab1-4b1b052c03f2	ONT_GM12878_R1	hg38_SIRV	chr16	1964632	1962152	-	6	926	42650	220576	ENSG00000140988.15	ENCODEHT000220576	RPS2	ENCODEHT000220576	Known	ISM	Suffix	0.05000000074505806	None	None	None	None
m54284U_191111_172039/37423879/ccs	PB_GM12878_R2	hg38_SIRV	chr18	46098296	46084149	-	12	1860	48699	173036	ENSG00000152234.15	ENST00000398752.10	ATP5F1A	ATP5F1A-202	Known	Known	None	0.10000000149011612	None	None	None	None
m54284U_191110_105540/139461278/ccs	PB_GM12878_R1	hg38_SIRV	chr15	36579715	36810217	+	12	2342	40850	141351	ENSG00000186073.12	ENST00000437989.6	C15orf41	C15orf41-202	Known	Known	None	0.699999988079071	None	None	None	None
cdb11733-e01e-4496-9bb0-dea1b1d5b6de	ONT_GM12878_R2	hg38_SIRV	chr13	45341167	45337177	-	6	826	37262	130311	ENSG00000133112.16	ENST00000530705.5	TPT1	TPT1-212	Known	Known	None	0.25	None	None	None	None
f9fef1d3-1816-4575-a06f-0b7a5ec3e1dc	ONT_GM12878_R2	hg38_SIRV	chr2	3575590	3580870	+	6	593	5377	18704	ENSG00000171863.14	ENST00000462576.5	RPS7	RPS7-205	Known	Known	None	0.5	None	None	None	None
b6428cb3-2cc8-48b4-bf6b-9fe6517deda0	ONT_GM12878_R1	hg38_SIRV	chr17	4948516	4945667	-	3	778	45209	158896	ENSG00000108518.7	ENST00000225655.5	PFN1	PFN1-201	Known	Known	None	0.3499999940395355	None	None	None	None
f34606a3-8243-4a43-9c1c-607fc2d5e820	ONT_GM12878_R2	hg38_SIRV	chr11	810017	812852	+	5	393	30553	213249	ENSG00000177600.8	ENCODEHT000213249	RPLP2	ENCODEHT000213249	Known	NIC	None	0.20000000298023224	None	None	None	None
85b22b2c-6f65-4362-a689-48f7945fbb3a	ONT_GM12878_R2	hg38_SIRV	chr1	1754298	1752522	-	3	672	137	222287	ENSG00000008130.15	ENCODEHT000222287	NADK	ENCODEHT000222287	Known	ISM	Suffix	0.30000001192092896	None	None	None	None
m54284U_191111_172039/38863360/ccs	PB_GM12878_R2	hg38_SIRV	chr18	46098285	46084149	-	12	1849	48699	173036	ENSG00000152234.15	ENST00000398752.10	ATP5F1A	ATP5F1A-202	Known	Known	None	0.10000000149011612	None	None	None	None
m54284U_191110_105540/58197865/ccs	PB_GM12878_R1	hg38_SIRV	chr15	36579722	36809488	+	12	1606	40850	141351	ENSG00000186073.12	ENST00000437989.6	C15orf41	C15orf41-202	Known	Known	None	0.25	None	None	None	None
dfacd57c-5271-49d0-b4a4-81775e3ee58f	ONT_GM12878_R1	hg38_SIRV	chr16	1963229	1962061	-	4	627	42650	220586	ENSG00000140988.15	ENCODEHT000220586	RPS2	ENCODEHT000220586	Known	ISM	Suffix	0.05000000074505806	None	None	None	None
500bbcf2-1d77-4b72-be20-5732a6731874	ONT_GM12878_R2	hg38_SIRV	chr13	45338745	45337177	-	2	295	37262	220843	ENSG00000133112.16	ENCODEHT000220843	TPT1	ENCODEHT000220843	Known	ISM	Suffix	0.25	None	None	None	None
18f8e59d-5dd3-4136-b112-587e883d552e	ONT_GM12878_R2	hg38_SIRV	chr11	809988	812859	+	5	414	30553	104931	ENSG00000177600.8	ENST00000321153.8	RPLP2	RPLP2-201	Known	Known	None	0.20000000298023224	None	None	None	None
m54284U_191111_172039/43778848/ccs	PB_GM12878_R2	hg38_SIRV	chr18	46098285	46084149	-	12	1849	48699	173036	ENSG00000152234.15	ENST00000398752.10	ATP5F1A	ATP5F1A-202	Known	Known	None	0.10000000149011612	None	None	None	None
a4e3efb3-29a9-4988-94d4-5793a15bcb9c	ONT_GM12878_R1	hg38_SIRV	chr17	4948518	4945667	-	3	780	45209	158896	ENSG00000108518.7	ENST00000225655.5	PFN1	PFN1-201	Known	Known	None	0.3499999940395355	None	None	None	None
m54284U_191110_105540/22806798/ccs	PB_GM12878_R1	hg38_SIRV	chr15	36579723	36810219	+	12	2334	40850	141351	ENSG00000186073.12	ENST00000437989.6	C15orf41	C15orf41-202	Known	Known	None	0.75	None	None	None	None
b2e9cb4a-148a-4c06-980f-d36a9662401e	ONT_GM12878_R2	hg38_SIRV	chr2	3575590	3580909	+	6	624	5377	18704	ENSG00000171863.14	ENST00000462576.5	RPS7	RPS7-205	Known	Known	None	0.25	None	None	None	None
8c685266-966c-4203-82a5-736ba9736611	ONT_GM12878_R2	hg38_SIRV	chr13	45341162	45337177	-	6	830	37262	221098	ENSG00000133112.16	ENCODEHT000221098	TPT1	ENCODEHT000221098	Known	NIC	None	0.25	None	None	None	None
ca15e676-bdad-4889-bc7e-fece9971a0b8	ONT_GM12878_R1	hg38_SIRV	chr16	1964620	1962152	-	6	914	42650	220576	ENSG00000140988.15	ENCODEHT000220576	RPS2	ENCODEHT000220576	Known	ISM	Suffix	0.05000000074505806	None	None	None	None
2f4e098f-5dc6-42ff-8d43-ae99470070f8	ONT_GM12878_R2	hg38_SIRV	chr1	1778425	1752522	-	12	1901	137	222371	ENSG00000008130.15	ENCODEHT000222371	NADK	ENCODEHT000222371	Known	NIC	None	0.30000001192092896	None	None	None	None
m54284U_191111_172039/43909712/ccs	PB_GM12878_R2	hg38_SIRV	chr18	46098283	46084149	-	12	1847	48699	173036	ENSG00000152234.15	ENST00000398752.10	ATP5F1A	ATP5F1A-202	Known	Known	None	0.10000000149011612	None	None	None	None
m54284U_191110_105540/31588460/ccs	PB_GM12878_R1	hg38_SIRV	chr15	36579723	36810219	+	11	2748	40850	141340	ENSG00000186073.12	ENST00000566621.5	C15orf41	C15orf41-208	Known	Known	None	0.75	None	None	None	None
91837aa5-02be-464a-b692-cb191298240d	ONT_GM12878_R2	hg38_SIRV	chr11	809988	812865	+	5	421	30553	104931	ENSG00000177600.8	ENST00000321153.8	RPLP2	RPLP2-201	Known	Known	None	0.30000001192092896	None	None	None	None
c5c028e9-8e8a-470e-afef-15733c88c1be	ONT_GM12878_R2	hg38_SIRV	chr13	45341151	45337177	-	6	809	37262	220871	ENSG00000133112.16	ENCODEHT000220871	TPT1	ENCODEHT000220871	Known	NNC	None	0.25	None	None	None	None
13f619a1-7b65-4c44-b321-7459efac1b34	ONT_GM12878_R2	hg38_SIRV	chr2	3575634	3580913	+	6	636	5377	221585	ENSG00000171863.14	ENCODEHT000221585	RPS7	ENCODEHT000221585	Known	ISM	Suffix	0.25	None	None	None	None
62ebfe65-bb61-4d83-b442-40f114193713	ONT_GM12878_R1	hg38_SIRV	chr17	4946733	4945667	-	2	437	45209	158897	ENSG00000108518.7	ENST00000574872.1	PFN1	PFN1-203	Known	Known	None	0.3499999940395355	None	None	None	None
712ef04d-2cac-407c-ba92-656a8b132b3f	ONT_GM12878_R1	hg38_SIRV	chr16	1964628	1962152	-	6	922	42650	220576	ENSG00000140988.15	ENCODEHT000220576	RPS2	ENCODEHT000220576	Known	ISM	Suffix	0.05000000074505806	None	None	None	None
m54284U_191110_105540/64816273/ccs	PB_GM12878_R1	hg38_SIRV	chr15	36579723	36810219	+	12	2336	40850	141351	ENSG00000186073.12	ENST00000437989.6	C15orf41	C15orf41-202	Known	Known	None	0.75	None	None	None	None
m54284U_191111_172039/44959972/ccs	PB_GM12878_R2	hg38_SIRV	chr18	46098285	46084149	-	12	1849	48699	173036	ENSG00000152234.15	ENST00000398752.10	ATP5F1A	ATP5F1A-202	Known	Known	None	0.10000000149011612	None	None	None	None
9d3159a8-48e9-44d0-a1c4-924af6b6b58a	ONT_GM12878_R2	hg38_SIRV	chr1	1778449	1752522	-	12	1904	137	583	ENSG00000008130.15	ENST00000341426.9	NADK	NADK-201	Known	Known	None	0.30000001192092896	None	None	None	None
8c92b373-1318-4135-8ee2-f1d217c0f05d	ONT_GM12878_R2	hg38_SIRV	chr13	45340785	45337177	-	5	700	37262	130320	ENSG00000133112.16	ENST00000379055.5	TPT1	TPT1-202	Known	Known	None	0.25	None	None	None	None
8f1cafc1-41b3-4e2c-9659-79af3ec6e3c7	ONT_GM12878_R2	hg38_SIRV	chr11	809988	812875	+	5	440	30553	104931	ENSG00000177600.8	ENST00000321153.8	RPLP2	RPLP2-201	Known	Known	None	0.30000001192092896	None	None	None	None
m54284U_191110_105540/168821865/ccs	PB_GM12878_R1	hg38_SIRV	chr15	36579723	36810219	+	11	2748	40850	141340	ENSG00000186073.12	ENST00000566621.5	C15orf41	C15orf41-208	Known	Known	None	0.75	None	None	None	None
739b32be-8f3e-49d1-a951-76163983c8a3	ONT_GM12878_R2	hg38_SIRV	chr2	3575590	3580917	+	6	628	5377	222372	ENSG00000171863.14	ENCODEHT000222372	RPS7	ENCODEHT000222372	Known	ISM	Suffix	0.15000000596046448	None	None	None	None
bfad27b2-25b5-48e9-92ab-7eeb86577bb6	ONT_GM12878_R1	hg38_SIRV	chr16	1964628	1962152	-	6	916	42650	220576	ENSG00000140988.15	ENCODEHT000220576	RPS2	ENCODEHT000220576	Known	ISM	Suffix	0.05000000074505806	None	None	None	None
m54284U_191111_172039/45745130/ccs	PB_GM12878_R2	hg38_SIRV	chr18	46098283	46084149	-	12	1847	48699	173036	ENSG00000152234.15	ENST00000398752.10	ATP5F1A	ATP5F1A-202	Known	Known	None	0.10000000149011612	None	None	None	None
3088a843-8520-4224-bc0c-7b53f8cc3d0d	ONT_GM12878_R1	hg38_SIRV	chr17	4948514	4945667	-	3	776	45209	158896	ENSG00000108518.7	ENST00000225655.5	PFN1	PFN1-201	Known	Known	None	0.3499999940395355	None	None	None	None
32f33352-7bd3-4608-b8d1-4b5fa41cbfdf	ONT_GM12878_R2	hg38_SIRV	chr13	45341166	45337177	-	6	825	37262	130311	ENSG00000133112.16	ENST00000530705.5	TPT1	TPT1-212	Known	Known	None	0.25	None	None	None	None
607e413b-4445-483c-9d14-c84fef89afeb	ONT_GM12878_R2	hg38_SIRV	chr1	1778411	1752522	-	12	1886	137	583	ENSG00000008130.15	ENST00000341426.9	NADK	NADK-201	Known	Known	None	0.30000001192092896	None	None	None	None
c98eae38-47a6-4725-b592-cd80d58d0bf4	ONT_GM12878_R2	hg38_SIRV	chr11	810009	812884	+	4	290	30553	213272	ENSG00000177600.8	ENCODEHT000213272	RPLP2	ENCODEHT000213272	Known	NIC	None	0.20000000298023224	None	None	None	None
m54284U_191110_105540/171442271/ccs	PB_GM12878_R1	hg38_SIRV	chr15	36579723	36696801	+	10	2555	40850	222373	ENSG00000186073.12	ENCODEHT000222373	C15orf41	ENCODEHT000222373	Known	NIC	None	0.6000000238418579	None	None	None	None
m54284U_191111_172039/47254110/ccs	PB_GM12878_R2	hg38_SIRV	chr18	46098285	46084149	-	12	1849	48699	173036	ENSG00000152234.15	ENST00000398752.10	ATP5F1A	ATP5F1A-202	Known	Known	None	0.10000000149011612	None	None	None	None
41e15915-9120-403c-85e4-0d29f0534053	ONT_GM12878_R2	hg38_SIRV	chr13	45340236	45337177	-	4	519	37262	220850	ENSG00000133112.16	ENCODEHT000220850	TPT1	ENCODEHT000220850	Known	ISM	Suffix	0.25	None	None	None	None
8faeeeaf-dfa7-42bb-a766-c6ae5f06f4d8	ONT_GM12878_R1	hg38_SIRV	chr16	1964574	1962152	-	6	868	42650	220576	ENSG00000140988.15	ENCODEHT000220576	RPS2	ENCODEHT000220576	Known	ISM	Suffix	0.05000000074505806	None	None	None	None
m54284U_191110_105540/117114480/ccs	PB_GM12878_R1	hg38_SIRV	chr1	1780049	1752523	-	12	1870	137	222269	ENSG00000008130.15	ENCODEHT000222269	NADK	ENCODEHT000222269	Known	NIC	None	0.30000001192092896	None	None	None	None
8a292252-dc02-49c6-81fc-5318a157e120	ONT_GM12878_R1	hg38_SIRV	chr17	4948540	4945667	-	3	802	45209	158896	ENSG00000108518.7	ENST00000225655.5	PFN1	PFN1-201	Known	Known	None	0.3499999940395355	None	None	None	None
m54284U_191111_172039/47972838/ccs	PB_GM12878_R2	hg38_SIRV	chr18	46098269	46084149	-	12	1833	48699	173036	ENSG00000152234.15	ENST00000398752.10	ATP5F1A	ATP5F1A-202	Known	Known	None	0.10000000149011612	None	None	None	None
40b824b3-98d8-4e42-b6d8-1a56f7e0e0c0	ONT_GM12878_R2	hg38_SIRV	chr11	809988	812866	+	5	420	30553	104931	ENSG00000177600.8	ENST00000321153.8	RPLP2	RPLP2-201	Known	Known	None	0.30000001192092896	None	None	None	None
11b9690a-0e41-4e7a-8074-f963a88f9adc	ONT_GM12878_R2	hg38_SIRV	chr13	45340749	45337177	-	5	664	37262	130320	ENSG00000133112.16	ENST00000379055.5	TPT1	TPT1-202	Known	Known	None	0.25	None	None	None	None
m54284U_191111_172039/42926345/ccs	PB_GM12878_R2	hg38_SIRV	chr15	36579723	36810218	+	11	2749	40850	141340	ENSG00000186073.12	ENST00000566621.5	C15orf41	C15orf41-208	Known	Known	None	0.699999988079071	None	None	None	None
61014776-fed8-4ad9-a714-ac8b0a8c5736	ONT_GM12878_R2	hg38_SIRV	chr2	3575590	3580919	+	6	642	5377	18704	ENSG00000171863.14	ENST00000462576.5	RPS7	RPS7-205	Known	Known	None	0.10000000149011612	None	None	None	None
377f2148-39ec-4696-9cfa-5c9562ef4ec9	ONT_GM12878_R1	hg38_SIRV	chr16	1964628	1962067	-	6	926	42650	220589	ENSG00000140988.15	ENCODEHT000220589	RPS2	ENCODEHT000220589	Known	ISM	Prefix	0.05000000074505806	None	None	None	None
00146ba6-8da8-472e-a25c-36bb758ba76f	ONT_GM12878_R1	hg38_SIRV	chr1	1765306	1752523	-	11	1590	137	222275	ENSG00000008130.15	ENCODEHT000222275	NADK	ENCODEHT000222275	Known	ISM	Suffix	0.30000001192092896	None	None	None	None
081e965d-75c8-43ae-9123-5d8f2af067a4	ONT_GM12878_R2	hg38_SIRV	chr13	45340321	45337177	-	4	604	37262	220850	ENSG00000133112.16	ENCODEHT000220850	TPT1	ENCODEHT000220850	Known	ISM	Suffix	0.25	None	None	None	None
m54284U_191110_105540/65602127/ccs	PB_GM12878_R1	hg38_SIRV	chr15	36579724	36810067	+	12	2181	40850	141351	ENSG00000186073.12	ENST00000437989.6	C15orf41	C15orf41-202	Known	Known	None	0.5	None	None	None	None
f5443e49-a376-4aee-8f71-d4bf0af4b1dd	ONT_GM12878_R1	hg38_SIRV	chr17	4948521	4945667	-	3	783	45209	158896	ENSG00000108518.7	ENST00000225655.5	PFN1	PFN1-201	Known	Known	None	0.3499999940395355	None	None	None	None
f82e68d4-8bd1-4ce4-9ab2-b0bf13e9d4d2	ONT_GM12878_R2	hg38_SIRV	chr11	809988	812863	+	5	418	30553	104931	ENSG00000177600.8	ENST00000321153.8	RPLP2	RPLP2-201	Known	Known	None	0.30000001192092896	None	None	None	None
m54284U_191111_172039/48432679/ccs	PB_GM12878_R2	hg38_SIRV	chr18	46098289	46084149	-	12	1853	48699	173036	ENSG00000152234.15	ENST00000398752.10	ATP5F1A	ATP5F1A-202	Known	Known	None	0.10000000149011612	None	None	None	None
d0ef377f-5eee-40bc-8b4e-9c2dfa63d357	ONT_GM12878_R1	hg38_SIRV	chr1	1752687	1752476	-	1	171	137	222342	ENSG00000008130.15	ENCODEHT000222342	NADK	ENCODEHT000222342	Known	Genomic	None	0.3499999940395355	None	None	None	None
m54284U_191111_172039/105185506/ccs	PB_GM12878_R2	hg38_SIRV	chr15	36579724	36810219	+	11	2747	40850	141340	ENSG00000186073.12	ENST00000566621.5	C15orf41	C15orf41-208	Known	Known	None	0.75	None	None	None	None
7f42a96c-ec30-455d-b2b2-f884a33775fd	ONT_GM12878_R2	hg38_SIRV	chr13	45340217	45337177	-	4	500	37262	220850	ENSG00000133112.16	ENCODEHT000220850	TPT1	ENCODEHT000220850	Known	ISM	Suffix	0.25	None	None	None	None
6fa33534-c5e6-4714-9c5a-b4b99a979813	ONT_GM12878_R2	hg38_SIRV	chr2	3575590	3580909	+	6	632	5377	18704	ENSG00000171863.14	ENST00000462576.5	RPS7	RPS7-205	Known	Known	None	0.25	None	None	None	None
0c175468-3869-422a-aec1-012d6e6cc9fc	ONT_GM12878_R1	hg38_SIRV	chr16	1964626	1962152	-	6	920	42650	220576	ENSG00000140988.15	ENCODEHT000220576	RPS2	ENCODEHT000220576	Known	ISM	Suffix	0.05000000074505806	None	None	None	None
7666f15f-f32b-4888-a995-f08245d643ca	ONT_GM12878_R2	hg38_SIRV	chr11	809988	812829	+	5	386	30553	104931	ENSG00000177600.8	ENST00000321153.8	RPLP2	RPLP2-201	Known	Known	None	0.20000000298023224	None	None	None	None
83e42bff-3708-4e40-923f-900231225980	ONT_GM12878_R1	hg38_SIRV	chr17	4948414	4945667	-	3	683	45209	158896	ENSG00000108518.7	ENST00000225655.5	PFN1	PFN1-201	Known	Known	None	0.3499999940395355	None	None	None	None
m54284U_191111_172039/48890759/ccs	PB_GM12878_R2	hg38_SIRV	chr18	46098283	46084149	-	12	1847	48699	173036	ENSG00000152234.15	ENST00000398752.10	ATP5F1A	ATP5F1A-202	Known	Known	None	0.10000000149011612	None	None	None	None
42fbed2d-5efb-41a5-85b9-197819b9f6fd	ONT_GM12878_R2	hg38_SIRV	chr13	45341167	45337177	-	6	807	37262	130311	ENSG00000133112.16	ENST00000530705.5	TPT1	TPT1-212	Known	Known	None	0.25	None	None	None	None
m54284U_191111_172039/37093782/ccs	PB_GM12878_R2	hg38_SIRV	chr15	36579725	36809455	+	12	1570	40850	141351	ENSG00000186073.12	ENST00000437989.6	C15orf41	C15orf41-202	Known	Known	None	0.6499999761581421	None	None	None	None
15bcf009-b05a-404c-bfaf-8478b23046c5	ONT_GM12878_R1	hg38_SIRV	chr1	1756368	1752524	-	7	1188	137	222283	ENSG00000008130.15	ENCODEHT000222283	NADK	ENCODEHT000222283	Known	ISM	Suffix	0.3499999940395355	None	None	None	None
59749007-c1f1-44c0-a702-6a2447bcd6f7	ONT_GM12878_R1	hg38_SIRV	chr16	1964626	1962152	-	6	920	42650	220576	ENSG00000140988.15	ENCODEHT000220576	RPS2	ENCODEHT000220576	Known	ISM	Suffix	0.05000000074505806	None	None	None	None
m54284U_191111_172039/116065570/ccs	PB_GM12878_R2	hg38_SIRV	chr15	36579731	36810219	+	11	2740	40850	141340	ENSG00000186073.12	ENST00000566621.5	C15orf41	C15orf41-208	Known	Known	None	0.75	None	None	None	None
m54284U_191111_172039/49547300/ccs	PB_GM12878_R2	hg38_SIRV	chr18	46098295	46084149	-	12	1859	48699	173036	ENSG00000152234.15	ENST00000398752.10	ATP5F1A	ATP5F1A-202	Known	Known	None	0.10000000149011612	None	None	None	None
609d05b3-9db7-488e-8671-2cb4bdd9cdcc	ONT_GM12878_R2	hg38_SIRV	chr13	45338690	45337177	-	2	240	37262	220843	ENSG00000133112.16	ENCODEHT000220843	TPT1	ENCODEHT000220843	Known	ISM	Suffix	0.25	None	None	None	None
0e3d4b03-2e92-4d5f-9db2-9d6739f486fb	ONT_GM12878_R2	hg38_SIRV	chr11	809988	812830	+	5	395	30553	104931	ENSG00000177600.8	ENST00000321153.8	RPLP2	RPLP2-201	Known	Known	None	0.20000000298023224	None	None	None	None
f9a4ad87-7daa-4572-8acb-38cd4b36edaa	ONT_GM12878_R1	hg38_SIRV	chr17	4948503	4945667	-	3	765	45209	158896	ENSG00000108518.7	ENST00000225655.5	PFN1	PFN1-201	Known	Known	None	0.3499999940395355	None	None	None	None
f00ff2ff-3ef8-4da1-ae51-726d14618f49	ONT_GM12878_R2	hg38_SIRV	chr2	3575590	3580891	+	6	614	5377	18704	ENSG00000171863.14	ENST00000462576.5	RPS7	RPS7-205	Known	Known	None	0.6000000238418579	None	None	None	None
8cc44235-6ebb-470b-96a6-e306810baec6	ONT_GM12878_R1	hg38_SIRV	chr16	1964626	1962152	-	6	920	42650	220576	ENSG00000140988.15	ENCODEHT000220576	RPS2	ENCODEHT000220576	Known	ISM	Suffix	0.05000000074505806	None	None	None	None
m54284U_191111_172039/18089477/ccs	PB_GM12878_R2	hg38_SIRV	chr15	36579736	36809496	+	11	2014	40850	141340	ENSG00000186073.12	ENST00000566621.5	C15orf41	C15orf41-208	Known	Known	None	0.25	None	None	None	None
205ca0bf-9767-4ece-9a87-2c42c8e46ee9	ONT_GM12878_R1	hg38_SIRV	chr1	1755428	1752524	-	6	1069	137	222318	ENSG00000008130.15	ENCODEHT000222318	NADK	ENCODEHT000222318	Known	ISM	Suffix	0.3499999940395355	None	None	None	None
35511051-5c6a-4f54-8109-a75b2576da82	ONT_GM12878_R2	hg38_SIRV	chr13	45341167	45337177	-	6	826	37262	130311	ENSG00000133112.16	ENST00000530705.5	TPT1	TPT1-212	Known	Known	None	0.25	None	None	None	None
m54284U_191111_172039/52562097/ccs	PB_GM12878_R2	hg38_SIRV	chr18	46098283	46084149	-	12	1847	48699	173036	ENSG00000152234.15	ENST00000398752.10	ATP5F1A	ATP5F1A-202	Known	Known	None	0.10000000149011612	None	None	None	None
9f88fcdf-50e3-4c16-958d-a0286a261eba	ONT_GM12878_R2	hg38_SIRV	chr11	809991	812857	+	5	408	30553	213392	ENSG00000177600.8	ENCODEHT000213392	RPLP2	ENCODEHT000213392	Known	NNC	None	0.25	None	None	None	None
m54284U_191111_172039/117703796/ccs	PB_GM12878_R2	hg38_SIRV	chr15	36579746	36810219	+	12	2313	40850	141351	ENSG00000186073.12	ENST00000437989.6	C15orf41	C15orf41-202	Known	Known	None	0.75	None	None	None	None
20ac84b9-155b-4336-aabe-0ba880e6f39b	ONT_GM12878_R1	hg38_SIRV	chr17	4948516	4945667	-	3	763	45209	158896	ENSG00000108518.7	ENST00000225655.5	PFN1	PFN1-201	Known	Known	None	0.3499999940395355	None	None	None	None
7ccf2a61-3429-476d-9628-f13916f99930	ONT_GM12878_R2	hg38_SIRV	chr13	45341203	45337177	-	6	856	37262	130311	ENSG00000133112.16	ENST00000530705.5	TPT1	TPT1-212	Known	Known	None	0.25	None	None	None	None
38f0fd7d-aba5-4744-a3b2-3d0ba2d256ee	ONT_GM12878_R2	hg38_SIRV	chr2	3575590	3580917	+	6	640	5377	18704	ENSG00000171863.14	ENST00000462576.5	RPS7	RPS7-205	Known	Known	None	0.15000000596046448	None	None	None	None
35f91cb3-14cc-4bde-8389-c0b446ee8af6	ONT_GM12878_R1	hg38_SIRV	chr1	1778438	1752524	-	12	1911	137	583	ENSG00000008130.15	ENST00000341426.9	NADK	NADK-201	Known	Known	None	0.3499999940395355	None	None	None	None
m54284U_191111_172039/52824049/ccs	PB_GM12878_R2	hg38_SIRV	chr18	46098296	46084149	-	12	1860	48699	173036	ENSG00000152234.15	ENST00000398752.10	ATP5F1A	ATP5F1A-202	Known	Known	None	0.10000000149011612	None	None	None	None
ecd1336e-f451-45a9-9453-142e0218a160	ONT_GM12878_R1	hg38_SIRV	chr16	1964628	1962152	-	6	922	42650	220576	ENSG00000140988.15	ENCODEHT000220576	RPS2	ENCODEHT000220576	Known	ISM	Suffix	0.05000000074505806	None	None	None	None
m54284U_191110_105540/23529906/ccs	PB_GM12878_R1	hg38_SIRV	chr15	36579767	36658337	+	6	499	40850	222348	ENSG00000186073.12	ENCODEHT000222348	C15orf41	ENCODEHT000222348	Known	ISM	Prefix	0.8500000238418579	None	None	None	None
c749b3e6-d522-4b56-a66b-1fa556f470e2	ONT_GM12878_R2	hg38_SIRV	chr11	809988	812853	+	5	418	30553	104931	ENSG00000177600.8	ENST00000321153.8	RPLP2	RPLP2-201	Known	Known	None	0.4000000059604645	None	None	None	None
c28858fd-674d-4e99-aecc-c5c27f8bc16d	ONT_GM12878_R2	hg38_SIRV	chr1	1752969	1752476	-	1	429	137	222342	ENSG00000008130.15	ENCODEHT000222342	NADK	ENCODEHT000222342	Known	Genomic	None	0.3499999940395355	None	None	None	None
166593b4-0d43-4810-b44e-e20f6e65cab6	ONT_GM12878_R2	hg38_SIRV	chr13	45341166	45337177	-	6	825	37262	130311	ENSG00000133112.16	ENST00000530705.5	TPT1	TPT1-212	Known	Known	None	0.25	None	None	None	None
ec5aceb5-cbea-433b-ad8a-8c9d67b836b9	ONT_GM12878_R1	hg38_SIRV	chr17	4948515	4945667	-	3	777	45209	158896	ENSG00000108518.7	ENST00000225655.5	PFN1	PFN1-201	Known	Known	None	0.3499999940395355	None	None	None	None
ec475545-ba27-4d2b-a68d-aa67f4144f9b	ONT_GM12878_R2	hg38_SIRV	chr2	3575590	3580917	+	6	640	5377	18704	ENSG00000171863.14	ENST00000462576.5	RPS7	RPS7-205	Known	Known	None	0.15000000596046448	None	None	None	None
m54284U_191110_105540/176161480/ccs	PB_GM12878_R1	hg38_SIRV	chr15	36579855	36809820	+	12	1805	40850	141351	ENSG00000186073.12	ENST00000437989.6	C15orf41	C15orf41-202	Known	Known	None	0.30000001192092896	None	None	None	None
m54284U_191111_172039/54265197/ccs	PB_GM12878_R2	hg38_SIRV	chr18	46098283	46084149	-	12	1847	48699	173036	ENSG00000152234.15	ENST00000398752.10	ATP5F1A	ATP5F1A-202	Known	Known	None	0.10000000149011612	None	None	None	None
d5d9283e-856b-4f49-bf7d-55d2ccadf645	ONT_GM12878_R1	hg38_SIRV	chr17	4945898	4945667	-	1	331	45209	217051	ENSG00000108518.7	ENCODEHT000217051	PFN1	ENCODEHT000217051	Known	Genomic	None	0.3499999940395355	None	None	None	None
m54284U_191111_172039/1837437/ccs	PB_GM12878_R2	hg38_SIRV	chr15	36579855	36810217	+	11	2682	40850	222374	ENSG00000186073.12	ENCODEHT000222374	C15orf41	ENCODEHT000222374	Known	NIC	None	0.699999988079071	None	None	None	None
95d87cee-3eed-4611-8784-c11599041ae0	ONT_GM12878_R2	hg38_SIRV	chr13	45340762	45337177	-	5	677	37262	130320	ENSG00000133112.16	ENST00000379055.5	TPT1	TPT1-202	Known	Known	None	0.25	None	None	None	None
f40c16b4-b0ed-4e1b-b1c7-9b81540fed1f	ONT_GM12878_R1	hg38_SIRV	chr16	1964628	1962067	-	6	926	42650	220589	ENSG00000140988.15	ENCODEHT000220589	RPS2	ENCODEHT000220589	Known	ISM	Prefix	0.05000000074505806	None	None	None	None
b5a266bd-7aef-4202-b120-fdaf834e7644	ONT_GM12878_R2	hg38_SIRV	chr11	810017	812872	+	5	404	30553	213249	ENSG00000177600.8	ENCODEHT000213249	RPLP2	ENCODEHT000213249	Known	NIC	None	0.4000000059604645	None	None	None	None
edfa837d-5ddb-4d7a-9d22-410d6c76b906	ONT_GM12878_R2	hg38_SIRV	chr1	1778452	1752473	-	12	1924	137	222371	ENSG00000008130.15	ENCODEHT000222371	NADK	ENCODEHT000222371	Known	NIC	None	0.3499999940395355	None	None	None	None
16b92442-c951-40dc-967e-d7c8657bfe07	ONT_GM12878_R2	hg38_SIRV	chr1	1778436	1752524	-	12	1902	137	222375	ENSG00000008130.15	ENCODEHT000222375	NADK	ENCODEHT000222375	Known	NIC	None	0.3499999940395355	None	None	None	None
m54284U_191111_172039/54461592/ccs	PB_GM12878_R2	hg38_SIRV	chr18	46098281	46084149	-	12	1845	48699	173036	ENSG00000152234.15	ENST00000398752.10	ATP5F1A	ATP5F1A-202	Known	Known	None	0.10000000149011612	None	None	None	None
7a1229be-e2f0-40c2-b262-7a11259b6047	ONT_GM12878_R2	hg38_SIRV	chr2	3575590	3580881	+	6	595	5377	18704	ENSG00000171863.14	ENST00000462576.5	RPS7	RPS7-205	Known	Known	None	0.699999988079071	None	None	None	None
d18ed558-a96a-4f04-a380-1f90ccc320c9	ONT_GM12878_R2	hg38_SIRV	chr13	45340740	45337177	-	5	655	37262	130320	ENSG00000133112.16	ENST00000379055.5	TPT1	TPT1-202	Known	Known	None	0.25	None	None	None	None
a76773b5-c361-4934-94e7-7407d377983c	ONT_GM12878_R2	hg38_SIRV	chr1	1752940	1752476	-	1	424	137	222342	ENSG00000008130.15	ENCODEHT000222342	NADK	ENCODEHT000222342	Known	Genomic	None	0.3499999940395355	None	None	None	None
db100b0b-0213-420e-bc45-3cefcd0cdb3b	ONT_GM12878_R1	hg38_SIRV	chr16	1964619	1962152	-	6	913	42650	220576	ENSG00000140988.15	ENCODEHT000220576	RPS2	ENCODEHT000220576	Known	ISM	Suffix	0.05000000074505806	None	None	None	None
abb1546b-0e96-46ae-95d7-0521adb04af7	ONT_GM12878_R1	hg38_SIRV	chr17	4948518	4945667	-	3	769	45209	158896	ENSG00000108518.7	ENST00000225655.5	PFN1	PFN1-201	Known	Known	None	0.3499999940395355	None	None	None	None
b36d7b66-c6a2-4722-82e6-56649932ad9c	ONT_GM12878_R2	hg38_SIRV	chr11	810009	812892	+	4	297	30553	213272	ENSG00000177600.8	ENCODEHT000213272	RPLP2	ENCODEHT000213272	Known	NIC	None	0.30000001192092896	None	None	None	None
c4b1ebef-a303-4d0d-8987-9d0e56a76f99	ONT_GM12878_R2	hg38_SIRV	chr13	45341166	45337177	-	6	825	37262	130311	ENSG00000133112.16	ENST00000530705.5	TPT1	TPT1-212	Known	Known	None	0.25	None	None	None	None
m54284U_191111_172039/54987388/ccs	PB_GM12878_R2	hg38_SIRV	chr18	46098296	46084149	-	12	1860	48699	173036	ENSG00000152234.15	ENST00000398752.10	ATP5F1A	ATP5F1A-202	Known	Known	None	0.10000000149011612	None	None	None	None
m54284U_191111_172039/123079233/ccs	PB_GM12878_R2	hg38_SIRV	chr15	36579878	36696945	+	8	2789	40850	222369	ENSG00000186073.12	ENCODEHT000222369	C15orf41	ENCODEHT000222369	Known	ISM	Prefix	0.949999988079071	None	None	None	None
58c32569-a117-424c-a8fc-cf3abc500ccb	ONT_GM12878_R2	hg38_SIRV	chr2	3575590	3580917	+	6	640	5377	18704	ENSG00000171863.14	ENST00000462576.5	RPS7	RPS7-205	Known	Known	None	0.15000000596046448	None	None	None	None
3467bcbf-ac22-41bb-af34-3a722371cf83	ONT_GM12878_R2	hg38_SIRV	chr13	45341168	45337177	-	6	827	37262	130311	ENSG00000133112.16	ENST00000530705.5	TPT1	TPT1-212	Known	Known	None	0.25	None	None	None	None
m54284U_191111_172039/145885945/ccs	PB_GM12878_R2	hg38_SIRV	chr15	36579926	36810219	+	11	2545	40850	141340	ENSG00000186073.12	ENST00000566621.5	C15orf41	C15orf41-208	Known	Known	None	0.75	None	None	None	None
0a6d59a6-70c2-4686-9eaf-184d8bd8682a	ONT_GM12878_R2	hg38_SIRV	chr1	1762059	1752524	-	10	1545	137	222277	ENSG00000008130.15	ENCODEHT000222277	NADK	ENCODEHT000222277	Known	ISM	Suffix	0.3499999940395355	None	None	None	None
m54284U_191111_172039/55510176/ccs	PB_GM12878_R2	hg38_SIRV	chr18	46086665	46084148	-	4	621	48699	221868	ENSG00000152234.15	ENCODEHT000221868	ATP5F1A	ENCODEHT000221868	Known	ISM	Suffix	0.10000000149011612	None	None	None	None
38b66428-c15c-42ab-af5a-4908ab04f10c	ONT_GM12878_R1	hg38_SIRV	chr16	1964628	1962152	-	6	922	42650	220576	ENSG00000140988.15	ENCODEHT000220576	RPS2	ENCODEHT000220576	Known	ISM	Suffix	0.05000000074505806	None	None	None	None
0ced48ae-4a72-46c9-9294-f679fb41e1d7	ONT_GM12878_R2	hg38_SIRV	chr15	36579933	36725366	+	11	673	40850	222376	ENSG00000186073.12	ENCODEHT000222376	C15orf41	ENCODEHT000222376	Known	NNC	None	0.3499999940395355	None	None	None	None
473661fb-89db-456a-81a6-f5892f52821d	ONT_GM12878_R2	hg38_SIRV	chr13	45341166	45337177	-	6	825	37262	130311	ENSG00000133112.16	ENST00000530705.5	TPT1	TPT1-212	Known	Known	None	0.25	None	None	None	None
77656803-b799-4d28-8c77-3ba50ef0107d	ONT_GM12878_R2	hg38_SIRV	chr11	809988	812870	+	5	426	30553	104931	ENSG00000177600.8	ENST00000321153.8	RPLP2	RPLP2-201	Known	Known	None	0.25	None	None	None	None
790ae37b-528d-462e-a192-696519296c0a	ONT_GM12878_R2	hg38_SIRV	chr2	3575590	3580917	+	6	640	5377	18704	ENSG00000171863.14	ENST00000462576.5	RPS7	RPS7-205	Known	Known	None	0.15000000596046448	None	None	None	None
21d597d6-cb4f-4b6d-876c-9b0c3ff066ad	ONT_GM12878_R1	hg38_SIRV	chr17	4948514	4945667	-	3	776	45209	158896	ENSG00000108518.7	ENST00000225655.5	PFN1	PFN1-201	Known	Known	None	0.3499999940395355	None	None	None	None
m54284U_191111_172039/55838996/ccs	PB_GM12878_R2	hg38_SIRV	chr18	46098290	46084149	-	12	1854	48699	173036	ENSG00000152234.15	ENST00000398752.10	ATP5F1A	ATP5F1A-202	Known	Known	None	0.10000000149011612	None	None	None	None
25694cdd-9f87-4b86-8af2-782f98eee173	ONT_GM12878_R1	hg38_SIRV	chr1	1778452	1752475	-	12	1916	137	222371	ENSG00000008130.15	ENCODEHT000222371	NADK	ENCODEHT000222371	Known	NIC	None	0.30000001192092896	None	None	None	None
0d879f8c-834f-4b1b-8227-a74acf92bfde	ONT_GM12878_R1	hg38_SIRV	chr17	4946986	4945667	-	1	1397	45209	217051	ENSG00000108518.7	ENCODEHT000217051	PFN1	ENCODEHT000217051	Known	Genomic	None	0.3499999940395355	None	None	None	None
c7a3b3f4-2da8-46aa-b837-4e9545779b85	ONT_GM12878_R2	hg38_SIRV	chr13	45341137	45337177	-	6	796	37262	130311	ENSG00000133112.16	ENST00000530705.5	TPT1	TPT1-212	Known	Known	None	0.25	None	None	None	None
b7e2ea55-7cda-4e20-8096-792fbd61beba	ONT_GM12878_R1	hg38_SIRV	chr16	1964626	1962152	-	6	914	42650	220576	ENSG00000140988.15	ENCODEHT000220576	RPS2	ENCODEHT000220576	Known	ISM	Suffix	0.05000000074505806	None	None	None	None
6aeb4b30-2a27-4558-a23a-e086d9eebaaf	ONT_GM12878_R2	hg38_SIRV	chr2	3575590	3580880	+	6	603	5377	18704	ENSG00000171863.14	ENST00000462576.5	RPS7	RPS7-205	Known	Known	None	0.699999988079071	None	None	None	None
m54284U_191110_105540/72419891/ccs	PB_GM12878_R1	hg38_SIRV	chr15	36581655	36584268	+	1	2614	40850	222377	ENSG00000186073.12	ENCODEHT000222377	C15orf41	ENCODEHT000222377	Known	Genomic	None	0.6499999761581421	None	None	None	None
m54284U_191111_172039/56034984/ccs	PB_GM12878_R2	hg38_SIRV	chr18	46098283	46084149	-	12	1847	48699	173036	ENSG00000152234.15	ENST00000398752.10	ATP5F1A	ATP5F1A-202	Known	Known	None	0.10000000149011612	None	None	None	None
f69d2de7-5dfa-46a9-897e-9a82323f1125	ONT_GM12878_R2	hg38_SIRV	chr11	809988	812861	+	5	415	30553	104931	ENSG00000177600.8	ENST00000321153.8	RPLP2	RPLP2-201	Known	Known	None	0.25	None	None	None	None
b46bb0ab-8d0a-40d9-9812-e67eb197a8cf	ONT_GM12878_R1	hg38_SIRV	chr1	1778419	1752526	-	12	1878	137	583	ENSG00000008130.15	ENST00000341426.9	NADK	NADK-201	Known	Known	None	0.30000001192092896	None	None	None	None
1d0cf809-a1c0-459b-985b-6e6ae1c5bba0	ONT_GM12878_R2	hg38_SIRV	chr13	45339598	45337177	-	3	431	37262	130315	ENSG00000133112.16	ENST00000484604.5	TPT1	TPT1-206	Known	Known	None	0.25	None	None	None	None
m54284U_191111_172039/56428678/ccs	PB_GM12878_R2	hg38_SIRV	chr18	46098281	46084149	-	12	1845	48699	173036	ENSG00000152234.15	ENST00000398752.10	ATP5F1A	ATP5F1A-202	Known	Known	None	0.10000000149011612	None	None	None	None
m54284U_191110_105540/97257576/ccs	PB_GM12878_R1	hg38_SIRV	chr15	36581798	36584015	+	1	2218	40850	222377	ENSG00000186073.12	ENCODEHT000222377	C15orf41	ENCODEHT000222377	Known	Genomic	None	0.800000011920929	None	None	None	None
c17c071f-8223-4e4d-82ea-dea93a332511	ONT_GM12878_R1	hg38_SIRV	chr17	4948514	4945667	-	3	775	45209	158896	ENSG00000108518.7	ENST00000225655.5	PFN1	PFN1-201	Known	Known	None	0.3499999940395355	None	None	None	None
0f151794-50d7-4248-9ab7-b2df593abaa7	ONT_GM12878_R1	hg38_SIRV	chr16	1964623	1962152	-	6	917	42650	220576	ENSG00000140988.15	ENCODEHT000220576	RPS2	ENCODEHT000220576	Known	ISM	Suffix	0.05000000074505806	None	None	None	None
07d44f33-d1fa-4637-87a9-050a3d0ccad1	ONT_GM12878_R2	hg38_SIRV	chr2	3575590	3580891	+	6	614	5377	18704	ENSG00000171863.14	ENST00000462576.5	RPS7	RPS7-205	Known	Known	None	0.6000000238418579	None	None	None	None
m54284U_191111_172039/56885253/ccs	PB_GM12878_R2	hg38_SIRV	chr18	46098289	46084149	-	12	1853	48699	173036	ENSG00000152234.15	ENST00000398752.10	ATP5F1A	ATP5F1A-202	Known	Known	None	0.10000000149011612	None	None	None	None
6428e402-c252-434f-8a4c-bc8e153e25b0	ONT_GM12878_R2	hg38_SIRV	chr13	45341168	45337177	-	6	827	37262	130311	ENSG00000133112.16	ENST00000530705.5	TPT1	TPT1-212	Known	Known	None	0.25	None	None	None	None
b89ceb4f-ff83-41d2-bede-950a979b05d8	ONT_GM12878_R1	hg38_SIRV	chr1	1762031	1752526	-	10	1515	137	222277	ENSG00000008130.15	ENCODEHT000222277	NADK	ENCODEHT000222277	Known	ISM	Suffix	0.30000001192092896	None	None	None	None
dde120ec-c294-4ec8-8732-5f73df946410	ONT_GM12878_R2	hg38_SIRV	chr11	809988	812863	+	5	420	30553	104931	ENSG00000177600.8	ENST00000321153.8	RPLP2	RPLP2-201	Known	Known	None	0.30000001192092896	None	None	None	None
m54284U_191110_105540/153618449/ccs	PB_GM12878_R1	hg38_SIRV	chr15	36586314	36584152	-	1	2163	61467	222378	ENCODEHG000061467	ENCODEHT000222378	ENCODEHG000061467	ENCODEHT000222378	Antisense	Antisense	None	0.30000001192092896	None	None	None	None
af54c485-8c89-45f9-83bb-3f575aa4e2dc	ONT_GM12878_R1	hg38_SIRV	chr16	1964628	1962152	-	6	929	42650	220576	ENSG00000140988.15	ENCODEHT000220576	RPS2	ENCODEHT000220576	Known	ISM	Suffix	0.05000000074505806	None	None	None	None
m54284U_191111_172039/57280427/ccs	PB_GM12878_R2	hg38_SIRV	chr18	46098275	46084149	-	12	1839	48699	173036	ENSG00000152234.15	ENST00000398752.10	ATP5F1A	ATP5F1A-202	Known	Known	None	0.10000000149011612	None	None	None	None
97387399-1d65-4bbb-be83-a11f6fb3aaad	ONT_GM12878_R2	hg38_SIRV	chr2	3575590	3580917	+	6	646	5377	18704	ENSG00000171863.14	ENST00000462576.5	RPS7	RPS7-205	Known	Known	None	0.15000000596046448	None	None	None	None
e37a56e6-5f91-4c2a-9e0b-b0343a8c54e4	ONT_GM12878_R2	hg38_SIRV	chr13	45341163	45337177	-	6	835	37262	130311	ENSG00000133112.16	ENST00000530705.5	TPT1	TPT1-212	Known	Known	None	0.25	None	None	None	None
eee658de-b55a-44fe-98c6-ed526b80195e	ONT_GM12878_R1	hg38_SIRV	chr17	4948974	4945669	-	3	770	45209	217016	ENSG00000108518.7	ENCODEHT000217016	PFN1	ENCODEHT000217016	Known	NNC	None	0.3499999940395355	None	None	None	None
569448ca-b0a0-4418-bb34-85f399b0bbda	ONT_GM12878_R2	hg38_SIRV	chr11	809988	812841	+	5	396	30553	104931	ENSG00000177600.8	ENST00000321153.8	RPLP2	RPLP2-201	Known	Known	None	0.30000001192092896	None	None	None	None
2a71a541-6c0b-42ce-a134-d75a4109940a	ONT_GM12878_R1	hg38_SIRV	chr16	1964622	1962152	-	6	916	42650	220576	ENSG00000140988.15	ENCODEHT000220576	RPS2	ENCODEHT000220576	Known	ISM	Suffix	0.05000000074505806	None	None	None	None
m54284U_191111_172039/59378149/ccs	PB_GM12878_R2	hg38_SIRV	chr18	46098280	46084149	-	12	1844	48699	173036	ENSG00000152234.15	ENST00000398752.10	ATP5F1A	ATP5F1A-202	Known	Known	None	0.10000000149011612	None	None	None	None
a75fac33-4300-4704-9d00-5ddb8f02461b	ONT_GM12878_R2	hg38_SIRV	chr1	1753691	1752526	-	2	603	137	222286	ENSG00000008130.15	ENCODEHT000222286	NADK	ENCODEHT000222286	Known	ISM	Suffix	0.30000001192092896	None	None	None	None
aedaaeef-194d-4dd3-b398-198c4fe74e69	ONT_GM12878_R2	hg38_SIRV	chr13	45340259	45337177	-	4	542	37262	220850	ENSG00000133112.16	ENCODEHT000220850	TPT1	ENCODEHT000220850	Known	ISM	Suffix	0.25	None	None	None	None
e5673681-636c-4f59-9d4b-f255ecab2b84	ONT_GM12878_R2	hg38_SIRV	chr2	3575590	3580911	+	6	619	5377	18704	ENSG00000171863.14	ENST00000462576.5	RPS7	RPS7-205	Known	Known	None	0.20000000298023224	None	None	None	None
m54284U_191111_172039/3540071/ccs	PB_GM12878_R2	hg38_SIRV	chr15	36598214	36596446	-	1	1769	61468	222379	ENCODEHG000061468	ENCODEHT000222379	ENCODEHG000061468	ENCODEHT000222379	Antisense	Antisense	None	0.3499999940395355	None	None	None	None
550cf3cf-1d0c-42d5-ba59-e1feb1a14f6f	ONT_GM12878_R1	hg38_SIRV	chr17	4948532	4945667	-	3	787	45209	158896	ENSG00000108518.7	ENST00000225655.5	PFN1	PFN1-201	Known	Known	None	0.3499999940395355	None	None	None	None
baa389a8-95d9-4636-822e-c82be0518c4a	ONT_GM12878_R2	hg38_SIRV	chr13	45339584	45337177	-	3	417	37262	130315	ENSG00000133112.16	ENST00000484604.5	TPT1	TPT1-206	Known	Known	None	0.25	None	None	None	None
cdf49bf2-4308-4b4f-9d94-a00d46fb62a9	ONT_GM12878_R2	hg38_SIRV	chr11	809988	812864	+	5	433	30553	104931	ENSG00000177600.8	ENST00000321153.8	RPLP2	RPLP2-201	Known	Known	None	0.30000001192092896	None	None	None	None
cd988977-e52c-4f13-9e73-539f68a8f205	ONT_GM12878_R1	hg38_SIRV	chr16	1964626	1962152	-	6	920	42650	220576	ENSG00000140988.15	ENCODEHT000220576	RPS2	ENCODEHT000220576	Known	ISM	Suffix	0.05000000074505806	None	None	None	None
be1884cc-2824-4ecc-a06b-7f4f7c106634	ONT_GM12878_R2	hg38_SIRV	chr1	1778425	1752526	-	12	1896	137	583	ENSG00000008130.15	ENST00000341426.9	NADK	NADK-201	Known	Known	None	0.30000001192092896	None	None	None	None
m54284U_191111_172039/60162493/ccs	PB_GM12878_R2	hg38_SIRV	chr18	46095112	46084147	-	11	1713	48699	221874	ENSG00000152234.15	ENCODEHT000221874	ATP5F1A	ENCODEHT000221874	Known	ISM	Suffix	0.10000000149011612	None	None	None	None
65ebc1b0-c68f-47b9-9a5f-5cd71ae9deba	ONT_GM12878_R2	hg38_SIRV	chr13	45340213	45337177	-	4	496	37262	220850	ENSG00000133112.16	ENCODEHT000220850	TPT1	ENCODEHT000220850	Known	ISM	Suffix	0.25	None	None	None	None
5214bb03-238a-4e23-a893-7397eba8eb68	ONT_GM12878_R1	hg38_SIRV	chr17	4948510	4945667	-	3	772	45209	158896	ENSG00000108518.7	ENST00000225655.5	PFN1	PFN1-201	Known	Known	None	0.3499999940395355	None	None	None	None
c696db6f-5510-4e50-b2ce-32118a6799ad	ONT_GM12878_R2	hg38_SIRV	chr11	809988	812861	+	5	415	30553	104931	ENSG00000177600.8	ENST00000321153.8	RPLP2	RPLP2-201	Known	Known	None	0.25	None	None	None	None
bbced1ee-fd6a-4913-bbad-a07d6398e00b	ONT_GM12878_R2	hg38_SIRV	chr2	3575590	3580902	+	6	625	5377	18704	ENSG00000171863.14	ENST00000462576.5	RPS7	RPS7-205	Known	Known	None	0.3499999940395355	None	None	None	None
m54284U_191111_172039/60293330/ccs	PB_GM12878_R2	hg38_SIRV	chr18	46098289	46084149	-	12	1853	48699	173036	ENSG00000152234.15	ENST00000398752.10	ATP5F1A	ATP5F1A-202	Known	Known	None	0.10000000149011612	None	None	None	None
d144cb8b-49ea-4fa3-8f60-3733dac2d39c	ONT_GM12878_R1	hg38_SIRV	chr15	36614858	36615469	+	1	604	40850	222380	ENSG00000186073.12	ENCODEHT000222380	C15orf41	ENCODEHT000222380	Known	Genomic	None	0.6499999761581421	None	None	None	None
d1c97158-c742-4cee-a813-4664615bb4d3	ONT_GM12878_R1	hg38_SIRV	chr16	1964620	1962152	-	6	908	42650	220576	ENSG00000140988.15	ENCODEHT000220576	RPS2	ENCODEHT000220576	Known	ISM	Suffix	0.05000000074505806	None	None	None	None
03d1fa2c-8b2d-4c95-ab13-3027c19eab6d	ONT_GM12878_R1	hg38_SIRV	chr1	1778477	1752527	-	12	1947	137	583	ENSG00000008130.15	ENST00000341426.9	NADK	NADK-201	Known	Known	None	0.30000001192092896	None	None	None	None
de2607c5-4afa-47dd-9e80-f3e289a70faa	ONT_GM12878_R2	hg38_SIRV	chr13	45338781	45337177	-	2	331	37262	220843	ENSG00000133112.16	ENCODEHT000220843	TPT1	ENCODEHT000220843	Known	ISM	Suffix	0.25	None	None	None	None
e7a2dced-eecc-47ba-9991-22b289b8c3f7	ONT_GM12878_R1	hg38_SIRV	chr17	4948519	4945667	-	3	781	45209	158896	ENSG00000108518.7	ENST00000225655.5	PFN1	PFN1-201	Known	Known	None	0.3499999940395355	None	None	None	None
cfaba8c5-112c-4c88-9eb4-3654e7571332	ONT_GM12878_R2	hg38_SIRV	chr11	809988	812872	+	5	428	30553	104931	ENSG00000177600.8	ENST00000321153.8	RPLP2	RPLP2-201	Known	Known	None	0.25	None	None	None	None
m54284U_191111_172039/60358935/ccs	PB_GM12878_R2	hg38_SIRV	chr18	46098283	46084149	-	12	1847	48699	173036	ENSG00000152234.15	ENST00000398752.10	ATP5F1A	ATP5F1A-202	Known	Known	None	0.10000000149011612	None	None	None	None
4e54cca4-f07f-4cd4-a7d1-54a94ef6c678	ONT_GM12878_R1	hg38_SIRV	chr1	1778438	1752527	-	12	1908	137	583	ENSG00000008130.15	ENST00000341426.9	NADK	NADK-201	Known	Known	None	0.30000001192092896	None	None	None	None
e1740378-bb02-431f-834d-0c71f59f2e3e	ONT_GM12878_R1	hg38_SIRV	chr16	1964628	1962152	-	6	916	42650	220576	ENSG00000140988.15	ENCODEHT000220576	RPS2	ENCODEHT000220576	Known	ISM	Suffix	0.05000000074505806	None	None	None	None
8687d46b-1849-4934-872d-511719246380	ONT_GM12878_R2	hg38_SIRV	chr13	45338781	45337177	-	2	331	37262	220843	ENSG00000133112.16	ENCODEHT000220843	TPT1	ENCODEHT000220843	Known	ISM	Suffix	0.25	None	None	None	None
a4cb47f9-0a85-4f63-a9b2-6cf8ab6b34ee	ONT_GM12878_R2	hg38_SIRV	chr15	36615321	36615472	+	1	158	40850	222380	ENSG00000186073.12	ENCODEHT000222380	C15orf41	ENCODEHT000222380	Known	Genomic	None	0.75	None	None	None	None
2aae1095-7556-4c90-96b0-c0a2ec526943	ONT_GM12878_R2	hg38_SIRV	chr2	3575590	3580888	+	6	617	5377	18704	ENSG00000171863.14	ENST00000462576.5	RPS7	RPS7-205	Known	Known	None	0.6000000238418579	None	None	None	None
m54284U_191111_172039/61473918/ccs	PB_GM12878_R2	hg38_SIRV	chr18	46095130	46084147	-	11	1731	48699	221874	ENSG00000152234.15	ENCODEHT000221874	ATP5F1A	ENCODEHT000221874	Known	ISM	Suffix	0.10000000149011612	None	None	None	None
1a940b35-76ba-4f14-8692-38d75eb2ff31	ONT_GM12878_R2	hg38_SIRV	chr11	809988	812831	+	5	388	30553	104931	ENSG00000177600.8	ENST00000321153.8	RPLP2	RPLP2-201	Known	Known	None	0.20000000298023224	None	None	None	None
m54284U_191111_172039/47448548/ccs	PB_GM12878_R2	hg38_SIRV	chr15	36645257	36810231	+	9	2441	40850	222381	ENSG00000186073.12	ENCODEHT000222381	C15orf41	ENCODEHT000222381	Known	ISM	Suffix	0.6499999761581421	None	None	None	None
07bc98ab-c7bc-45df-8fc0-84a4dfced0b5	ONT_GM12878_R1	hg38_SIRV	chr1	1778408	1752528	-	12	1870	137	583	ENSG00000008130.15	ENST00000341426.9	NADK	NADK-201	Known	Known	None	0.30000001192092896	None	None	None	None
e317c8b2-2d9b-43c8-9660-58e511d47bc9	ONT_GM12878_R1	hg38_SIRV	chr16	1964626	1962152	-	6	920	42650	220576	ENSG00000140988.15	ENCODEHT000220576	RPS2	ENCODEHT000220576	Known	ISM	Suffix	0.05000000074505806	None	None	None	None
b6b1522a-787d-46a6-8e54-ba9688786ae8	ONT_GM12878_R1	hg38_SIRV	chr17	4948520	4945667	-	3	782	45209	158896	ENSG00000108518.7	ENST00000225655.5	PFN1	PFN1-201	Known	Known	None	0.3499999940395355	None	None	None	None
3d4a9fe0-941b-489a-a206-a8aead52c5ff	ONT_GM12878_R2	hg38_SIRV	chr13	45340281	45337177	-	4	626	37262	221099	ENSG00000133112.16	ENCODEHT000221099	TPT1	ENCODEHT000221099	Known	ISM	Suffix	0.25	None	None	None	None
m54284U_191111_172039/63376133/ccs	PB_GM12878_R2	hg38_SIRV	chr18	46098283	46084149	-	12	1847	48699	173036	ENSG00000152234.15	ENST00000398752.10	ATP5F1A	ATP5F1A-202	Known	Known	None	0.10000000149011612	None	None	None	None
11247b9b-152d-4c63-9d9f-d74e39f7d1c5	ONT_GM12878_R2	hg38_SIRV	chr2	3575590	3580888	+	6	611	5377	18704	ENSG00000171863.14	ENST00000462576.5	RPS7	RPS7-205	Known	Known	None	0.6000000238418579	None	None	None	None
d2dadf97-1b40-4a49-8444-17ca42268abe	ONT_GM12878_R2	hg38_SIRV	chr11	809988	812865	+	5	423	30553	104931	ENSG00000177600.8	ENST00000321153.8	RPLP2	RPLP2-201	Known	Known	None	0.30000001192092896	None	None	None	None
0c11deb0-2b49-4dd5-88a3-37a9ff6e31a1	ONT_GM12878_R2	hg38_SIRV	chr13	45338683	45337177	-	2	233	37262	220843	ENSG00000133112.16	ENCODEHT000220843	TPT1	ENCODEHT000220843	Known	ISM	Suffix	0.25	None	None	None	None
5d1a5429-519b-4909-a240-96a273eb215f	ONT_GM12878_R1	hg38_SIRV	chr16	1964624	1962152	-	6	918	42650	220576	ENSG00000140988.15	ENCODEHT000220576	RPS2	ENCODEHT000220576	Known	ISM	Suffix	0.05000000074505806	None	None	None	None
m54284U_191110_105540/63636521/ccs	PB_GM12878_R1	hg38_SIRV	SIRV3	1981	998	-	3	481	58823	206812	SIRV3.2	SIRV3.2-SIRV308	None	None	Known	Known	None	0.20000000298023224	None	None	None	None
m54284U_191110_105540/150734496/ccs	PB_GM12878_R1	hg38_SIRV	chr1	1780066	1752530	-	12	1880	137	222269	ENSG00000008130.15	ENCODEHT000222269	NADK	ENCODEHT000222269	Known	NIC	None	0.30000001192092896	None	None	None	None
m54284U_191111_172039/63440825/ccs	PB_GM12878_R2	hg38_SIRV	chr18	46098289	46084149	-	12	1853	48699	173036	ENSG00000152234.15	ENST00000398752.10	ATP5F1A	ATP5F1A-202	Known	Known	None	0.10000000149011612	None	None	None	None
m54284U_191110_105540/74057221/ccs	PB_GM12878_R1	hg38_SIRV	SIRV3	1979	1000	-	3	477	58823	206812	SIRV3.2	SIRV3.2-SIRV308	None	None	Known	Known	None	0.20000000298023224	None	None	None	None
311db4ae-c06b-41cf-a043-668d2d39af23	ONT_GM12878_R1	hg38_SIRV	chr17	4948519	4945667	-	3	781	45209	158896	ENSG00000108518.7	ENST00000225655.5	PFN1	PFN1-201	Known	Known	None	0.3499999940395355	None	None	None	None
m54284U_191111_172039/167380842/ccs	PB_GM12878_R2	hg38_SIRV	SIRV3	1981	1000	-	3	479	58823	206812	SIRV3.2	SIRV3.2-SIRV308	None	None	Known	Known	None	0.20000000298023224	None	None	None	None
m54284U_191111_172039/41288908/ccs	PB_GM12878_R2	hg38_SIRV	chr15	36657629	36655346	-	1	2307	40854	222382	ENSG00000261191.1	ENCODEHT000222382	AC013640.1	ENCODEHT000222382	Known	Genomic	None	0.8999999761581421	None	None	None	None
m54284U_191110_105540/26411567/ccs	PB_GM12878_R1	hg38_SIRV	SIRV3	1980	1001	-	3	477	58823	206812	SIRV3.2	SIRV3.2-SIRV308	None	None	Known	Known	None	0.25	None	None	None	None
760faef3-ebde-46e8-83de-c855c15fb938	ONT_GM12878_R2	hg38_SIRV	chr13	45341175	45337177	-	5	760	37262	130312	ENSG00000133112.16	ENST00000379056.5	TPT1	TPT1-203	Known	Known	None	0.25	None	None	None	None
8a300105-e3cf-4066-9333-056e5063c106	ONT_GM12878_R1	hg38_SIRV	chr1	1752923	1752483	-	1	400	137	222342	ENSG00000008130.15	ENCODEHT000222342	NADK	ENCODEHT000222342	Known	Genomic	None	0.3499999940395355	None	None	None	None
m54284U_191110_105540/45547579/ccs	PB_GM12878_R1	hg38_SIRV	SIRV3	1980	1001	-	3	477	58823	206812	SIRV3.2	SIRV3.2-SIRV308	None	None	Known	Known	None	0.25	None	None	None	None
8111b759-693d-4bd1-9f8a-86fabe937b72	ONT_GM12878_R2	hg38_SIRV	chr2	3575590	3580904	+	6	627	5377	18704	ENSG00000171863.14	ENST00000462576.5	RPS7	RPS7-205	Known	Known	None	0.30000001192092896	None	None	None	None
284362b2-35ad-493c-94d5-fba85ef62cd8	ONT_GM12878_R2	hg38_SIRV	chr11	810017	812881	+	5	411	30553	213249	ENSG00000177600.8	ENCODEHT000213249	RPLP2	ENCODEHT000213249	Known	NIC	None	0.25	None	None	None	None
0477faba-7066-4c94-a1c9-c9817cc85c96	ONT_GM12878_R1	hg38_SIRV	chr16	1964628	1962152	-	6	922	42650	220576	ENSG00000140988.15	ENCODEHT000220576	RPS2	ENCODEHT000220576	Known	ISM	Suffix	0.05000000074505806	None	None	None	None
m54284U_191111_172039/63506358/ccs	PB_GM12878_R2	hg38_SIRV	chr18	46098296	46084149	-	12	1860	48699	173036	ENSG00000152234.15	ENST00000398752.10	ATP5F1A	ATP5F1A-202	Known	Known	None	0.10000000149011612	None	None	None	None
m54284U_191110_105540/54003127/ccs	PB_GM12878_R1	hg38_SIRV	SIRV3	1980	1001	-	3	477	58823	206812	SIRV3.2	SIRV3.2-SIRV308	None	None	Known	Known	None	0.25	None	None	None	None
m54284U_191110_105540/93980155/ccs	PB_GM12878_R1	hg38_SIRV	SIRV3	1980	1001	-	3	477	58823	206812	SIRV3.2	SIRV3.2-SIRV308	None	None	Known	Known	None	0.25	None	None	None	None
m54284U_191110_105540/109841106/ccs	PB_GM12878_R1	hg38_SIRV	SIRV3	1980	1001	-	3	477	58823	206812	SIRV3.2	SIRV3.2-SIRV308	None	None	Known	Known	None	0.25	None	None	None	None
m54284U_191110_105540/110822679/ccs	PB_GM12878_R1	hg38_SIRV	SIRV3	1980	1001	-	3	477	58823	206812	SIRV3.2	SIRV3.2-SIRV308	None	None	Known	Known	None	0.25	None	None	None	None
eac9e84d-eaed-48c1-b743-9cc32c68272a	ONT_GM12878_R2	hg38_SIRV	chr13	45341167	45337177	-	6	790	37262	130311	ENSG00000133112.16	ENST00000530705.5	TPT1	TPT1-212	Known	Known	None	0.25	None	None	None	None
707e1765-2b76-425e-83eb-5df0606f1d5d	ONT_GM12878_R1	hg38_SIRV	chr17	4948514	4945667	-	3	776	45209	158896	ENSG00000108518.7	ENST00000225655.5	PFN1	PFN1-201	Known	Known	None	0.3499999940395355	None	None	None	None
m54284U_191110_105540/140051359/ccs	PB_GM12878_R1	hg38_SIRV	SIRV3	1981	1001	-	3	478	58823	206812	SIRV3.2	SIRV3.2-SIRV308	None	None	Known	Known	None	0.25	None	None	None	None
m54284U_191111_172039/64094244/ccs	PB_GM12878_R2	hg38_SIRV	chr18	46098296	46084149	-	12	1860	48699	173036	ENSG00000152234.15	ENST00000398752.10	ATP5F1A	ATP5F1A-202	Known	Known	None	0.10000000149011612	None	None	None	None
m54284U_191110_105540/150929977/ccs	PB_GM12878_R1	hg38_SIRV	SIRV3	1980	1001	-	3	477	58823	206812	SIRV3.2	SIRV3.2-SIRV308	None	None	Known	Known	None	0.25	None	None	None	None
37b6666f-33ef-4f71-bfef-6d1523875dd3	ONT_GM12878_R2	hg38_SIRV	chr2	3575590	3580916	+	6	639	5377	18704	ENSG00000171863.14	ENST00000462576.5	RPS7	RPS7-205	Known	Known	None	0.15000000596046448	None	None	None	None
m54284U_191110_105540/160301437/ccs	PB_GM12878_R1	hg38_SIRV	SIRV3	1981	1001	-	3	478	58823	206812	SIRV3.2	SIRV3.2-SIRV308	None	None	Known	Known	None	0.25	None	None	None	None
b8a9445e-60d7-462a-9433-5eff2e78443a	ONT_GM12878_R2	hg38_SIRV	chr11	810017	812882	+	5	423	30553	213249	ENSG00000177600.8	ENCODEHT000213249	RPLP2	ENCODEHT000213249	Known	NIC	None	0.25	None	None	None	None
38fb0b30-2d0c-457c-89b7-8cf5e06c8062	ONT_GM12878_R1	hg38_SIRV	chr16	1964580	1962152	-	6	874	42650	220576	ENSG00000140988.15	ENCODEHT000220576	RPS2	ENCODEHT000220576	Known	ISM	Suffix	0.05000000074505806	None	None	None	None
m54284U_191110_105540/174655441/ccs	PB_GM12878_R1	hg38_SIRV	SIRV3	1980	1001	-	3	477	58823	206812	SIRV3.2	SIRV3.2-SIRV308	None	None	Known	Known	None	0.25	None	None	None	None
e2c5df6c-2149-4e2e-b812-42daae191896	ONT_GM12878_R2	hg38_SIRV	chr13	45341163	45337177	-	6	822	37262	130311	ENSG00000133112.16	ENST00000530705.5	TPT1	TPT1-212	Known	Known	None	0.25	None	None	None	None
m54284U_191111_172039/11667426/ccs	PB_GM12878_R2	hg38_SIRV	SIRV3	1981	1001	-	3	468	58823	206812	SIRV3.2	SIRV3.2-SIRV308	None	None	Known	Known	None	0.25	None	None	None	None
m54284U_191110_105540/45810771/ccs	PB_GM12878_R1	hg38_SIRV	chr15	36661586	36659985	-	1	1602	40854	222383	ENSG00000261191.1	ENCODEHT000222383	AC013640.1	ENCODEHT000222383	Known	Genomic	None	0.949999988079071	None	None	None	None
c310eb1a-1b81-464c-8f44-c12f0018bfd6	ONT_GM12878_R2	hg38_SIRV	chr1	1754387	1752532	-	3	771	137	222287	ENSG00000008130.15	ENCODEHT000222287	NADK	ENCODEHT000222287	Known	ISM	Suffix	0.4000000059604645	None	None	None	None
m54284U_191111_172039/66127547/ccs	PB_GM12878_R2	hg38_SIRV	chr18	46098283	46084149	-	12	1847	48699	173036	ENSG00000152234.15	ENST00000398752.10	ATP5F1A	ATP5F1A-202	Known	Known	None	0.10000000149011612	None	None	None	None
m54284U_191111_172039/11733635/ccs	PB_GM12878_R2	hg38_SIRV	SIRV3	1980	1001	-	3	477	58823	206812	SIRV3.2	SIRV3.2-SIRV308	None	None	Known	Known	None	0.25	None	None	None	None
m54284U_191111_172039/22873673/ccs	PB_GM12878_R2	hg38_SIRV	SIRV3	1980	1001	-	3	477	58823	206812	SIRV3.2	SIRV3.2-SIRV308	None	None	Known	Known	None	0.25	None	None	None	None
949a40eb-3ef0-42c8-8f1d-3a74961019ba	ONT_GM12878_R1	hg38_SIRV	chr17	4948512	4945667	-	3	774	45209	158896	ENSG00000108518.7	ENST00000225655.5	PFN1	PFN1-201	Known	Known	None	0.3499999940395355	None	None	None	None
2bc26e69-ce5b-4a5c-a278-781aec79ec34	ONT_GM12878_R1	hg38_SIRV	chr16	1964628	1962152	-	6	922	42650	220576	ENSG00000140988.15	ENCODEHT000220576	RPS2	ENCODEHT000220576	Known	ISM	Suffix	0.05000000074505806	None	None	None	None
186139da-ea18-47c3-ba1b-35267024568b	ONT_GM12878_R2	hg38_SIRV	chr11	810017	812882	+	5	423	30553	213249	ENSG00000177600.8	ENCODEHT000213249	RPLP2	ENCODEHT000213249	Known	NIC	None	0.25	None	None	None	None
m54284U_191111_172039/30738984/ccs	PB_GM12878_R2	hg38_SIRV	SIRV3	1980	1001	-	3	477	58823	206812	SIRV3.2	SIRV3.2-SIRV308	None	None	Known	Known	None	0.25	None	None	None	None
0c28d627-4c24-49c4-bf19-1dec0c9fd7b9	ONT_GM12878_R2	hg38_SIRV	chr13	45341168	45337177	-	6	821	37262	130311	ENSG00000133112.16	ENST00000530705.5	TPT1	TPT1-212	Known	Known	None	0.25	None	None	None	None
m54284U_191111_172039/67240636/ccs	PB_GM12878_R2	hg38_SIRV	chr18	46098285	46084149	-	12	1849	48699	173036	ENSG00000152234.15	ENST00000398752.10	ATP5F1A	ATP5F1A-202	Known	Known	None	0.10000000149011612	None	None	None	None
23820170-cd86-4607-9883-d5be6217a84f	ONT_GM12878_R2	hg38_SIRV	chr2	3575590	3580917	+	6	640	5377	18704	ENSG00000171863.14	ENST00000462576.5	RPS7	RPS7-205	Known	Known	None	0.15000000596046448	None	None	None	None
m54284U_191111_172039/32375666/ccs	PB_GM12878_R2	hg38_SIRV	SIRV3	1981	1001	-	3	478	58823	206812	SIRV3.2	SIRV3.2-SIRV308	None	None	Known	Known	None	0.25	None	None	None	None
m54284U_191110_105540/9110407/ccs	PB_GM12878_R1	hg38_SIRV	chr15	36661586	36659988	-	1	1599	40854	222383	ENSG00000261191.1	ENCODEHT000222383	AC013640.1	ENCODEHT000222383	Known	Genomic	None	0.949999988079071	None	None	None	None
m54284U_191111_172039/49220434/ccs	PB_GM12878_R2	hg38_SIRV	SIRV3	1980	1001	-	3	477	58823	206812	SIRV3.2	SIRV3.2-SIRV308	None	None	Known	Known	None	0.25	None	None	None	None
m54284U_191111_172039/52758879/ccs	PB_GM12878_R2	hg38_SIRV	SIRV3	1980	1001	-	3	477	58823	206812	SIRV3.2	SIRV3.2-SIRV308	None	None	Known	Known	None	0.25	None	None	None	None
m54284U_191110_105540/30935328/ccs	PB_GM12878_R1	hg38_SIRV	chr15	36661586	36659988	-	1	1599	40854	222383	ENSG00000261191.1	ENCODEHT000222383	AC013640.1	ENCODEHT000222383	Known	Genomic	None	0.949999988079071	None	None	None	None
bbd412a6-25be-4b3a-8bbe-e0590d55492a	ONT_GM12878_R2	hg38_SIRV	chr13	45341158	45337177	-	6	823	37262	220871	ENSG00000133112.16	ENCODEHT000220871	TPT1	ENCODEHT000220871	Known	NNC	None	0.25	None	None	None	None
m54284U_191111_172039/58132331/ccs	PB_GM12878_R2	hg38_SIRV	SIRV3	1981	1001	-	3	478	58823	206812	SIRV3.2	SIRV3.2-SIRV308	None	None	Known	Known	None	0.25	None	None	None	None
f3ec1de7-f568-432f-b464-eba071e8fc08	ONT_GM12878_R1	hg38_SIRV	chr1	1754335	1752538	-	3	707	137	222287	ENSG00000008130.15	ENCODEHT000222287	NADK	ENCODEHT000222287	Known	ISM	Suffix	0.44999998807907104	None	None	None	None
m54284U_191111_172039/67373109/ccs	PB_GM12878_R2	hg38_SIRV	chr18	46098258	46084149	-	12	1822	48699	173036	ENSG00000152234.15	ENST00000398752.10	ATP5F1A	ATP5F1A-202	Known	Known	None	0.10000000149011612	None	None	None	None
052a9ed5-57f9-4d36-bdf4-b50b2ffb67b2	ONT_GM12878_R1	hg38_SIRV	chr17	4948982	4945669	-	3	778	45209	217016	ENSG00000108518.7	ENCODEHT000217016	PFN1	ENCODEHT000217016	Known	NNC	None	0.3499999940395355	None	None	None	None
3c0203b2-23b2-4075-aa9b-2f688016271c	ONT_GM12878_R2	hg38_SIRV	chr11	809988	812829	+	5	384	30553	104931	ENSG00000177600.8	ENST00000321153.8	RPLP2	RPLP2-201	Known	Known	None	0.20000000298023224	None	None	None	None
m54284U_191111_172039/60360352/ccs	PB_GM12878_R2	hg38_SIRV	SIRV3	1980	1001	-	3	477	58823	206812	SIRV3.2	SIRV3.2-SIRV308	None	None	Known	Known	None	0.25	None	None	None	None
m54284U_191110_105540/37618699/ccs	PB_GM12878_R1	hg38_SIRV	chr15	36661585	36659988	-	1	1598	40854	222383	ENSG00000261191.1	ENCODEHT000222383	AC013640.1	ENCODEHT000222383	Known	Genomic	None	0.949999988079071	None	None	None	None
92444c41-9e06-4056-9906-67e970d92775	ONT_GM12878_R2	hg38_SIRV	chr2	3575590	3580879	+	6	596	5377	18704	ENSG00000171863.14	ENST00000462576.5	RPS7	RPS7-205	Known	Known	None	0.6499999761581421	None	None	None	None
m54284U_191111_172039/61409397/ccs	PB_GM12878_R2	hg38_SIRV	SIRV3	1980	1001	-	3	477	58823	206812	SIRV3.2	SIRV3.2-SIRV308	None	None	Known	Known	None	0.25	None	None	None	None
c60e49ec-781d-4074-82a8-536f01ebacbc	ONT_GM12878_R2	hg38_SIRV	chr13	45341167	45337177	-	6	826	37262	130311	ENSG00000133112.16	ENST00000530705.5	TPT1	TPT1-212	Known	Known	None	0.25	None	None	None	None
m54284U_191111_172039/65142893/ccs	PB_GM12878_R2	hg38_SIRV	SIRV3	1976	1001	-	3	473	58823	206812	SIRV3.2	SIRV3.2-SIRV308	None	None	Known	Known	None	0.25	None	None	None	None
m54284U_191110_105540/68879740/ccs	PB_GM12878_R1	hg38_SIRV	chr15	36661586	36659988	-	1	1599	40854	222383	ENSG00000261191.1	ENCODEHT000222383	AC013640.1	ENCODEHT000222383	Known	Genomic	None	0.949999988079071	None	None	None	None
7ce8817d-d4e8-4b4d-9506-d9a4459430ff	ONT_GM12878_R1	hg38_SIRV	chr16	1964628	1962152	-	6	916	42650	220576	ENSG00000140988.15	ENCODEHT000220576	RPS2	ENCODEHT000220576	Known	ISM	Suffix	0.05000000074505806	None	None	None	None
m54284U_191111_172039/82903945/ccs	PB_GM12878_R2	hg38_SIRV	SIRV3	1981	1001	-	3	478	58823	206812	SIRV3.2	SIRV3.2-SIRV308	None	None	Known	Known	None	0.25	None	None	None	None
m54284U_191111_172039/67437555/ccs	PB_GM12878_R2	hg38_SIRV	chr18	46098294	46084149	-	12	1858	48699	173036	ENSG00000152234.15	ENST00000398752.10	ATP5F1A	ATP5F1A-202	Known	Known	None	0.10000000149011612	None	None	None	None
m54284U_191110_105540/92340577/ccs	PB_GM12878_R1	hg38_SIRV	chr15	36661586	36659988	-	1	1599	40854	222383	ENSG00000261191.1	ENCODEHT000222383	AC013640.1	ENCODEHT000222383	Known	Genomic	None	0.949999988079071	None	None	None	None
m54284U_191111_172039/91226180/ccs	PB_GM12878_R2	hg38_SIRV	SIRV3	1980	1001	-	3	477	58823	206812	SIRV3.2	SIRV3.2-SIRV308	None	None	Known	Known	None	0.25	None	None	None	None
m54284U_191111_172039/94830809/ccs	PB_GM12878_R2	hg38_SIRV	SIRV3	1982	1001	-	3	479	58823	206812	SIRV3.2	SIRV3.2-SIRV308	None	None	Known	Known	None	0.25	None	None	None	None
4d6fbccf-4e4b-4254-a64c-622073c27698	ONT_GM12878_R2	hg38_SIRV	chr13	45341167	45337177	-	6	826	37262	130311	ENSG00000133112.16	ENST00000530705.5	TPT1	TPT1-212	Known	Known	None	0.25	None	None	None	None
bce0d9fb-b2ab-417d-b38f-aea5aa054d5c	ONT_GM12878_R2	hg38_SIRV	chr11	809988	812861	+	5	415	30553	104931	ENSG00000177600.8	ENST00000321153.8	RPLP2	RPLP2-201	Known	Known	None	0.25	None	None	None	None
m54284U_191110_105540/95289883/ccs	PB_GM12878_R1	hg38_SIRV	chr15	36661586	36659988	-	1	1510	40854	222383	ENSG00000261191.1	ENCODEHT000222383	AC013640.1	ENCODEHT000222383	Known	Genomic	None	0.949999988079071	None	None	None	None
m54284U_191111_172039/113248656/ccs	PB_GM12878_R2	hg38_SIRV	SIRV3	1980	1001	-	3	477	58823	206812	SIRV3.2	SIRV3.2-SIRV308	None	None	Known	Known	None	0.25	None	None	None	None
85154219-107d-42ba-b74f-d0919c70e5ad	ONT_GM12878_R2	hg38_SIRV	chr1	1754824	1752538	-	5	953	137	222263	ENSG00000008130.15	ENCODEHT000222263	NADK	ENCODEHT000222263	Known	ISM	Suffix	0.44999998807907104	None	None	None	None
3873ff3e-84dc-4147-abda-e671c5543ecd	ONT_GM12878_R1	hg38_SIRV	chr17	4948514	4945667	-	3	769	45209	158896	ENSG00000108518.7	ENST00000225655.5	PFN1	PFN1-201	Known	Known	None	0.3499999940395355	None	None	None	None
m54284U_191111_172039/122554340/ccs	PB_GM12878_R2	hg38_SIRV	SIRV3	1974	1001	-	3	471	58823	206812	SIRV3.2	SIRV3.2-SIRV308	None	None	Known	Known	None	0.25	None	None	None	None
m54284U_191111_172039/5769341/ccs	PB_GM12878_R2	hg38_SIRV	chr15	36661586	36659988	-	1	1599	40854	222383	ENSG00000261191.1	ENCODEHT000222383	AC013640.1	ENCODEHT000222383	Known	Genomic	None	0.949999988079071	None	None	None	None
m54284U_191111_172039/67568157/ccs	PB_GM12878_R2	hg38_SIRV	chr18	46098283	46084149	-	12	1847	48699	173036	ENSG00000152234.15	ENST00000398752.10	ATP5F1A	ATP5F1A-202	Known	Known	None	0.10000000149011612	None	None	None	None
m54284U_191111_172039/125698943/ccs	PB_GM12878_R2	hg38_SIRV	SIRV3	1980	1001	-	3	477	58823	206812	SIRV3.2	SIRV3.2-SIRV308	None	None	Known	Known	None	0.25	None	None	None	None
0c2917a3-e8bb-4a69-98b5-5e446bc37fe0	ONT_GM12878_R2	hg38_SIRV	chr2	3575590	3580909	+	6	632	5377	18704	ENSG00000171863.14	ENST00000462576.5	RPS7	RPS7-205	Known	Known	None	0.25	None	None	None	None
b10fff3c-c3b4-403c-928e-ade09777d299	ONT_GM12878_R1	hg38_SIRV	chr16	1964628	1962152	-	6	922	42650	220576	ENSG00000140988.15	ENCODEHT000220576	RPS2	ENCODEHT000220576	Known	ISM	Suffix	0.05000000074505806	None	None	None	None
m54284U_191111_172039/125895101/ccs	PB_GM12878_R2	hg38_SIRV	SIRV3	1980	1001	-	3	477	58823	206812	SIRV3.2	SIRV3.2-SIRV308	None	None	Known	Known	None	0.25	None	None	None	None
38a765c7-3825-4093-b919-ff6351e8caec	ONT_GM12878_R2	hg38_SIRV	chr13	45341167	45337177	-	6	802	37262	130311	ENSG00000133112.16	ENST00000530705.5	TPT1	TPT1-212	Known	Known	None	0.25	None	None	None	None
m54284U_191111_172039/130615841/ccs	PB_GM12878_R2	hg38_SIRV	SIRV3	1982	1001	-	3	479	58823	206812	SIRV3.2	SIRV3.2-SIRV308	None	None	Known	Known	None	0.25	None	None	None	None
8b7e6cc0-3ed2-4777-a43f-18e463645076	ONT_GM12878_R2	hg38_SIRV	chr2	3575590	3580888	+	6	584	5377	222384	ENSG00000171863.14	ENCODEHT000222384	RPS7	ENCODEHT000222384	Known	NNC	None	0.6000000238418579	None	None	None	None
m54284U_191111_172039/33424470/ccs	PB_GM12878_R2	hg38_SIRV	chr15	36661586	36659988	-	1	1599	40854	222383	ENSG00000261191.1	ENCODEHT000222383	AC013640.1	ENCODEHT000222383	Known	Genomic	None	0.949999988079071	None	None	None	None
m54284U_191111_172039/131468074/ccs	PB_GM12878_R2	hg38_SIRV	SIRV3	1981	1001	-	3	478	58823	206812	SIRV3.2	SIRV3.2-SIRV308	None	None	Known	Known	None	0.25	None	None	None	None
m54284U_191111_172039/68617442/ccs	PB_GM12878_R2	hg38_SIRV	chr18	46098283	46084149	-	12	1847	48699	173036	ENSG00000152234.15	ENST00000398752.10	ATP5F1A	ATP5F1A-202	Known	Known	None	0.10000000149011612	None	None	None	None
m54284U_191111_172039/160631595/ccs	PB_GM12878_R2	hg38_SIRV	SIRV3	1974	1001	-	3	471	58823	206812	SIRV3.2	SIRV3.2-SIRV308	None	None	Known	Known	None	0.25	None	None	None	None
m54284U_191111_172039/35914963/ccs	PB_GM12878_R2	hg38_SIRV	chr15	36661586	36659988	-	1	1599	40854	222383	ENSG00000261191.1	ENCODEHT000222383	AC013640.1	ENCODEHT000222383	Known	Genomic	None	0.949999988079071	None	None	None	None
4fc8a81f-08de-4172-8d8e-550074bf1cda	ONT_GM12878_R2	hg38_SIRV	chr11	810017	812895	+	5	436	30553	213249	ENSG00000177600.8	ENCODEHT000213249	RPLP2	ENCODEHT000213249	Known	NIC	None	0.30000001192092896	None	None	None	None
a5e4da68-eb3b-4507-ad39-2c3c0984b20c	ONT_GM12878_R1	hg38_SIRV	chr17	4948515	4945667	-	3	777	45209	158896	ENSG00000108518.7	ENST00000225655.5	PFN1	PFN1-201	Known	Known	None	0.3499999940395355	None	None	None	None
m54284U_191111_172039/161415479/ccs	PB_GM12878_R2	hg38_SIRV	SIRV3	1980	1001	-	3	477	58823	206812	SIRV3.2	SIRV3.2-SIRV308	None	None	Known	Known	None	0.25	None	None	None	None
ca1845aa-dba4-4cf1-a8c6-36f29376316b	ONT_GM12878_R2	hg38_SIRV	chr13	45341167	45337177	-	6	826	37262	130311	ENSG00000133112.16	ENST00000530705.5	TPT1	TPT1-212	Known	Known	None	0.25	None	None	None	None
87ec857a-b44b-4b1b-b3ea-6355c13a4f33	ONT_GM12878_R1	hg38_SIRV	chr16	1964628	1962152	-	6	928	42650	220576	ENSG00000140988.15	ENCODEHT000220576	RPS2	ENCODEHT000220576	Known	ISM	Suffix	0.05000000074505806	None	None	None	None
7e11988b-210d-42ac-893d-34b9266dddb5	ONT_GM12878_R2	hg38_SIRV	chr1	1754378	1752538	-	4	776	137	222301	ENSG00000008130.15	ENCODEHT000222301	NADK	ENCODEHT000222301	Known	ISM	Suffix	0.44999998807907104	None	None	None	None
m54284U_191111_172039/164038394/ccs	PB_GM12878_R2	hg38_SIRV	SIRV3	1980	1001	-	3	477	58823	206812	SIRV3.2	SIRV3.2-SIRV308	None	None	Known	Known	None	0.25	None	None	None	None
m54284U_191111_172039/71500909/ccs	PB_GM12878_R2	hg38_SIRV	chr15	36661586	36659988	-	1	1599	40854	222383	ENSG00000261191.1	ENCODEHT000222383	AC013640.1	ENCODEHT000222383	Known	Genomic	None	0.949999988079071	None	None	None	None
m54284U_191111_172039/68945131/ccs	PB_GM12878_R2	hg38_SIRV	chr18	46098283	46084149	-	12	1847	48699	173036	ENSG00000152234.15	ENST00000398752.10	ATP5F1A	ATP5F1A-202	Known	Known	None	0.10000000149011612	None	None	None	None
d424c17f-d58b-42ec-af76-14b8fea58e0c	ONT_GM12878_R2	hg38_SIRV	chr13	45337968	45336970	-	1	786	37262	220839	ENSG00000133112.16	ENCODEHT000220839	TPT1	ENCODEHT000220839	Known	Genomic	None	0.25	None	None	None	None
m54284U_191111_172039/170329127/ccs	PB_GM12878_R2	hg38_SIRV	SIRV3	1980	1001	-	3	477	58823	206812	SIRV3.2	SIRV3.2-SIRV308	None	None	Known	Known	None	0.25	None	None	None	None
m54284U_191111_172039/172295712/ccs	PB_GM12878_R2	hg38_SIRV	SIRV3	1980	1001	-	3	477	58823	206812	SIRV3.2	SIRV3.2-SIRV308	None	None	Known	Known	None	0.25	None	None	None	None
m54284U_191111_172039/85198649/ccs	PB_GM12878_R2	hg38_SIRV	chr15	36661588	36659988	-	1	1601	40854	222383	ENSG00000261191.1	ENCODEHT000222383	AC013640.1	ENCODEHT000222383	Known	Genomic	None	0.949999988079071	None	None	None	None
4790841d-098e-4dfd-aa3d-35cb5c031c2f	ONT_GM12878_R1	hg38_SIRV	chr16	1964628	1962152	-	6	922	42650	220576	ENSG00000140988.15	ENCODEHT000220576	RPS2	ENCODEHT000220576	Known	ISM	Suffix	0.05000000074505806	None	None	None	None
m54284U_191111_172039/26345749/ccs	PB_GM12878_R2	hg38_SIRV	SIRV3	1980	1002	-	3	476	58823	206812	SIRV3.2	SIRV3.2-SIRV308	None	None	Known	Known	None	0.20000000298023224	None	None	None	None
221d33cf-fc42-443e-a4ef-9e984b6135a3	ONT_GM12878_R1	hg38_SIRV	chr17	4948520	4945667	-	3	782	45209	158896	ENSG00000108518.7	ENST00000225655.5	PFN1	PFN1-201	Known	Known	None	0.3499999940395355	None	None	None	None
299d1154-0778-493a-b2ed-7c7ed89a5225	ONT_GM12878_R2	hg38_SIRV	chr2	3575590	3580904	+	6	627	5377	18704	ENSG00000171863.14	ENST00000462576.5	RPS7	RPS7-205	Known	Known	None	0.30000001192092896	None	None	None	None
7f0d2d54-795b-4d99-8f5c-000604a0f8a4	ONT_GM12878_R2	hg38_SIRV	chr11	809988	812863	+	5	420	30553	104931	ENSG00000177600.8	ENST00000321153.8	RPLP2	RPLP2-201	Known	Known	None	0.30000001192092896	None	None	None	None
m54284U_191111_172039/155516950/ccs	PB_GM12878_R2	hg38_SIRV	chr15	36661586	36659988	-	1	1599	40854	222383	ENSG00000261191.1	ENCODEHT000222383	AC013640.1	ENCODEHT000222383	Known	Genomic	None	0.949999988079071	None	None	None	None
m54284U_191111_172039/55117899/ccs	PB_GM12878_R2	hg38_SIRV	SIRV3	1971	1002	-	3	467	58823	206812	SIRV3.2	SIRV3.2-SIRV308	None	None	Known	Known	None	0.20000000298023224	None	None	None	None
m54284U_191111_172039/69075851/ccs	PB_GM12878_R2	hg38_SIRV	chr18	46098257	46084149	-	12	1821	48699	173036	ENSG00000152234.15	ENST00000398752.10	ATP5F1A	ATP5F1A-202	Known	Known	None	0.10000000149011612	None	None	None	None
bd59f09c-be69-45f2-aae7-a7678e6d583f	ONT_GM12878_R2	hg38_SIRV	chr13	45341167	45337177	-	6	832	37262	130311	ENSG00000133112.16	ENST00000530705.5	TPT1	TPT1-212	Known	Known	None	0.25	None	None	None	None
m54284U_191111_172039/67045869/ccs	PB_GM12878_R2	hg38_SIRV	SIRV3	1982	1002	-	3	478	58823	206812	SIRV3.2	SIRV3.2-SIRV308	None	None	Known	Known	None	0.20000000298023224	None	None	None	None
m54284U_191111_172039/67177297/ccs	PB_GM12878_R2	hg38_SIRV	SIRV3	1980	1002	-	3	476	58823	206812	SIRV3.2	SIRV3.2-SIRV308	None	None	Known	Known	None	0.20000000298023224	None	None	None	None
95be3435-b433-42cd-9d96-221b13a6ed49	ONT_GM12878_R1	hg38_SIRV	chr1	1757248	1752539	-	9	1381	137	222281	ENSG00000008130.15	ENCODEHT000222281	NADK	ENCODEHT000222281	Known	ISM	Suffix	0.4000000059604645	None	None	None	None
m54284U_191111_172039/175769715/ccs	PB_GM12878_R2	hg38_SIRV	chr15	36661586	36659988	-	1	1599	40854	222383	ENSG00000261191.1	ENCODEHT000222383	AC013640.1	ENCODEHT000222383	Known	Genomic	None	0.949999988079071	None	None	None	None
m54284U_191111_172039/72681911/ccs	PB_GM12878_R2	hg38_SIRV	SIRV3	1980	1002	-	3	476	58823	206812	SIRV3.2	SIRV3.2-SIRV308	None	None	Known	Known	None	0.20000000298023224	None	None	None	None
24b37a5d-9a21-43ad-9303-a2ebdd66731e	ONT_GM12878_R1	hg38_SIRV	chr16	1964623	1962152	-	6	917	42650	220576	ENSG00000140988.15	ENCODEHT000220576	RPS2	ENCODEHT000220576	Known	ISM	Suffix	0.05000000074505806	None	None	None	None
m54284U_191111_172039/76679617/ccs	PB_GM12878_R2	hg38_SIRV	SIRV3	1981	1002	-	3	477	58823	206812	SIRV3.2	SIRV3.2-SIRV308	None	None	Known	Known	None	0.20000000298023224	None	None	None	None
m54284U_191111_172039/69599862/ccs	PB_GM12878_R2	hg38_SIRV	chr18	46098283	46084149	-	12	1847	48699	173036	ENSG00000152234.15	ENST00000398752.10	ATP5F1A	ATP5F1A-202	Known	Known	None	0.10000000149011612	None	None	None	None
m54284U_191111_172039/118818186/ccs	PB_GM12878_R2	hg38_SIRV	SIRV3	1982	1002	-	3	478	58823	206812	SIRV3.2	SIRV3.2-SIRV308	None	None	Known	Known	None	0.20000000298023224	None	None	None	None
6ede87ed-6c0f-462f-a985-179dcff6d958	ONT_GM12878_R2	hg38_SIRV	chr13	45340218	45337177	-	4	501	37262	220850	ENSG00000133112.16	ENCODEHT000220850	TPT1	ENCODEHT000220850	Known	ISM	Suffix	0.25	None	None	None	None
m54284U_191111_172039/84083774/ccs	PB_GM12878_R2	hg38_SIRV	chr15	36661586	36659999	-	1	1588	40854	222383	ENSG00000261191.1	ENCODEHT000222383	AC013640.1	ENCODEHT000222383	Known	Genomic	None	0.550000011920929	None	None	None	None
765dd568-1353-4da9-9bdc-5806e7d9dcb5	ONT_GM12878_R1	hg38_SIRV	chr17	4948519	4945667	-	3	781	45209	158896	ENSG00000108518.7	ENST00000225655.5	PFN1	PFN1-201	Known	Known	None	0.3499999940395355	None	None	None	None
5b54bf30-a908-4598-b2e3-f6de923aaace	ONT_GM12878_R2	hg38_SIRV	chr11	809988	812865	+	5	430	30553	104931	ENSG00000177600.8	ENST00000321153.8	RPLP2	RPLP2-201	Known	Known	None	0.30000001192092896	None	None	None	None
m54284U_191111_172039/120391179/ccs	PB_GM12878_R2	hg38_SIRV	SIRV3	1981	1002	-	3	477	58823	206812	SIRV3.2	SIRV3.2-SIRV308	None	None	Known	Known	None	0.20000000298023224	None	None	None	None
7dbf8853-16c5-46a2-a49d-4b5b174a2681	ONT_GM12878_R2	hg38_SIRV	chr2	3575590	3580879	+	6	593	5377	18704	ENSG00000171863.14	ENST00000462576.5	RPS7	RPS7-205	Known	Known	None	0.6499999761581421	None	None	None	None
m54284U_191111_172039/123011798/ccs	PB_GM12878_R2	hg38_SIRV	SIRV3	1980	1002	-	3	476	58823	206812	SIRV3.2	SIRV3.2-SIRV308	None	None	Known	Known	None	0.20000000298023224	None	None	None	None
m54284U_191111_172039/70911519/ccs	PB_GM12878_R2	hg38_SIRV	chr18	46098285	46084149	-	12	1849	48699	173036	ENSG00000152234.15	ENST00000398752.10	ATP5F1A	ATP5F1A-202	Known	Known	None	0.10000000149011612	None	None	None	None
m54284U_191111_172039/164823073/ccs	PB_GM12878_R2	hg38_SIRV	SIRV3	1981	1002	-	3	477	58823	206812	SIRV3.2	SIRV3.2-SIRV308	None	None	Known	Known	None	0.20000000298023224	None	None	None	None
34186b35-82dc-4190-ae15-5e9dbc9e6054	ONT_GM12878_R1	hg38_SIRV	chr17	4945890	4945667	-	1	301	45209	217051	ENSG00000108518.7	ENCODEHT000217051	PFN1	ENCODEHT000217051	Known	Genomic	None	0.3499999940395355	None	None	None	None
cedd9b90-27af-407a-ab49-bd39e23030fc	ONT_GM12878_R1	hg38_SIRV	chr16	1964628	1962152	-	6	922	42650	220576	ENSG00000140988.15	ENCODEHT000220576	RPS2	ENCODEHT000220576	Known	ISM	Suffix	0.05000000074505806	None	None	None	None
abd23987-1a57-492d-a833-3e17d3b1724d	ONT_GM12878_R2	hg38_SIRV	chr13	45341167	45337177	-	6	826	37262	130311	ENSG00000133112.16	ENST00000530705.5	TPT1	TPT1-212	Known	Known	None	0.25	None	None	None	None
m54284U_191110_105540/9767717/ccs	PB_GM12878_R1	hg38_SIRV	SIRV3	1981	1003	-	3	476	58823	206812	SIRV3.2	SIRV3.2-SIRV308	None	None	Known	Known	None	0.25	None	None	None	None
577ec750-f47e-441d-8a98-e9b9cdcc0434	ONT_GM12878_R1	hg38_SIRV	chr1	1755498	1752539	-	6	1118	137	222318	ENSG00000008130.15	ENCODEHT000222318	NADK	ENCODEHT000222318	Known	ISM	Suffix	0.4000000059604645	None	None	None	None
m54284U_191110_105540/13108661/ccs	PB_GM12878_R1	hg38_SIRV	SIRV3	1954	1003	-	3	449	58823	206812	SIRV3.2	SIRV3.2-SIRV308	None	None	Known	Known	None	0.25	None	None	None	None
ce3d8474-f572-45f8-8514-53ea650bea23	ONT_GM12878_R2	hg38_SIRV	chr11	809988	812848	+	5	403	30553	104931	ENSG00000177600.8	ENST00000321153.8	RPLP2	RPLP2-201	Known	Known	None	0.3499999940395355	None	None	None	None
m54284U_191110_105540/41813366/ccs	PB_GM12878_R1	hg38_SIRV	SIRV3	1980	1003	-	3	475	58823	206812	SIRV3.2	SIRV3.2-SIRV308	None	None	Known	Known	None	0.25	None	None	None	None
cf563118-51c9-47db-8a2a-1370b7473856	ONT_GM12878_R2	hg38_SIRV	chr13	45339602	45337177	-	3	429	37262	130315	ENSG00000133112.16	ENST00000484604.5	TPT1	TPT1-206	Known	Known	None	0.25	None	None	None	None
m54284U_191111_172039/71502316/ccs	PB_GM12878_R2	hg38_SIRV	chr18	46098283	46084149	-	12	1847	48699	173036	ENSG00000152234.15	ENST00000398752.10	ATP5F1A	ATP5F1A-202	Known	Known	None	0.10000000149011612	None	None	None	None
m54284U_191111_172039/120718282/ccs	PB_GM12878_R2	hg38_SIRV	chr15	36690178	36689245	-	1	934	61469	222385	ENCODEHG000061469	ENCODEHT000222385	ENCODEHG000061469	ENCODEHT000222385	Antisense	Antisense	None	0.699999988079071	None	None	None	None
m54284U_191110_105540/50137840/ccs	PB_GM12878_R1	hg38_SIRV	SIRV3	1978	1003	-	3	473	58823	206812	SIRV3.2	SIRV3.2-SIRV308	None	None	Known	Known	None	0.25	None	None	None	None
ce4491d8-f6b2-4e94-b5dd-7fbd4ab495fe	ONT_GM12878_R2	hg38_SIRV	chr2	3575590	3580875	+	6	598	5377	18704	ENSG00000171863.14	ENST00000462576.5	RPS7	RPS7-205	Known	Known	None	0.550000011920929	None	None	None	None
e453d9bf-c60b-4313-9ebc-e5873dfa80af	ONT_GM12878_R1	hg38_SIRV	chr16	1964628	1962152	-	6	922	42650	220576	ENSG00000140988.15	ENCODEHT000220576	RPS2	ENCODEHT000220576	Known	ISM	Suffix	0.05000000074505806	None	None	None	None
m54284U_191110_105540/72025629/ccs	PB_GM12878_R1	hg38_SIRV	SIRV3	1980	1003	-	3	475	58823	206812	SIRV3.2	SIRV3.2-SIRV308	None	None	Known	Known	None	0.25	None	None	None	None
494aa3a2-5c21-4503-b18a-cb457926bc27	ONT_GM12878_R1	hg38_SIRV	chr1	1778443	1752541	-	12	1890	137	583	ENSG00000008130.15	ENST00000341426.9	NADK	NADK-201	Known	Known	None	0.3499999940395355	None	None	None	None
996ce480-d326-4021-a1cc-3ef3535a9682	ONT_GM12878_R2	hg38_SIRV	chr13	45341145	45337177	-	6	798	37262	130311	ENSG00000133112.16	ENST00000530705.5	TPT1	TPT1-212	Known	Known	None	0.25	None	None	None	None
c8b5913c-3c35-4563-870c-578406d2f089	ONT_GM12878_R1	hg38_SIRV	chr17	4948550	4945667	-	3	812	45209	158896	ENSG00000108518.7	ENST00000225655.5	PFN1	PFN1-201	Known	Known	None	0.3499999940395355	None	None	None	None
m54284U_191111_172039/72222395/ccs	PB_GM12878_R2	hg38_SIRV	chr18	46095130	46084147	-	11	1731	48699	221874	ENSG00000152234.15	ENCODEHT000221874	ATP5F1A	ENCODEHT000221874	Known	ISM	Suffix	0.10000000149011612	None	None	None	None
m54284U_191110_105540/155713789/ccs	PB_GM12878_R1	hg38_SIRV	SIRV3	1980	1003	-	3	475	58823	206812	SIRV3.2	SIRV3.2-SIRV308	None	None	Known	Known	None	0.25	None	None	None	None
675aeb87-070e-44df-ad7f-a60f5b0f8f69	ONT_GM12878_R2	hg38_SIRV	chr11	809988	812829	+	5	379	30553	104931	ENSG00000177600.8	ENST00000321153.8	RPLP2	RPLP2-201	Known	Known	None	0.20000000298023224	None	None	None	None
m54284U_191111_172039/23661261/ccs	PB_GM12878_R2	hg38_SIRV	SIRV3	1980	1003	-	3	475	58823	206812	SIRV3.2	SIRV3.2-SIRV308	None	None	Known	Known	None	0.25	None	None	None	None
66368a60-7db3-4d69-ba84-d375be3fbafa	ONT_GM12878_R2	hg38_SIRV	chr13	45341158	45337177	-	6	823	37262	220871	ENSG00000133112.16	ENCODEHT000220871	TPT1	ENCODEHT000220871	Known	NNC	None	0.25	None	None	None	None
m54284U_191111_172039/24053643/ccs	PB_GM12878_R2	hg38_SIRV	SIRV3	1980	1003	-	3	475	58823	206812	SIRV3.2	SIRV3.2-SIRV308	None	None	Known	Known	None	0.25	None	None	None	None
e8c39789-e532-46c4-a1dd-c097978e8ffc	ONT_GM12878_R1	hg38_SIRV	chr16	1964626	1962152	-	6	920	42650	220576	ENSG00000140988.15	ENCODEHT000220576	RPS2	ENCODEHT000220576	Known	ISM	Suffix	0.05000000074505806	None	None	None	None
m54284U_191111_172039/24641908/ccs	PB_GM12878_R2	hg38_SIRV	SIRV3	1981	1003	-	3	476	58823	206812	SIRV3.2	SIRV3.2-SIRV308	None	None	Known	Known	None	0.25	None	None	None	None
3ffdc6b7-8484-414e-81ba-b74655a99b24	ONT_GM12878_R2	hg38_SIRV	chr1	1762012	1752547	-	10	1490	137	222386	ENSG00000008130.15	ENCODEHT000222386	NADK	ENCODEHT000222386	Known	ISM	Suffix	0.4000000059604645	None	None	None	None
14ec8d90-4e9a-45b3-8ce1-de48d40e4882	ONT_GM12878_R2	hg38_SIRV	chr2	3575590	3580884	+	6	607	5377	18704	ENSG00000171863.14	ENST00000462576.5	RPS7	RPS7-205	Known	Known	None	0.699999988079071	None	None	None	None
m54284U_191111_172039/72616190/ccs	PB_GM12878_R2	hg38_SIRV	chr18	46098289	46084149	-	12	1853	48699	173036	ENSG00000152234.15	ENST00000398752.10	ATP5F1A	ATP5F1A-202	Known	Known	None	0.10000000149011612	None	None	None	None
m54284U_191111_172039/43189778/ccs	PB_GM12878_R2	hg38_SIRV	SIRV3	1981	1003	-	3	476	58823	206812	SIRV3.2	SIRV3.2-SIRV308	None	None	Known	Known	None	0.25	None	None	None	None
m54284U_191111_172039/124519154/ccs	PB_GM12878_R2	hg38_SIRV	chr15	36697337	36810219	+	5	1706	40850	222387	ENSG00000186073.12	ENCODEHT000222387	C15orf41	ENCODEHT000222387	Known	ISM	Suffix	0.75	None	None	None	None
b9368ddb-0550-490f-a15a-0cf2c61084fc	ONT_GM12878_R1	hg38_SIRV	chr17	4948552	4945667	-	3	814	45209	158896	ENSG00000108518.7	ENST00000225655.5	PFN1	PFN1-201	Known	Known	None	0.3499999940395355	None	None	None	None
b23df929-5563-45a6-9bee-6c4d97ae483d	ONT_GM12878_R2	hg38_SIRV	chr13	45341167	45337177	-	6	826	37262	130311	ENSG00000133112.16	ENST00000530705.5	TPT1	TPT1-212	Known	Known	None	0.25	None	None	None	None
m54284U_191111_172039/47842383/ccs	PB_GM12878_R2	hg38_SIRV	SIRV3	1980	1003	-	3	475	58823	206812	SIRV3.2	SIRV3.2-SIRV308	None	None	Known	Known	None	0.25	None	None	None	None
4006efff-8204-4678-beba-c3cc9fdace57	ONT_GM12878_R2	hg38_SIRV	chr11	809988	812831	+	5	387	30553	104931	ENSG00000177600.8	ENST00000321153.8	RPLP2	RPLP2-201	Known	Known	None	0.20000000298023224	None	None	None	None
e22fee47-f096-42b1-b9ee-0498d03488d8	ONT_GM12878_R1	hg38_SIRV	chr16	1963253	1962063	-	3	408	42650	220611	ENSG00000140988.15	ENCODEHT000220611	RPS2	ENCODEHT000220611	Known	ISM	Suffix	0.05000000074505806	None	None	None	None
m54284U_191111_172039/55968164/ccs	PB_GM12878_R2	hg38_SIRV	SIRV3	1980	1003	-	3	475	58823	206812	SIRV3.2	SIRV3.2-SIRV308	None	None	Known	Known	None	0.25	None	None	None	None
34fab73e-3df5-4e87-beb0-4889bf30d39e	ONT_GM12878_R1	hg38_SIRV	chr1	1753039	1752500	-	1	505	137	222342	ENSG00000008130.15	ENCODEHT000222342	NADK	ENCODEHT000222342	Known	Genomic	None	0.4000000059604645	None	None	None	None
m54284U_191111_172039/72616412/ccs	PB_GM12878_R2	hg38_SIRV	chr18	46098271	46084149	-	12	1835	48699	173036	ENSG00000152234.15	ENST00000398752.10	ATP5F1A	ATP5F1A-202	Known	Known	None	0.10000000149011612	None	None	None	None
m54284U_191111_172039/62981028/ccs	PB_GM12878_R2	hg38_SIRV	SIRV3	1980	1003	-	3	475	58823	206812	SIRV3.2	SIRV3.2-SIRV308	None	None	Known	Known	None	0.25	None	None	None	None
f3b2efc4-a0bb-4c95-a76c-86deee795a9d	ONT_GM12878_R2	hg38_SIRV	chr13	45340337	45337177	-	4	620	37262	220850	ENSG00000133112.16	ENCODEHT000220850	TPT1	ENCODEHT000220850	Known	ISM	Suffix	0.25	None	None	None	None
m54284U_191111_172039/74973454/ccs	PB_GM12878_R2	hg38_SIRV	SIRV3	1980	1003	-	3	475	58823	206812	SIRV3.2	SIRV3.2-SIRV308	None	None	Known	Known	None	0.25	None	None	None	None
m54284U_191111_172039/77726671/ccs	PB_GM12878_R2	hg38_SIRV	SIRV3	1980	1003	-	3	475	58823	206812	SIRV3.2	SIRV3.2-SIRV308	None	None	Known	Known	None	0.25	None	None	None	None
c809f1ae-f305-4e17-8121-b217ba399f7f	ONT_GM12878_R2	hg38_SIRV	chr11	809988	812852	+	5	417	30553	104931	ENSG00000177600.8	ENST00000321153.8	RPLP2	RPLP2-201	Known	Known	None	0.44999998807907104	None	None	None	None
m54284U_191111_172039/79626941/ccs	PB_GM12878_R2	hg38_SIRV	SIRV3	1980	1003	-	3	475	58823	206812	SIRV3.2	SIRV3.2-SIRV308	None	None	Known	Known	None	0.25	None	None	None	None
91031761-4980-4433-a411-a2feb30b6e4b	ONT_GM12878_R1	hg38_SIRV	chr17	4948519	4945667	-	3	781	45209	158896	ENSG00000108518.7	ENST00000225655.5	PFN1	PFN1-201	Known	Known	None	0.3499999940395355	None	None	None	None
d28e7eb5-6fb4-4fb7-89ae-0fa344c03f63	ONT_GM12878_R2	hg38_SIRV	chr2	3575590	3580879	+	6	602	5377	18704	ENSG00000171863.14	ENST00000462576.5	RPS7	RPS7-205	Known	Known	None	0.6499999761581421	None	None	None	None
af843f78-8f51-4dd8-a942-831d461aa9cb	ONT_GM12878_R1	hg38_SIRV	chr16	1964628	1962152	-	6	916	42650	220576	ENSG00000140988.15	ENCODEHT000220576	RPS2	ENCODEHT000220576	Known	ISM	Suffix	0.05000000074505806	None	None	None	None
m54284U_191111_172039/92995811/ccs	PB_GM12878_R2	hg38_SIRV	SIRV3	1980	1003	-	3	475	58823	206812	SIRV3.2	SIRV3.2-SIRV308	None	None	Known	Known	None	0.25	None	None	None	None
m54284U_191111_172039/76089817/ccs	PB_GM12878_R2	hg38_SIRV	chr18	46098279	46084149	-	12	1837	48699	173036	ENSG00000152234.15	ENST00000398752.10	ATP5F1A	ATP5F1A-202	Known	Known	None	0.10000000149011612	None	None	None	None
m54284U_191111_172039/103089318/ccs	PB_GM12878_R2	hg38_SIRV	SIRV3	1980	1003	-	3	475	58823	206812	SIRV3.2	SIRV3.2-SIRV308	None	None	Known	Known	None	0.25	None	None	None	None
c53f91a7-9f44-44af-a423-a5bcf5b08981	ONT_GM12878_R2	hg38_SIRV	chr13	45340182	45337177	-	4	465	37262	220850	ENSG00000133112.16	ENCODEHT000220850	TPT1	ENCODEHT000220850	Known	ISM	Suffix	0.25	None	None	None	None
m54284U_191111_172039/108004101/ccs	PB_GM12878_R2	hg38_SIRV	SIRV3	1980	1003	-	3	475	58823	206812	SIRV3.2	SIRV3.2-SIRV308	None	None	Known	Known	None	0.25	None	None	None	None
m54284U_191111_172039/43780946/ccs	PB_GM12878_R2	hg38_SIRV	chr15	36709222	36810056	+	3	1906	40850	222388	ENSG00000186073.12	ENCODEHT000222388	C15orf41	ENCODEHT000222388	Known	ISM	Both	0.44999998807907104	None	None	None	None
m54284U_191111_172039/111938366/ccs	PB_GM12878_R2	hg38_SIRV	SIRV3	1981	1003	-	3	476	58823	206812	SIRV3.2	SIRV3.2-SIRV308	None	None	Known	Known	None	0.25	None	None	None	None
m54284U_191111_172039/112264093/ccs	PB_GM12878_R2	hg38_SIRV	SIRV3	1980	1003	-	3	475	58823	206812	SIRV3.2	SIRV3.2-SIRV308	None	None	Known	Known	None	0.25	None	None	None	None
m54284U_191111_172039/114099632/ccs	PB_GM12878_R2	hg38_SIRV	SIRV3	1981	1003	-	3	476	58823	206812	SIRV3.2	SIRV3.2-SIRV308	None	None	Known	Known	None	0.25	None	None	None	None
a80c0d3d-5795-4b20-9869-ae7df45ad5f9	ONT_GM12878_R2	hg38_SIRV	chr1	1755461	1752548	-	6	1084	137	222318	ENSG00000008130.15	ENCODEHT000222318	NADK	ENCODEHT000222318	Known	ISM	Suffix	0.4000000059604645	None	None	None	None
c72988b1-aaf1-4d0b-b894-52820c29b516	ONT_GM12878_R2	hg38_SIRV	chr11	809988	812852	+	5	417	30553	104931	ENSG00000177600.8	ENST00000321153.8	RPLP2	RPLP2-201	Known	Known	None	0.44999998807907104	None	None	None	None
97a5f162-ea6d-4241-9c8e-b32573574fca	ONT_GM12878_R2	hg38_SIRV	chr13	45341167	45337177	-	6	826	37262	130311	ENSG00000133112.16	ENST00000530705.5	TPT1	TPT1-212	Known	Known	None	0.25	None	None	None	None
m54284U_191111_172039/119474527/ccs	PB_GM12878_R2	hg38_SIRV	SIRV3	1980	1003	-	3	475	58823	206812	SIRV3.2	SIRV3.2-SIRV308	None	None	Known	Known	None	0.25	None	None	None	None
1bccd5c5-bb4a-4882-ad92-f52d636fbb54	ONT_GM12878_R1	hg38_SIRV	chr17	4948381	4945667	-	3	643	45209	158896	ENSG00000108518.7	ENST00000225655.5	PFN1	PFN1-201	Known	Known	None	0.3499999940395355	None	None	None	None
m54284U_191111_172039/76089947/ccs	PB_GM12878_R2	hg38_SIRV	chr18	46098289	46084149	-	12	1853	48699	173036	ENSG00000152234.15	ENST00000398752.10	ATP5F1A	ATP5F1A-202	Known	Known	None	0.10000000149011612	None	None	None	None
ca14d2cf-85d0-498e-9151-76e557acf714	ONT_GM12878_R1	hg38_SIRV	chr16	1964627	1962152	-	6	915	42650	220576	ENSG00000140988.15	ENCODEHT000220576	RPS2	ENCODEHT000220576	Known	ISM	Suffix	0.05000000074505806	None	None	None	None
m54284U_191111_172039/139790637/ccs	PB_GM12878_R2	hg38_SIRV	SIRV3	1980	1003	-	3	475	58823	206812	SIRV3.2	SIRV3.2-SIRV308	None	None	Known	Known	None	0.25	None	None	None	None
e5f99a99-dc70-4e58-aea5-81776682af1d	ONT_GM12878_R2	hg38_SIRV	chr2	3575590	3580881	+	6	604	5377	18704	ENSG00000171863.14	ENST00000462576.5	RPS7	RPS7-205	Known	Known	None	0.699999988079071	None	None	None	None
m54284U_191111_172039/148046348/ccs	PB_GM12878_R2	hg38_SIRV	SIRV3	1981	1003	-	3	476	58823	206812	SIRV3.2	SIRV3.2-SIRV308	None	None	Known	Known	None	0.25	None	None	None	None
m54284U_191111_172039/152635306/ccs	PB_GM12878_R2	hg38_SIRV	SIRV3	1981	1003	-	3	476	58823	206812	SIRV3.2	SIRV3.2-SIRV308	None	None	Known	Known	None	0.25	None	None	None	None
m54284U_191111_172039/172098258/ccs	PB_GM12878_R2	hg38_SIRV	SIRV3	1980	1003	-	3	475	58823	206812	SIRV3.2	SIRV3.2-SIRV308	None	None	Known	Known	None	0.25	None	None	None	None
m54284U_191111_172039/176161049/ccs	PB_GM12878_R2	hg38_SIRV	SIRV3	1981	1003	-	3	476	58823	206812	SIRV3.2	SIRV3.2-SIRV308	None	None	Known	Known	None	0.25	None	None	None	None
c710d085-860d-4515-a998-345acd5b6c28	ONT_GM12878_R2	hg38_SIRV	chr11	809985	812866	+	5	408	30553	214650	ENSG00000177600.8	ENCODEHT000214650	RPLP2	ENCODEHT000214650	Known	NNC	None	0.25	None	None	None	None
m54284U_191111_172039/27394349/ccs	PB_GM12878_R2	hg38_SIRV	SIRV3	1980	1004	-	3	474	58823	206812	SIRV3.2	SIRV3.2-SIRV308	None	None	Known	Known	None	0.25	None	None	None	None
m54284U_191111_172039/78513714/ccs	PB_GM12878_R2	hg38_SIRV	chr18	46098265	46084149	-	12	1829	48699	173036	ENSG00000152234.15	ENST00000398752.10	ATP5F1A	ATP5F1A-202	Known	Known	None	0.10000000149011612	None	None	None	None
43891e27-57c8-4e17-8d9c-254df36008c3	ONT_GM12878_R2	hg38_SIRV	chr13	45339599	45337177	-	3	425	37262	130315	ENSG00000133112.16	ENST00000484604.5	TPT1	TPT1-206	Known	Known	None	0.25	None	None	None	None
m54284U_191111_172039/86573964/ccs	PB_GM12878_R2	hg38_SIRV	SIRV3	1980	1004	-	3	474	58823	206812	SIRV3.2	SIRV3.2-SIRV308	None	None	Known	Known	None	0.25	None	None	None	None
2406252a-65d7-4f0e-a30b-f5da472d98ee	ONT_GM12878_R1	hg38_SIRV	chr16	1964627	1962152	-	6	921	42650	220576	ENSG00000140988.15	ENCODEHT000220576	RPS2	ENCODEHT000220576	Known	ISM	Suffix	0.05000000074505806	None	None	None	None
m54284U_191110_105540/48496960/ccs	PB_GM12878_R1	hg38_SIRV	chr15	36714741	36712284	-	1	2458	61470	222389	ENCODEHG000061470	ENCODEHT000222389	ENCODEHG000061470	ENCODEHT000222389	Antisense	Antisense	None	1.0	None	None	None	None
adbe1023-5dc4-411f-acac-16f15c81a0fb	ONT_GM12878_R1	hg38_SIRV	chr17	4948520	4945667	-	3	776	45209	158896	ENSG00000108518.7	ENST00000225655.5	PFN1	PFN1-201	Known	Known	None	0.3499999940395355	None	None	None	None
m54284U_191111_172039/143394170/ccs	PB_GM12878_R2	hg38_SIRV	SIRV3	1980	1004	-	3	474	58823	206812	SIRV3.2	SIRV3.2-SIRV308	None	None	Known	Known	None	0.25	None	None	None	None
10468fd9-ed88-473c-aa8d-32945da8d0a6	ONT_GM12878_R2	hg38_SIRV	chr1	1755469	1752963	-	6	671	137	222318	ENSG00000008130.15	ENCODEHT000222318	NADK	ENCODEHT000222318	Known	ISM	Suffix	0.3499999940395355	None	None	None	None
71cacd7e-9645-482d-92bd-c155084df63b	ONT_GM12878_R2	hg38_SIRV	chr2	3575590	3580902	+	6	625	5377	18704	ENSG00000171863.14	ENST00000462576.5	RPS7	RPS7-205	Known	Known	None	0.3499999940395355	None	None	None	None
64b205df-c86a-4a9a-aa14-bd5f5041ea3f	ONT_GM12878_R2	hg38_SIRV	chr11	809988	812861	+	5	416	30553	104931	ENSG00000177600.8	ENST00000321153.8	RPLP2	RPLP2-201	Known	Known	None	0.25	None	None	None	None
111b55d4-afe0-4f58-b8f0-51fcdbc102e7	ONT_GM12878_R2	hg38_SIRV	chr13	45340762	45337177	-	5	677	37262	130320	ENSG00000133112.16	ENST00000379055.5	TPT1	TPT1-202	Known	Known	None	0.25	None	None	None	None
m54284U_191111_172039/78905814/ccs	PB_GM12878_R2	hg38_SIRV	chr18	46098275	46084149	-	12	1839	48699	173036	ENSG00000152234.15	ENST00000398752.10	ATP5F1A	ATP5F1A-202	Known	Known	None	0.10000000149011612	None	None	None	None
m54284U_191110_105540/99353309/ccs	PB_GM12878_R1	hg38_SIRV	SIRV3	1981	1005	-	3	474	58823	206812	SIRV3.2	SIRV3.2-SIRV308	None	None	Known	Known	None	0.25	None	None	None	None
2d60e326-5eb8-4721-be66-4c69678803a3	ONT_GM12878_R1	hg38_SIRV	chr16	1964624	1962152	-	6	907	42650	220576	ENSG00000140988.15	ENCODEHT000220576	RPS2	ENCODEHT000220576	Known	ISM	Suffix	0.05000000074505806	None	None	None	None
m54284U_191110_105540/162203205/ccs	PB_GM12878_R1	hg38_SIRV	SIRV3	1980	1005	-	3	473	58823	206812	SIRV3.2	SIRV3.2-SIRV308	None	None	Known	Known	None	0.25	None	None	None	None
m54284U_191111_172039/18285123/ccs	PB_GM12878_R2	hg38_SIRV	SIRV3	1980	1005	-	3	473	58823	206812	SIRV3.2	SIRV3.2-SIRV308	None	None	Known	Known	None	0.25	None	None	None	None
m54284U_191111_172039/114099076/ccs	PB_GM12878_R2	hg38_SIRV	SIRV3	1982	1005	-	3	475	58823	206812	SIRV3.2	SIRV3.2-SIRV308	None	None	Known	Known	None	0.25	None	None	None	None
m54284U_191110_105540/80545548/ccs	PB_GM12878_R1	hg38_SIRV	chr15	36714741	36712284	-	1	2458	61470	222389	ENCODEHG000061470	ENCODEHT000222389	ENCODEHG000061470	ENCODEHT000222389	Antisense	Antisense	None	1.0	None	None	None	None
0576f001-b597-41a8-9839-33f67f3f3441	ONT_GM12878_R1	hg38_SIRV	chr17	4948510	4945667	-	3	772	45209	158896	ENSG00000108518.7	ENST00000225655.5	PFN1	PFN1-201	Known	Known	None	0.3499999940395355	None	None	None	None
m54284U_191111_172039/79364183/ccs	PB_GM12878_R2	hg38_SIRV	chr18	46098283	46084149	-	12	1847	48699	173036	ENSG00000152234.15	ENST00000398752.10	ATP5F1A	ATP5F1A-202	Known	Known	None	0.10000000149011612	None	None	None	None
29d827c8-5171-4c9d-b476-320f0531c55b	ONT_GM12878_R2	hg38_SIRV	chr2	3575590	3580907	+	6	618	5377	18704	ENSG00000171863.14	ENST00000462576.5	RPS7	RPS7-205	Known	Known	None	0.25	None	None	None	None
m54284U_191111_172039/169871105/ccs	PB_GM12878_R2	hg38_SIRV	SIRV3	1975	1005	-	3	468	58823	206812	SIRV3.2	SIRV3.2-SIRV308	None	None	Known	Known	None	0.25	None	None	None	None
m54284U_191110_105540/128254737/ccs	PB_GM12878_R1	hg38_SIRV	chr15	36714721	36712284	-	1	2438	61470	222389	ENCODEHG000061470	ENCODEHT000222389	ENCODEHG000061470	ENCODEHT000222389	Antisense	Antisense	None	1.0	None	None	None	None
ba1d6df0-8c4f-496a-930d-d8550d364f7b	ONT_GM12878_R2	hg38_SIRV	chr11	809988	812874	+	5	428	30553	104931	ENSG00000177600.8	ENST00000321153.8	RPLP2	RPLP2-201	Known	Known	None	0.30000001192092896	None	None	None	None
b8e0465d-e830-434a-a2af-d6b50c6314c7	ONT_GM12878_R1	hg38_SIRV	chr1	1778432	1755401	-	7	845	137	222390	ENSG00000008130.15	ENCODEHT000222390	NADK	ENCODEHT000222390	Known	ISM	Prefix	0.25	None	None	None	None
bf77cb96-36e6-4865-8961-70d47f69c285	ONT_GM12878_R1	hg38_SIRV	chr16	1964628	1962152	-	6	905	42650	220576	ENSG00000140988.15	ENCODEHT000220576	RPS2	ENCODEHT000220576	Known	ISM	Suffix	0.05000000074505806	None	None	None	None
c780d72b-d258-4098-b73a-a3faf9c88791	ONT_GM12878_R1	hg38_SIRV	SIRV3	1969	1005	-	3	462	58823	206812	SIRV3.2	SIRV3.2-SIRV308	None	None	Known	Known	None	0.25	None	None	None	None
89d79774-d9af-45d6-a80b-415d5ae06099	ONT_GM12878_R2	hg38_SIRV	chr13	45341168	45337177	-	6	827	37262	130311	ENSG00000133112.16	ENST00000530705.5	TPT1	TPT1-212	Known	Known	None	0.25	None	None	None	None
m54284U_191111_172039/12323393/ccs	PB_GM12878_R2	hg38_SIRV	chr15	36714741	36712284	-	1	2458	61470	222389	ENCODEHG000061470	ENCODEHT000222389	ENCODEHG000061470	ENCODEHT000222389	Antisense	Antisense	None	1.0	None	None	None	None
10ec1cf8-03ba-460e-88c8-d395fe56449f	ONT_GM12878_R1	hg38_SIRV	SIRV3	1968	1005	-	3	455	58823	206812	SIRV3.2	SIRV3.2-SIRV308	None	None	Known	Known	None	0.25	None	None	None	None
m54284U_191111_172039/79825120/ccs	PB_GM12878_R2	hg38_SIRV	chr18	46098296	46084149	-	12	1860	48699	173036	ENSG00000152234.15	ENST00000398752.10	ATP5F1A	ATP5F1A-202	Known	Known	None	0.10000000149011612	None	None	None	None
7b5a47a4-9291-47cc-9f97-626a2ae7f6e8	ONT_GM12878_R1	hg38_SIRV	chr17	4948513	4945667	-	3	775	45209	158896	ENSG00000108518.7	ENST00000225655.5	PFN1	PFN1-201	Known	Known	None	0.3499999940395355	None	None	None	None
b80f8e2a-1242-4944-b864-1d0b9325dd4a	ONT_GM12878_R1	hg38_SIRV	SIRV3	1966	1005	-	3	459	58823	206812	SIRV3.2	SIRV3.2-SIRV308	None	None	Known	Known	None	0.25	None	None	None	None
m54284U_191111_172039/29754333/ccs	PB_GM12878_R2	hg38_SIRV	chr15	36714660	36712284	-	1	2377	61470	222389	ENCODEHG000061470	ENCODEHT000222389	ENCODEHG000061470	ENCODEHT000222389	Antisense	Antisense	None	1.0	None	None	None	None
b4bbeaba-bdad-412d-b53c-ddb72717291d	ONT_GM12878_R2	hg38_SIRV	chr13	45341167	45337177	-	6	826	37262	130311	ENSG00000133112.16	ENST00000530705.5	TPT1	TPT1-212	Known	Known	None	0.25	None	None	None	None
6fcb7f3d-259a-490f-9d35-0a8eee4bdbcb	ONT_GM12878_R2	hg38_SIRV	chr2	3575590	3580904	+	6	617	5377	18704	ENSG00000171863.14	ENST00000462576.5	RPS7	RPS7-205	Known	Known	None	0.30000001192092896	None	None	None	None
574a2673-7eb9-43ec-a870-82985582f044	ONT_GM12878_R1	hg38_SIRV	chr16	1964626	1962152	-	6	920	42650	220576	ENSG00000140988.15	ENCODEHT000220576	RPS2	ENCODEHT000220576	Known	ISM	Suffix	0.05000000074505806	None	None	None	None
3c76c1e8-0cc5-4f1b-829a-4532176e579b	ONT_GM12878_R2	hg38_SIRV	chr11	809988	812861	+	5	416	30553	104931	ENSG00000177600.8	ENST00000321153.8	RPLP2	RPLP2-201	Known	Known	None	0.25	None	None	None	None
m54284U_191111_172039/80480572/ccs	PB_GM12878_R2	hg38_SIRV	chr18	46098283	46084149	-	12	1847	48699	173036	ENSG00000152234.15	ENST00000398752.10	ATP5F1A	ATP5F1A-202	Known	Known	None	0.10000000149011612	None	None	None	None
m54284U_191111_172039/38471145/ccs	PB_GM12878_R2	hg38_SIRV	chr15	36714741	36712284	-	1	2458	61470	222389	ENCODEHG000061470	ENCODEHT000222389	ENCODEHG000061470	ENCODEHT000222389	Antisense	Antisense	None	1.0	None	None	None	None
ec0cf5e1-3531-484e-94a4-0c8268091ab7	ONT_GM12878_R2	hg38_SIRV	SIRV3	1969	1005	-	3	462	58823	206812	SIRV3.2	SIRV3.2-SIRV308	None	None	Known	Known	None	0.25	None	None	None	None
2574bd7e-a54d-4f94-91dd-c701b8b2a521	ONT_GM12878_R1	hg38_SIRV	SIRV3	1971	1006	-	3	463	58823	206812	SIRV3.2	SIRV3.2-SIRV308	None	None	Known	Known	None	0.25	None	None	None	None
d3df8763-bdb3-4618-9abd-e590818f5bb5	ONT_GM12878_R2	hg38_SIRV	chr13	45341167	45337177	-	6	826	37262	130311	ENSG00000133112.16	ENST00000530705.5	TPT1	TPT1-212	Known	Known	None	0.25	None	None	None	None
m54284U_191111_172039/62458133/ccs	PB_GM12878_R2	hg38_SIRV	chr15	36714789	36712284	-	1	2506	61470	222389	ENCODEHG000061470	ENCODEHT000222389	ENCODEHG000061470	ENCODEHT000222389	Antisense	Antisense	None	1.0	None	None	None	None
abf5eb92-a1d5-4ca4-a2f1-d227ed61f44f	ONT_GM12878_R1	hg38_SIRV	SIRV3	1970	1007	-	3	461	58823	206812	SIRV3.2	SIRV3.2-SIRV308	None	None	Known	Known	None	0.25	None	None	None	None
f581b6dd-f93e-41bc-b85c-a01aec8b7727	ONT_GM12878_R1	hg38_SIRV	chr16	1964628	1962152	-	6	922	42650	220576	ENSG00000140988.15	ENCODEHT000220576	RPS2	ENCODEHT000220576	Known	ISM	Suffix	0.05000000074505806	None	None	None	None
aa622009-1158-4f06-97aa-8a300e08ee87	ONT_GM12878_R1	hg38_SIRV	chr17	4948520	4945667	-	3	782	45209	158896	ENSG00000108518.7	ENST00000225655.5	PFN1	PFN1-201	Known	Known	None	0.3499999940395355	None	None	None	None
705bf166-6953-4af6-9b98-7c2dfaf5ff60	ONT_GM12878_R2	hg38_SIRV	chr2	3575590	3580879	+	6	602	5377	18704	ENSG00000171863.14	ENST00000462576.5	RPS7	RPS7-205	Known	Known	None	0.6499999761581421	None	None	None	None
m54284U_191111_172039/81659278/ccs	PB_GM12878_R2	hg38_SIRV	chr18	46098283	46084149	-	12	1847	48699	173036	ENSG00000152234.15	ENST00000398752.10	ATP5F1A	ATP5F1A-202	Known	Known	None	0.10000000149011612	None	None	None	None
m54284U_191110_105540/108923513/ccs	PB_GM12878_R1	hg38_SIRV	SIRV3	1944	8937	+	5	2467	58822	222391	SIRV3.1	ENCODEHT000222391	None	ENCODEHT000222391	Known	NNC	None	0.25	None	None	None	None
18a34979-44cd-4543-a179-41ef7e909a9e	ONT_GM12878_R2	hg38_SIRV	chr1	1778378	1755378	-	7	806	137	222390	ENSG00000008130.15	ENCODEHT000222390	NADK	ENCODEHT000222390	Known	ISM	Prefix	0.25	None	None	None	None
924bd618-110b-4dc2-a1bc-86b022fdd355	ONT_GM12878_R2	hg38_SIRV	chr11	809988	812876	+	5	441	30553	104931	ENSG00000177600.8	ENST00000321153.8	RPLP2	RPLP2-201	Known	Known	None	0.30000001192092896	None	None	None	None
735d57a5-1c2d-4e2d-a8c4-d3112003f37c	ONT_GM12878_R2	hg38_SIRV	chr13	45341163	45337177	-	6	822	37262	130311	ENSG00000133112.16	ENST00000530705.5	TPT1	TPT1-212	Known	Known	None	0.25	None	None	None	None
7f84862c-54b7-4271-9dd0-4c2d97daaa7e	ONT_GM12878_R1	hg38_SIRV	chr16	1964628	1962152	-	6	922	42650	220576	ENSG00000140988.15	ENCODEHT000220576	RPS2	ENCODEHT000220576	Known	ISM	Suffix	0.05000000074505806	None	None	None	None
m54284U_191111_172039/118031746/ccs	PB_GM12878_R2	hg38_SIRV	chr15	36726472	36724941	-	1	1532	61471	222392	ENCODEHG000061471	ENCODEHT000222392	ENCODEHG000061471	ENCODEHT000222392	Antisense	Antisense	None	0.3499999940395355	None	None	None	None
m54284U_191111_172039/51644633/ccs	PB_GM12878_R2	hg38_SIRV	SIRV3	1944	8860	+	5	2390	58822	222393	SIRV3.1	ENCODEHT000222393	None	ENCODEHT000222393	Known	NIC	None	0.699999988079071	None	None	None	None
m54284U_191111_172039/81986468/ccs	PB_GM12878_R2	hg38_SIRV	chr18	46098283	46084149	-	12	1847	48699	173036	ENSG00000152234.15	ENST00000398752.10	ATP5F1A	ATP5F1A-202	Known	Known	None	0.10000000149011612	None	None	None	None
92685efa-912d-4153-8e48-650495042ac2	ONT_GM12878_R1	hg38_SIRV	chr16	1964627	1962061	-	5	830	42650	222394	ENSG00000140988.15	ENCODEHT000222394	RPS2	ENCODEHT000222394	Known	NIC	None	0.05000000074505806	None	None	None	None
9d9bfc74-7a96-4c07-870e-ad31d7d8a97b	ONT_GM12878_R1	hg38_SIRV	chr17	4948515	4945667	-	3	777	45209	158896	ENSG00000108518.7	ENST00000225655.5	PFN1	PFN1-201	Known	Known	None	0.3499999940395355	None	None	None	None
da16d4c3-ef0f-4ea8-8f92-90998f64533e	ONT_GM12878_R2	hg38_SIRV	chr13	45341166	45337177	-	6	819	37262	130311	ENSG00000133112.16	ENST00000530705.5	TPT1	TPT1-212	Known	Known	None	0.25	None	None	None	None
b9636418-418c-4c34-aee8-3721624b9039	ONT_GM12878_R2	hg38_SIRV	chr2	3575590	3580918	+	6	641	5377	18704	ENSG00000171863.14	ENST00000462576.5	RPS7	RPS7-205	Known	Known	None	0.15000000596046448	None	None	None	None
bd287d3c-19fe-4628-9539-92cbade6d78d	ONT_GM12878_R1	hg38_SIRV	chr1	1778392	1755379	-	7	812	137	222390	ENSG00000008130.15	ENCODEHT000222390	NADK	ENCODEHT000222390	Known	ISM	Prefix	0.20000000298023224	None	None	None	None
338f46c3-1bee-4ebd-8475-87b3a59d46ad	ONT_GM12878_R2	hg38_SIRV	chr11	809988	812874	+	5	439	30553	104931	ENSG00000177600.8	ENST00000321153.8	RPLP2	RPLP2-201	Known	Known	None	0.30000001192092896	None	None	None	None
m54284U_191111_172039/60097829/ccs	PB_GM12878_R2	hg38_SIRV	SIRV3	1944	8290	+	3	2372	58822	206810	SIRV3.1	SIRV3.1-SIRV306	None	None	Known	Known	None	0.5	None	None	None	None
m54284U_191111_172039/83820966/ccs	PB_GM12878_R2	hg38_SIRV	chr18	46098259	46084149	-	12	1823	48699	173036	ENSG00000152234.15	ENST00000398752.10	ATP5F1A	ATP5F1A-202	Known	Known	None	0.10000000149011612	None	None	None	None
m54284U_191111_172039/84543920/ccs	PB_GM12878_R2	hg38_SIRV	SIRV3	1944	8288	+	3	2370	58822	206810	SIRV3.1	SIRV3.1-SIRV306	None	None	Known	Known	None	0.44999998807907104	None	None	None	None
f54855a9-d8ba-4ded-8db8-4dae0c6d5d48	ONT_GM12878_R2	hg38_SIRV	chr13	45340780	45337177	-	5	695	37262	130320	ENSG00000133112.16	ENST00000379055.5	TPT1	TPT1-202	Known	Known	None	0.25	None	None	None	None
m54284U_191110_105540/36898135/ccs	PB_GM12878_R1	hg38_SIRV	SIRV3	1945	8292	+	3	2373	58822	206810	SIRV3.1	SIRV3.1-SIRV306	None	None	Known	Known	None	0.44999998807907104	None	None	None	None
m54284U_191110_105540/72878437/ccs	PB_GM12878_R1	hg38_SIRV	SIRV3	1945	7217	+	3	1432	58822	206807	SIRV3.1	SIRV3.1-SIRV303	None	None	Known	Known	None	0.699999988079071	None	None	None	None
a38e0173-6bcd-4ec1-a1bd-8b8ef9c8b87e	ONT_GM12878_R2	hg38_SIRV	chr2	3575590	3580902	+	6	625	5377	18704	ENSG00000171863.14	ENST00000462576.5	RPS7	RPS7-205	Known	Known	None	0.3499999940395355	None	None	None	None
m54284U_191110_105540/89849871/ccs	PB_GM12878_R1	hg38_SIRV	SIRV3	1945	8291	+	3	2372	58822	206810	SIRV3.1	SIRV3.1-SIRV306	None	None	Known	Known	None	0.44999998807907104	None	None	None	None
524853c1-bec4-4352-b7b1-2f1582ebe45d	ONT_GM12878_R1	hg38_SIRV	chr16	1964589	1962152	-	6	883	42650	220576	ENSG00000140988.15	ENCODEHT000220576	RPS2	ENCODEHT000220576	Known	ISM	Suffix	0.05000000074505806	None	None	None	None
3d8f0ccc-d3cf-451f-88db-8b97c71757b4	ONT_GM12878_R2	hg38_SIRV	chr11	809988	812858	+	5	407	30553	104931	ENSG00000177600.8	ENST00000321153.8	RPLP2	RPLP2-201	Known	Known	None	0.20000000298023224	None	None	None	None
m54284U_191111_172039/84215827/ccs	PB_GM12878_R2	hg38_SIRV	chr18	46092200	46084149	-	10	1611	48699	221865	ENSG00000152234.15	ENCODEHT000221865	ATP5F1A	ENCODEHT000221865	Known	ISM	Suffix	0.10000000149011612	None	None	None	None
d738ce5d-8ada-4726-a2a7-dd7ffc16310f	ONT_GM12878_R2	hg38_SIRV	chr13	45341122	45337177	-	5	698	37262	220896	ENSG00000133112.16	ENCODEHT000220896	TPT1	ENCODEHT000220896	Known	ISM	Suffix	0.25	None	None	None	None
04834284-f658-4a31-9c86-bdc35217cf98	ONT_GM12878_R2	hg38_SIRV	chr1	1778426	1755463	-	7	774	137	222395	ENSG00000008130.15	ENCODEHT000222395	NADK	ENCODEHT000222395	Known	ISM	Prefix	0.10000000149011612	None	None	None	None
a41a024d-5cfc-4b3a-8b34-b069c1decd49	ONT_GM12878_R1	hg38_SIRV	chr17	4948519	4945667	-	3	781	45209	158896	ENSG00000108518.7	ENST00000225655.5	PFN1	PFN1-201	Known	Known	None	0.3499999940395355	None	None	None	None
m54284U_191111_172039/2229184/ccs	PB_GM12878_R2	hg38_SIRV	SIRV3	1945	7218	+	3	1299	58822	206810	SIRV3.1	SIRV3.1-SIRV306	None	None	Known	Known	None	0.6499999761581421	None	None	None	None
m54284U_191111_172039/8587021/ccs	PB_GM12878_R2	hg38_SIRV	SIRV3	1945	8292	+	3	2373	58822	206810	SIRV3.1	SIRV3.1-SIRV306	None	None	Known	Known	None	0.44999998807907104	None	None	None	None
m54284U_191111_172039/113380046/ccs	PB_GM12878_R2	hg38_SIRV	chr15	36740684	36741497	+	1	814	40850	222396	ENSG00000186073.12	ENCODEHT000222396	C15orf41	ENCODEHT000222396	Known	Genomic	None	0.550000011920929	None	None	None	None
m54284U_191111_172039/25493810/ccs	PB_GM12878_R2	hg38_SIRV	SIRV3	1945	8939	+	5	2467	58822	206805	SIRV3.1	SIRV3.1-SIRV301	None	None	Known	Known	None	0.30000001192092896	None	None	None	None
8aceef26-30ff-47a6-bf70-e2d03aa8b5d7	ONT_GM12878_R2	hg38_SIRV	chr2	3575590	3580917	+	6	640	5377	18704	ENSG00000171863.14	ENST00000462576.5	RPS7	RPS7-205	Known	Known	None	0.15000000596046448	None	None	None	None
m54284U_191111_172039/30540598/ccs	PB_GM12878_R2	hg38_SIRV	SIRV3	1945	8862	+	5	2390	58822	206805	SIRV3.1	SIRV3.1-SIRV301	None	None	Known	Known	None	0.6000000238418579	None	None	None	None
m54284U_191111_172039/84673865/ccs	PB_GM12878_R2	hg38_SIRV	chr18	46098296	46084149	-	12	1860	48699	173036	ENSG00000152234.15	ENST00000398752.10	ATP5F1A	ATP5F1A-202	Known	Known	None	0.10000000149011612	None	None	None	None
9cc29ca6-8075-48d4-91d1-966e81a862b4	ONT_GM12878_R2	hg38_SIRV	chr11	809988	812844	+	5	399	30553	104931	ENSG00000177600.8	ENST00000321153.8	RPLP2	RPLP2-201	Known	Known	None	0.30000001192092896	None	None	None	None
3ccf89ff-6cc3-4925-b08b-47978bae27f2	ONT_GM12878_R1	hg38_SIRV	chr16	1963227	1962061	-	4	619	42650	220586	ENSG00000140988.15	ENCODEHT000220586	RPS2	ENCODEHT000220586	Known	ISM	Suffix	0.05000000074505806	None	None	None	None
m54284U_191111_172039/30605381/ccs	PB_GM12878_R2	hg38_SIRV	SIRV3	1945	8292	+	3	2373	58822	206810	SIRV3.1	SIRV3.1-SIRV306	None	None	Known	Known	None	0.44999998807907104	None	None	None	None
10227943-9f45-492f-8218-cb73ea681f4a	ONT_GM12878_R2	hg38_SIRV	chr13	45340170	45337177	-	4	453	37262	220850	ENSG00000133112.16	ENCODEHT000220850	TPT1	ENCODEHT000220850	Known	ISM	Suffix	0.25	None	None	None	None
463352b9-3dbf-4af4-a0eb-d98288d28ae0	ONT_GM12878_R1	hg38_SIRV	chr17	4946709	4945667	-	2	413	45209	158897	ENSG00000108518.7	ENST00000574872.1	PFN1	PFN1-203	Known	Known	None	0.3499999940395355	None	None	None	None
m54284U_191111_172039/40240683/ccs	PB_GM12878_R2	hg38_SIRV	SIRV3	1945	7204	+	3	1285	58822	206810	SIRV3.1	SIRV3.1-SIRV306	None	None	Known	Known	None	0.5	None	None	None	None
m54284U_191111_172039/45745127/ccs	PB_GM12878_R2	hg38_SIRV	SIRV3	1945	8292	+	3	2373	58822	206810	SIRV3.1	SIRV3.1-SIRV306	None	None	Known	Known	None	0.44999998807907104	None	None	None	None
m54284U_191111_172039/86901841/ccs	PB_GM12878_R2	hg38_SIRV	chr18	46098290	46084149	-	12	1854	48699	173036	ENSG00000152234.15	ENST00000398752.10	ATP5F1A	ATP5F1A-202	Known	Known	None	0.10000000149011612	None	None	None	None
m54284U_191110_105540/61605327/ccs	PB_GM12878_R1	hg38_SIRV	chr15	36757676	36810217	+	3	1681	40850	222397	ENSG00000186073.12	ENCODEHT000222397	C15orf41	ENCODEHT000222397	Known	NNC	None	0.699999988079071	None	None	None	None
m54284U_191111_172039/68944635/ccs	PB_GM12878_R2	hg38_SIRV	SIRV3	1945	8855	+	5	2383	58822	206805	SIRV3.1	SIRV3.1-SIRV301	None	None	Known	Known	None	0.6499999761581421	None	None	None	None
a622fd4f-7472-408d-ad30-e72e5224a3ff	ONT_GM12878_R2	hg38_SIRV	chr2	3575590	3580870	+	6	593	5377	18704	ENSG00000171863.14	ENST00000462576.5	RPS7	RPS7-205	Known	Known	None	0.5	None	None	None	None
731a1db9-e801-47cc-98ba-52057fb7d98c	ONT_GM12878_R2	hg38_SIRV	chr13	45341167	45337177	-	6	826	37262	130311	ENSG00000133112.16	ENST00000530705.5	TPT1	TPT1-212	Known	Known	None	0.25	None	None	None	None
m54284U_191111_172039/80740629/ccs	PB_GM12878_R2	hg38_SIRV	SIRV3	1945	8290	+	3	2371	58822	206810	SIRV3.1	SIRV3.1-SIRV306	None	None	Known	Known	None	0.5	None	None	None	None
fa6d2e71-9a80-4916-a850-884298872480	ONT_GM12878_R2	hg38_SIRV	chr11	809988	812860	+	5	415	30553	104931	ENSG00000177600.8	ENST00000321153.8	RPLP2	RPLP2-201	Known	Known	None	0.25	None	None	None	None
dcf25dd3-c683-4992-85bc-ea208c16bb0c	ONT_GM12878_R1	hg38_SIRV	chr16	1964628	1962152	-	6	922	42650	220576	ENSG00000140988.15	ENCODEHT000220576	RPS2	ENCODEHT000220576	Known	ISM	Suffix	0.05000000074505806	None	None	None	None
m54284U_191111_172039/81594717/ccs	PB_GM12878_R2	hg38_SIRV	SIRV3	1945	8292	+	3	2373	58822	206810	SIRV3.1	SIRV3.1-SIRV306	None	None	Known	Known	None	0.44999998807907104	None	None	None	None
be7ffdf4-a6f6-4728-84fa-18e69138cb58	ONT_GM12878_R2	hg38_SIRV	chr1	1779998	1756282	-	6	695	137	595	ENSG00000008130.15	ENST00000492845.6	NADK	NADK-213	Known	Known	None	0.05000000074505806	None	None	None	None
d8c1811d-f596-440b-a1ea-d82c65e3931d	ONT_GM12878_R1	hg38_SIRV	chr17	4948433	4945667	-	3	695	45209	158896	ENSG00000108518.7	ENST00000225655.5	PFN1	PFN1-201	Known	Known	None	0.3499999940395355	None	None	None	None
m54284U_191111_172039/86967282/ccs	PB_GM12878_R2	hg38_SIRV	chr18	46098283	46084149	-	12	1847	48699	173036	ENSG00000152234.15	ENST00000398752.10	ATP5F1A	ATP5F1A-202	Known	Known	None	0.10000000149011612	None	None	None	None
m54284U_191111_172039/92014323/ccs	PB_GM12878_R2	hg38_SIRV	SIRV3	1945	7209	+	3	1417	58822	206807	SIRV3.1	SIRV3.1-SIRV303	None	None	Known	Known	None	0.550000011920929	None	None	None	None
m54284U_191111_172039/93389458/ccs	PB_GM12878_R2	hg38_SIRV	SIRV3	1945	8939	+	5	2467	58822	206805	SIRV3.1	SIRV3.1-SIRV301	None	None	Known	Known	None	0.30000001192092896	None	None	None	None
m54284U_191111_172039/14027348/ccs	PB_GM12878_R2	hg38_SIRV	chr15	36757682	36810218	+	3	1977	40850	222398	ENSG00000186073.12	ENCODEHT000222398	C15orf41	ENCODEHT000222398	Known	NIC	None	0.699999988079071	None	None	None	None
m54284U_191111_172039/133104568/ccs	PB_GM12878_R2	hg38_SIRV	SIRV3	1945	8289	+	3	2370	58822	206810	SIRV3.1	SIRV3.1-SIRV306	None	None	Known	Known	None	0.44999998807907104	None	None	None	None
cf5bf71f-dbf2-46f7-8e72-9216c3bc7236	ONT_GM12878_R2	hg38_SIRV	chr11	809988	812858	+	5	407	30553	104931	ENSG00000177600.8	ENST00000321153.8	RPLP2	RPLP2-201	Known	Known	None	0.20000000298023224	None	None	None	None
9e22abe2-b04e-4277-9e2d-8ccba3dad35a	ONT_GM12878_R2	hg38_SIRV	chr13	45341167	45337177	-	6	826	37262	130311	ENSG00000133112.16	ENST00000530705.5	TPT1	TPT1-212	Known	Known	None	0.25	None	None	None	None
m54284U_191111_172039/135792569/ccs	PB_GM12878_R2	hg38_SIRV	SIRV3	1945	7217	+	3	1298	58822	206810	SIRV3.1	SIRV3.1-SIRV306	None	None	Known	Known	None	0.699999988079071	None	None	None	None
ed175942-b75d-4d82-bf83-9521461255da	ONT_GM12878_R2	hg38_SIRV	chr2	3575590	3580904	+	6	627	5377	18704	ENSG00000171863.14	ENST00000462576.5	RPS7	RPS7-205	Known	Known	None	0.30000001192092896	None	None	None	None
e66548da-7582-401c-8fa3-4533d8849f19	ONT_GM12878_R1	hg38_SIRV	chr16	1964628	1962152	-	6	922	42650	220576	ENSG00000140988.15	ENCODEHT000220576	RPS2	ENCODEHT000220576	Known	ISM	Suffix	0.05000000074505806	None	None	None	None
m54284U_191111_172039/140249249/ccs	PB_GM12878_R2	hg38_SIRV	SIRV3	1945	7674	+	3	1755	58822	206810	SIRV3.1	SIRV3.1-SIRV306	None	None	Known	Known	None	0.44999998807907104	None	None	None	None
3a556296-28de-48fd-9c9e-2c3666d2365e	ONT_GM12878_R1	hg38_SIRV	chr17	4948515	4945667	-	3	771	45209	158896	ENSG00000108518.7	ENST00000225655.5	PFN1	PFN1-201	Known	Known	None	0.3499999940395355	None	None	None	None
m54284U_191111_172039/170853814/ccs	PB_GM12878_R2	hg38_SIRV	SIRV3	1945	8939	+	5	2467	58822	206805	SIRV3.1	SIRV3.1-SIRV301	None	None	Known	Known	None	0.30000001192092896	None	None	None	None
6e73465c-7093-4c0e-831d-1a0a010e31ab	ONT_GM12878_R2	hg38_SIRV	chr13	45341167	45337177	-	6	826	37262	130311	ENSG00000133112.16	ENST00000530705.5	TPT1	TPT1-212	Known	Known	None	0.25	None	None	None	None
m54284U_191110_105540/2446/ccs	PB_GM12878_R1	hg38_SIRV	SIRV3	1946	8292	+	3	2372	58822	206810	SIRV3.1	SIRV3.1-SIRV306	None	None	Known	Known	None	0.44999998807907104	None	None	None	None
m54284U_191111_172039/87818547/ccs	PB_GM12878_R2	hg38_SIRV	chr18	46098283	46084149	-	12	1847	48699	173036	ENSG00000152234.15	ENST00000398752.10	ATP5F1A	ATP5F1A-202	Known	Known	None	0.10000000149011612	None	None	None	None
m54284U_191110_105540/45156514/ccs	PB_GM12878_R1	hg38_SIRV	chr15	36757683	36810219	+	2	2090	40850	222399	ENSG00000186073.12	ENCODEHT000222399	C15orf41	ENCODEHT000222399	Known	ISM	Prefix	0.75	None	None	None	None
m54284U_191110_105540/65648/ccs	PB_GM12878_R1	hg38_SIRV	SIRV3	1946	7199	+	3	1413	58822	206807	SIRV3.1	SIRV3.1-SIRV303	None	None	Known	Known	None	0.6000000238418579	None	None	None	None
m54284U_191111_172039/121113163/ccs	PB_GM12878_R2	hg38_SIRV	chr1	1765782	1766410	+	1	629	61472	222400	ENCODEHG000061472	ENCODEHT000222400	ENCODEHG000061472	ENCODEHT000222400	Antisense	Antisense	None	1.0	None	None	None	None
063bb27e-6d0d-4307-83af-d76dc771468d	ONT_GM12878_R2	hg38_SIRV	chr2	3575641	3580868	+	6	588	5377	221508	ENSG00000171863.14	ENCODEHT000221508	RPS7	ENCODEHT000221508	Known	ISM	Suffix	0.6499999761581421	None	None	None	None
fc81d760-9843-428a-89f3-de2914a254ec	ONT_GM12878_R1	hg38_SIRV	chr16	1964628	1962152	-	6	922	42650	220576	ENSG00000140988.15	ENCODEHT000220576	RPS2	ENCODEHT000220576	Known	ISM	Suffix	0.05000000074505806	None	None	None	None
70d1f57f-17ef-48bf-8ba0-0e1c875a34e0	ONT_GM12878_R2	hg38_SIRV	chr11	810017	812893	+	5	424	30553	213249	ENSG00000177600.8	ENCODEHT000213249	RPLP2	ENCODEHT000213249	Known	NIC	None	0.25	None	None	None	None
m54284U_191110_105540/196844/ccs	PB_GM12878_R1	hg38_SIRV	SIRV3	1946	7100	+	3	1314	58822	206807	SIRV3.1	SIRV3.1-SIRV303	None	None	Known	Known	None	0.6499999761581421	None	None	None	None
m54284U_191111_172039/88605904/ccs	PB_GM12878_R2	hg38_SIRV	chr18	46098283	46084149	-	12	1847	48699	173036	ENSG00000152234.15	ENST00000398752.10	ATP5F1A	ATP5F1A-202	Known	Known	None	0.10000000149011612	None	None	None	None
m54284U_191110_105540/1313235/ccs	PB_GM12878_R1	hg38_SIRV	SIRV3	1946	8290	+	3	2370	58822	206810	SIRV3.1	SIRV3.1-SIRV306	None	None	Known	Known	None	0.5	None	None	None	None
4901d0bf-21a9-40c3-ae7b-86e6ce608b94	ONT_GM12878_R2	hg38_SIRV	chr13	45339602	45337177	-	3	435	37262	130315	ENSG00000133112.16	ENST00000484604.5	TPT1	TPT1-206	Known	Known	None	0.25	None	None	None	None
1d7e81c3-4e12-4104-849b-57ef9a044ffa	ONT_GM12878_R1	hg38_SIRV	chr17	4946675	4945667	-	2	379	45209	158897	ENSG00000108518.7	ENST00000574872.1	PFN1	PFN1-203	Known	Known	None	0.3499999940395355	None	None	None	None
m54284U_191110_105540/1966337/ccs	PB_GM12878_R1	hg38_SIRV	SIRV3	1946	7216	+	3	1296	58822	206810	SIRV3.1	SIRV3.1-SIRV306	None	None	Known	Known	None	0.699999988079071	None	None	None	None
m54284U_191110_105540/4393562/ccs	PB_GM12878_R1	hg38_SIRV	SIRV3	1946	8285	+	3	2371	58822	206810	SIRV3.1	SIRV3.1-SIRV306	None	None	Known	Known	None	0.3499999940395355	None	None	None	None
d68d569f-b81b-4f51-9ff2-aee66cd84cc6	ONT_GM12878_R1	hg38_SIRV	chr16	1964626	1962152	-	6	920	42650	220576	ENSG00000140988.15	ENCODEHT000220576	RPS2	ENCODEHT000220576	Known	ISM	Suffix	0.05000000074505806	None	None	None	None
m54284U_191111_172039/83821773/ccs	PB_GM12878_R2	hg38_SIRV	chr15	36765560	36764234	-	1	1331	61473	222401	ENCODEHG000061473	ENCODEHT000222401	ENCODEHG000061473	ENCODEHT000222401	Antisense	Antisense	None	0.949999988079071	None	None	None	None
m54284U_191110_105540/5112622/ccs	PB_GM12878_R1	hg38_SIRV	SIRV3	1946	7094	+	3	1174	58822	206810	SIRV3.1	SIRV3.1-SIRV306	None	None	Known	Known	None	0.550000011920929	None	None	None	None
ac920d15-54d9-4071-a317-96ef9a499776	ONT_GM12878_R2	hg38_SIRV	chr2	3575590	3580917	+	6	640	5377	18704	ENSG00000171863.14	ENST00000462576.5	RPS7	RPS7-205	Known	Known	None	0.15000000596046448	None	None	None	None
e04bd1ae-1d5b-46e9-bb06-65dad4ba6c7c	ONT_GM12878_R2	hg38_SIRV	chr11	809988	812828	+	5	381	30553	104931	ENSG00000177600.8	ENST00000321153.8	RPLP2	RPLP2-201	Known	Known	None	0.20000000298023224	None	None	None	None
m54284U_191111_172039/88867868/ccs	PB_GM12878_R2	hg38_SIRV	chr18	46098285	46084149	-	12	1849	48699	173036	ENSG00000152234.15	ENST00000398752.10	ATP5F1A	ATP5F1A-202	Known	Known	None	0.10000000149011612	None	None	None	None
47fa0634-0da8-410a-be6b-6c49ceb59391	ONT_GM12878_R2	hg38_SIRV	chr13	45341094	45337177	-	6	759	37262	130311	ENSG00000133112.16	ENST00000530705.5	TPT1	TPT1-212	Known	Known	None	0.25	None	None	None	None
m54284U_191110_105540/8521409/ccs	PB_GM12878_R1	hg38_SIRV	SIRV3	1946	8292	+	3	2372	58822	206810	SIRV3.1	SIRV3.1-SIRV306	None	None	Known	Known	None	0.44999998807907104	None	None	None	None
969a95cf-bbf2-4747-8c00-a9f1d56adfc0	ONT_GM12878_R1	hg38_SIRV	chr17	4948516	4945667	-	3	778	45209	158896	ENSG00000108518.7	ENST00000225655.5	PFN1	PFN1-201	Known	Known	None	0.3499999940395355	None	None	None	None
m54284U_191110_105540/9896093/ccs	PB_GM12878_R1	hg38_SIRV	SIRV3	1946	8292	+	3	2372	58822	206810	SIRV3.1	SIRV3.1-SIRV306	None	None	Known	Known	None	0.44999998807907104	None	None	None	None
44f5ab94-b600-4382-9a77-428c9dc5ba8e	ONT_GM12878_R1	hg38_SIRV	chr16	1964625	1962152	-	6	919	42650	220576	ENSG00000140988.15	ENCODEHT000220576	RPS2	ENCODEHT000220576	Known	ISM	Suffix	0.05000000074505806	None	None	None	None
m54284U_191111_172039/89262419/ccs	PB_GM12878_R2	hg38_SIRV	chr18	46098262	46084149	-	12	1826	48699	173036	ENSG00000152234.15	ENST00000398752.10	ATP5F1A	ATP5F1A-202	Known	Known	None	0.10000000149011612	None	None	None	None
m54284U_191110_105540/12387638/ccs	PB_GM12878_R1	hg38_SIRV	SIRV3	1946	7217	+	3	1431	58822	206807	SIRV3.1	SIRV3.1-SIRV303	None	None	Known	Known	None	0.699999988079071	None	None	None	None
5a0d75b8-b699-46f0-bd9f-6e998b5ffbbc	ONT_GM12878_R2	hg38_SIRV	chr13	45341166	45337177	-	6	825	37262	130311	ENSG00000133112.16	ENST00000530705.5	TPT1	TPT1-212	Known	Known	None	0.25	None	None	None	None
m54284U_191111_172039/9569325/ccs	PB_GM12878_R2	hg38_SIRV	chr1	1775376	1776772	+	1	1397	61474	222402	ENCODEHG000061474	ENCODEHT000222402	ENCODEHG000061474	ENCODEHT000222402	Antisense	Antisense	None	1.0	None	None	None	None
m54284U_191110_105540/13763386/ccs	PB_GM12878_R1	hg38_SIRV	SIRV3	1946	8292	+	3	2372	58822	206810	SIRV3.1	SIRV3.1-SIRV306	None	None	Known	Known	None	0.44999998807907104	None	None	None	None
1fe8da26-5c2f-4a31-b233-5d348e5be256	ONT_GM12878_R2	hg38_SIRV	chr11	809988	812853	+	5	429	30553	104931	ENSG00000177600.8	ENST00000321153.8	RPLP2	RPLP2-201	Known	Known	None	0.4000000059604645	None	None	None	None
m54284U_191110_105540/14420557/ccs	PB_GM12878_R1	hg38_SIRV	SIRV3	1946	8855	+	5	2382	58822	206805	SIRV3.1	SIRV3.1-SIRV301	None	None	Known	Known	None	0.6499999761581421	None	None	None	None
ff1e8ad2-e4e8-4f6f-8749-0c9b5d959df3	ONT_GM12878_R1	hg38_SIRV	chr17	4948550	4945667	-	3	812	45209	158896	ENSG00000108518.7	ENST00000225655.5	PFN1	PFN1-201	Known	Known	None	0.3499999940395355	None	None	None	None
m54284U_191110_105540/15401858/ccs	PB_GM12878_R1	hg38_SIRV	SIRV3	1946	8292	+	3	2372	58822	206810	SIRV3.1	SIRV3.1-SIRV306	None	None	Known	Known	None	0.44999998807907104	None	None	None	None
e1eb6342-109f-4b3b-ac92-28062a1a0522	ONT_GM12878_R2	hg38_SIRV	chr2	3575590	3580876	+	6	626	5377	18704	ENSG00000171863.14	ENST00000462576.5	RPS7	RPS7-205	Known	Known	None	0.550000011920929	None	None	None	None
1e50a35c-1c73-45a8-8342-ad5544fed35d	ONT_GM12878_R1	hg38_SIRV	chr16	1964628	1962152	-	6	911	42650	220576	ENSG00000140988.15	ENCODEHT000220576	RPS2	ENCODEHT000220576	Known	ISM	Suffix	0.05000000074505806	None	None	None	None
m54284U_191111_172039/90966169/ccs	PB_GM12878_R2	hg38_SIRV	chr18	46098290	46084149	-	12	1854	48699	173036	ENSG00000152234.15	ENST00000398752.10	ATP5F1A	ATP5F1A-202	Known	Known	None	0.10000000149011612	None	None	None	None
815cab1d-4939-4736-8751-9912af4008cb	ONT_GM12878_R2	hg38_SIRV	chr13	45341167	45337177	-	6	826	37262	130311	ENSG00000133112.16	ENST00000530705.5	TPT1	TPT1-212	Known	Known	None	0.25	None	None	None	None
m54284U_191110_105540/15992487/ccs	PB_GM12878_R1	hg38_SIRV	SIRV3	1946	8292	+	3	2372	58822	206810	SIRV3.1	SIRV3.1-SIRV306	None	None	Known	Known	None	0.44999998807907104	None	None	None	None
m54284U_191110_105540/17173325/ccs	PB_GM12878_R1	hg38_SIRV	SIRV3	1946	8292	+	3	2372	58822	206810	SIRV3.1	SIRV3.1-SIRV306	None	None	Known	Known	None	0.44999998807907104	None	None	None	None
m54284U_191110_105540/17367677/ccs	PB_GM12878_R1	hg38_SIRV	SIRV3	1946	8290	+	3	2370	58822	206810	SIRV3.1	SIRV3.1-SIRV306	None	None	Known	Known	None	0.5	None	None	None	None
m54284U_191111_172039/177538318/ccs	PB_GM12878_R2	hg38_SIRV	chr15	36776464	36774443	-	1	2021	61475	222403	ENCODEHG000061475	ENCODEHT000222403	ENCODEHG000061475	ENCODEHT000222403	Antisense	Antisense	None	0.30000001192092896	None	None	None	None
m54284U_191111_172039/93126928/ccs	PB_GM12878_R2	hg38_SIRV	chr18	46098276	46084149	-	12	1840	48699	173036	ENSG00000152234.15	ENST00000398752.10	ATP5F1A	ATP5F1A-202	Known	Known	None	0.10000000149011612	None	None	None	None
m54284U_191110_105540/20381776/ccs	PB_GM12878_R1	hg38_SIRV	SIRV3	1946	8292	+	3	2372	58822	206810	SIRV3.1	SIRV3.1-SIRV306	None	None	Known	Known	None	0.44999998807907104	None	None	None	None
4913c0ae-8cbd-4034-8964-9ec9b5806621	ONT_GM12878_R1	hg38_SIRV	chr17	4948519	4945667	-	3	760	45209	158896	ENSG00000108518.7	ENST00000225655.5	PFN1	PFN1-201	Known	Known	None	0.3499999940395355	None	None	None	None
ab1dfed8-20ed-4c44-bcef-fbebea92f8a0	ONT_GM12878_R2	hg38_SIRV	chr13	45339602	45337177	-	3	435	37262	130315	ENSG00000133112.16	ENST00000484604.5	TPT1	TPT1-206	Known	Known	None	0.25	None	None	None	None
2a4168ff-1110-4d51-8fb9-a8d007066484	ONT_GM12878_R2	hg38_SIRV	chr11	809988	812861	+	5	416	30553	104931	ENSG00000177600.8	ENST00000321153.8	RPLP2	RPLP2-201	Known	Known	None	0.25	None	None	None	None
39380841-35fe-4e30-8fbc-4ca5be8c0287	ONT_GM12878_R1	hg38_SIRV	chr16	1964620	1962152	-	6	914	42650	220576	ENSG00000140988.15	ENCODEHT000220576	RPS2	ENCODEHT000220576	Known	ISM	Suffix	0.05000000074505806	None	None	None	None
m54284U_191110_105540/20777574/ccs	PB_GM12878_R1	hg38_SIRV	SIRV3	1946	8288	+	3	2368	58822	206810	SIRV3.1	SIRV3.1-SIRV306	None	None	Known	Known	None	0.44999998807907104	None	None	None	None
m54284U_191110_105540/21235303/ccs	PB_GM12878_R1	hg38_SIRV	SIRV3	1946	8860	+	5	2371	58822	206805	SIRV3.1	SIRV3.1-SIRV301	None	None	Known	Known	None	0.699999988079071	None	None	None	None
3cafd041-37c0-4bb8-b3a3-02f13de977e2	ONT_GM12878_R2	hg38_SIRV	chr2	3575590	3580909	+	6	632	5377	18704	ENSG00000171863.14	ENST00000462576.5	RPS7	RPS7-205	Known	Known	None	0.25	None	None	None	None
m54284U_191111_172039/93325466/ccs	PB_GM12878_R2	hg38_SIRV	chr18	46098283	46084149	-	12	1847	48699	173036	ENSG00000152234.15	ENST00000398752.10	ATP5F1A	ATP5F1A-202	Known	Known	None	0.10000000149011612	None	None	None	None
32b33fb1-c905-410b-b479-493c70ad1261	ONT_GM12878_R2	hg38_SIRV	chr1	1777819	1777613	-	1	207	137	222404	ENSG00000008130.15	ENCODEHT000222404	NADK	ENCODEHT000222404	Known	Genomic	None	0.30000001192092896	None	None	None	None
m54284U_191110_105540/24120108/ccs	PB_GM12878_R1	hg38_SIRV	SIRV3	1946	7214	+	3	1294	58822	206810	SIRV3.1	SIRV3.1-SIRV306	None	None	Known	Known	None	0.6000000238418579	None	None	None	None
16e0af48-c1f3-409d-bf43-4f1fb8f06fa5	ONT_GM12878_R2	hg38_SIRV	chr13	45339603	45337177	-	3	436	37262	130315	ENSG00000133112.16	ENST00000484604.5	TPT1	TPT1-206	Known	Known	None	0.25	None	None	None	None
m54284U_191110_105540/25561800/ccs	PB_GM12878_R1	hg38_SIRV	SIRV3	1946	8293	+	3	2373	58822	206810	SIRV3.1	SIRV3.1-SIRV306	None	None	Known	Known	None	0.44999998807907104	None	None	None	None
16cd8526-0e09-4c11-9ecb-7ec699d1e394	ONT_GM12878_R2	hg38_SIRV	chr11	809988	812858	+	5	416	30553	104931	ENSG00000177600.8	ENST00000321153.8	RPLP2	RPLP2-201	Known	Known	None	0.20000000298023224	None	None	None	None
m54284U_191111_172039/93979520/ccs	PB_GM12878_R2	hg38_SIRV	chr18	46098296	46084149	-	12	1860	48699	173036	ENSG00000152234.15	ENST00000398752.10	ATP5F1A	ATP5F1A-202	Known	Known	None	0.10000000149011612	None	None	None	None
4e8e5e16-53c2-4d63-b8bd-957b8e837c82	ONT_GM12878_R1	hg38_SIRV	chr17	4948549	4945667	-	3	811	45209	158896	ENSG00000108518.7	ENST00000225655.5	PFN1	PFN1-201	Known	Known	None	0.3499999940395355	None	None	None	None
db109973-dac5-472a-b1ca-f5ee67450b70	ONT_GM12878_R1	hg38_SIRV	chr16	1964622	1962152	-	6	916	42650	220576	ENSG00000140988.15	ENCODEHT000220576	RPS2	ENCODEHT000220576	Known	ISM	Suffix	0.05000000074505806	None	None	None	None
m54284U_191110_105540/30280391/ccs	PB_GM12878_R1	hg38_SIRV	SIRV3	1946	8292	+	3	2372	58822	206810	SIRV3.1	SIRV3.1-SIRV306	None	None	Known	Known	None	0.44999998807907104	None	None	None	None
m54284U_191111_172039/91163197/ccs	PB_GM12878_R2	hg38_SIRV	chr15	36808329	36810219	+	2	1475	40850	222405	ENSG00000186073.12	ENCODEHT000222405	C15orf41	ENCODEHT000222405	Known	ISM	Suffix	0.75	None	None	None	None
m54284U_191110_105540/30933908/ccs	PB_GM12878_R1	hg38_SIRV	SIRV3	1946	8290	+	3	2370	58822	206810	SIRV3.1	SIRV3.1-SIRV306	None	None	Known	Known	None	0.5	None	None	None	None
fe75419f-40a5-4775-bc50-be56fcccfba6	ONT_GM12878_R2	hg38_SIRV	chr13	45341155	45337177	-	6	814	37262	220871	ENSG00000133112.16	ENCODEHT000220871	TPT1	ENCODEHT000220871	Known	NNC	None	0.25	None	None	None	None
m54284U_191110_105540/32246181/ccs	PB_GM12878_R1	hg38_SIRV	SIRV3	1946	7555	+	3	1769	58822	206807	SIRV3.1	SIRV3.1-SIRV303	None	None	Known	Known	None	0.6000000238418579	None	None	None	None
d01addd6-be08-4da3-9554-0759710e1aef	ONT_GM12878_R2	hg38_SIRV	chr2	3575590	3580918	+	6	647	5377	18704	ENSG00000171863.14	ENST00000462576.5	RPS7	RPS7-205	Known	Known	None	0.15000000596046448	None	None	None	None
m54284U_191111_172039/95224637/ccs	PB_GM12878_R2	hg38_SIRV	chr18	46098288	46084147	-	11	1940	48699	221869	ENSG00000152234.15	ENCODEHT000221869	ATP5F1A	ENCODEHT000221869	Known	NIC	None	0.10000000149011612	None	None	None	None
m54284U_191110_105540/33293348/ccs	PB_GM12878_R1	hg38_SIRV	SIRV3	1946	8939	+	5	2466	58822	206805	SIRV3.1	SIRV3.1-SIRV301	None	None	Known	Known	None	0.30000001192092896	None	None	None	None
9d55f374-2b5e-4886-a296-1dd3a4a3f6e2	ONT_GM12878_R2	hg38_SIRV	chr11	809988	812848	+	5	402	30553	104931	ENSG00000177600.8	ENST00000321153.8	RPLP2	RPLP2-201	Known	Known	None	0.3499999940395355	None	None	None	None
325326c2-8fbe-4c44-ab00-a3e631ce092b	ONT_GM12878_R1	hg38_SIRV	chr16	1964628	1962152	-	6	922	42650	220576	ENSG00000140988.15	ENCODEHT000220576	RPS2	ENCODEHT000220576	Known	ISM	Suffix	0.05000000074505806	None	None	None	None
m54284U_191110_105540/35064552/ccs	PB_GM12878_R1	hg38_SIRV	SIRV3	1946	8290	+	3	2370	58822	206810	SIRV3.1	SIRV3.1-SIRV306	None	None	Known	Known	None	0.5	None	None	None	None
m54284U_191110_105540/102564952/ccs	PB_GM12878_R1	hg38_SIRV	chr1	1780465	1779498	-	1	968	137	222406	ENSG00000008130.15	ENCODEHT000222406	NADK	ENCODEHT000222406	Known	Genomic	None	0.6000000238418579	None	None	None	None
646cc6c6-dac7-43a4-84dd-3af2713c3945	ONT_GM12878_R2	hg38_SIRV	chr13	45341160	45337177	-	6	819	37262	130311	ENSG00000133112.16	ENST00000530705.5	TPT1	TPT1-212	Known	Known	None	0.25	None	None	None	None
m54284U_191110_105540/44826852/ccs	PB_GM12878_R1	hg38_SIRV	SIRV3	1946	8292	+	3	2372	58822	206810	SIRV3.1	SIRV3.1-SIRV306	None	None	Known	Known	None	0.44999998807907104	None	None	None	None
m54284U_191110_105540/51708868/ccs	PB_GM12878_R1	hg38_SIRV	SIRV3	1946	8934	+	5	2461	58822	206805	SIRV3.1	SIRV3.1-SIRV301	None	None	Known	Known	None	0.15000000596046448	None	None	None	None
9d1bc428-3d6b-406e-a39d-cc8a8aeea49f	ONT_GM12878_R1	hg38_SIRV	chr17	4948550	4945667	-	3	812	45209	158896	ENSG00000108518.7	ENST00000225655.5	PFN1	PFN1-201	Known	Known	None	0.3499999940395355	None	None	None	None
m54284U_191111_172039/95552819/ccs	PB_GM12878_R2	hg38_SIRV	chr18	46098289	46084149	-	12	1853	48699	173036	ENSG00000152234.15	ENST00000398752.10	ATP5F1A	ATP5F1A-202	Known	Known	None	0.10000000149011612	None	None	None	None
m54284U_191111_172039/19203490/ccs	PB_GM12878_R2	hg38_SIRV	chr15	36808485	36810219	+	1	1733	40850	222407	ENSG00000186073.12	ENCODEHT000222407	C15orf41	ENCODEHT000222407	Known	Genomic	None	0.75	None	None	None	None
m54284U_191110_105540/55050935/ccs	PB_GM12878_R1	hg38_SIRV	SIRV3	1946	7097	+	3	1177	58822	206810	SIRV3.1	SIRV3.1-SIRV306	None	None	Known	Known	None	0.6000000238418579	None	None	None	None
20d1050d-e982-4c23-81c4-2eab2b2ac8ae	ONT_GM12878_R2	hg38_SIRV	chr2	3575590	3580907	+	6	630	5377	18704	ENSG00000171863.14	ENST00000462576.5	RPS7	RPS7-205	Known	Known	None	0.25	None	None	None	None
db27b510-b841-4181-9b13-9626d817309d	ONT_GM12878_R2	hg38_SIRV	chr13	45341163	45337177	-	6	822	37262	130311	ENSG00000133112.16	ENST00000530705.5	TPT1	TPT1-212	Known	Known	None	0.25	None	None	None	None
4cf6b849-b5e5-4e78-b4ac-e28d41b645fc	ONT_GM12878_R1	hg38_SIRV	chr16	1964624	1962152	-	6	918	42650	220576	ENSG00000140988.15	ENCODEHT000220576	RPS2	ENCODEHT000220576	Known	ISM	Suffix	0.05000000074505806	None	None	None	None
30b2c1b3-ce13-41eb-87a7-4f22a0bc7bd5	ONT_GM12878_R2	hg38_SIRV	chr11	809988	812861	+	5	419	30553	104931	ENSG00000177600.8	ENST00000321153.8	RPLP2	RPLP2-201	Known	Known	None	0.25	None	None	None	None
m54284U_191110_105540/57084050/ccs	PB_GM12878_R1	hg38_SIRV	SIRV3	1946	8939	+	5	2466	58822	206805	SIRV3.1	SIRV3.1-SIRV301	None	None	Known	Known	None	0.30000001192092896	None	None	None	None
m54284U_191110_105540/58916901/ccs	PB_GM12878_R1	hg38_SIRV	SIRV3	1946	7097	+	3	1311	58822	206807	SIRV3.1	SIRV3.1-SIRV303	None	None	Known	Known	None	0.6000000238418579	None	None	None	None
m54284U_191110_105540/62064479/ccs	PB_GM12878_R1	hg38_SIRV	SIRV3	1946	8292	+	3	2372	58822	206810	SIRV3.1	SIRV3.1-SIRV306	None	None	Known	Known	None	0.44999998807907104	None	None	None	None
m54284U_191110_105540/64947221/ccs	PB_GM12878_R1	hg38_SIRV	SIRV3	1946	8937	+	5	2464	58822	206805	SIRV3.1	SIRV3.1-SIRV301	None	None	Known	Known	None	0.25	None	None	None	None
m54284U_191111_172039/48367206/ccs	PB_GM12878_R2	hg38_SIRV	chr15	36808582	36809500	+	1	919	40850	222407	ENSG00000186073.12	ENCODEHT000222407	C15orf41	ENCODEHT000222407	Known	Genomic	None	0.25	None	None	None	None
m54284U_191110_105540/67110125/ccs	PB_GM12878_R1	hg38_SIRV	SIRV3	1946	8854	+	5	2381	58822	206805	SIRV3.1	SIRV3.1-SIRV301	None	None	Known	Known	None	0.6499999761581421	None	None	None	None
0669e5d8-5328-423a-854d-6a88db3b306a	ONT_GM12878_R1	hg38_SIRV	chr17	4948512	4945667	-	3	774	45209	158896	ENSG00000108518.7	ENST00000225655.5	PFN1	PFN1-201	Known	Known	None	0.3499999940395355	None	None	None	None
m54284U_191111_172039/131859849/ccs	PB_GM12878_R2	hg38_SIRV	chr1	1815836	1785286	-	8	2678	138	222408	ENSG00000078369.17	ENCODEHT000222408	GNB1	ENCODEHT000222408	Known	ISM	Suffix	0.10000000149011612	None	None	None	None
b1343db9-66e7-4909-9584-6a7819017000	ONT_GM12878_R2	hg38_SIRV	chr13	45341160	45337177	-	6	819	37262	130311	ENSG00000133112.16	ENST00000530705.5	TPT1	TPT1-212	Known	Known	None	0.25	None	None	None	None
m54284U_191111_172039/96667297/ccs	PB_GM12878_R2	hg38_SIRV	chr18	46098283	46084149	-	12	1847	48699	173036	ENSG00000152234.15	ENST00000398752.10	ATP5F1A	ATP5F1A-202	Known	Known	None	0.10000000149011612	None	None	None	None
1f56f82c-c546-4756-97c4-6c443187f622	ONT_GM12878_R1	hg38_SIRV	chr16	1964628	1962152	-	6	922	42650	220576	ENSG00000140988.15	ENCODEHT000220576	RPS2	ENCODEHT000220576	Known	ISM	Suffix	0.05000000074505806	None	None	None	None
m54284U_191110_105540/67699337/ccs	PB_GM12878_R1	hg38_SIRV	SIRV3	1946	8292	+	3	2372	58822	206810	SIRV3.1	SIRV3.1-SIRV306	None	None	Known	Known	None	0.44999998807907104	None	None	None	None
m54284U_191111_172039/167840290/ccs	PB_GM12878_R2	hg38_SIRV	chr15	36808582	36810223	+	1	1640	40850	222407	ENSG00000186073.12	ENCODEHT000222407	C15orf41	ENCODEHT000222407	Known	Genomic	None	0.75	None	None	None	None
6acdc616-8f0f-4a87-89d8-7041bea93cbc	ONT_GM12878_R2	hg38_SIRV	chr2	3575590	3580904	+	6	627	5377	18704	ENSG00000171863.14	ENST00000462576.5	RPS7	RPS7-205	Known	Known	None	0.30000001192092896	None	None	None	None
7953b95b-59c0-44cc-be0d-420bed8d0d93	ONT_GM12878_R2	hg38_SIRV	chr11	809988	812860	+	5	425	30553	104931	ENSG00000177600.8	ENST00000321153.8	RPLP2	RPLP2-201	Known	Known	None	0.25	None	None	None	None
m54284U_191110_105540/166265661/ccs	PB_GM12878_R1	hg38_SIRV	chr15	36808617	36810224	+	1	1606	40850	222407	ENSG00000186073.12	ENCODEHT000222407	C15orf41	ENCODEHT000222407	Known	Genomic	None	0.75	None	None	None	None
m54284U_191110_105540/68290367/ccs	PB_GM12878_R1	hg38_SIRV	SIRV3	1946	7555	+	3	1635	58822	206810	SIRV3.1	SIRV3.1-SIRV306	None	None	Known	Known	None	0.6000000238418579	None	None	None	None
m54284U_191111_172039/97519955/ccs	PB_GM12878_R2	hg38_SIRV	chr18	46098283	46084149	-	12	1847	48699	173036	ENSG00000152234.15	ENST00000398752.10	ATP5F1A	ATP5F1A-202	Known	Known	None	0.10000000149011612	None	None	None	None
m54284U_191110_105540/68944595/ccs	PB_GM12878_R1	hg38_SIRV	SIRV3	1946	8937	+	5	2464	58822	206805	SIRV3.1	SIRV3.1-SIRV301	None	None	Known	Known	None	0.25	None	None	None	None
m54284U_191111_172039/87425957/ccs	PB_GM12878_R2	hg38_SIRV	chr15	36808624	36810223	+	1	1600	40850	222407	ENSG00000186073.12	ENCODEHT000222407	C15orf41	ENCODEHT000222407	Known	Genomic	None	0.75	None	None	None	None
8b28e67e-c5bd-4355-a2b4-3b0e4bac70cd	ONT_GM12878_R2	hg38_SIRV	chr13	45340748	45337177	-	5	663	37262	130320	ENSG00000133112.16	ENST00000379055.5	TPT1	TPT1-202	Known	Known	None	0.25	None	None	None	None
m54284U_191110_105540/69141079/ccs	PB_GM12878_R1	hg38_SIRV	SIRV3	1946	8290	+	3	2370	58822	206810	SIRV3.1	SIRV3.1-SIRV306	None	None	Known	Known	None	0.5	None	None	None	None
3d81c092-91da-4962-a253-60389b20404a	ONT_GM12878_R1	hg38_SIRV	chr16	1964628	1962152	-	6	922	42650	220576	ENSG00000140988.15	ENCODEHT000220576	RPS2	ENCODEHT000220576	Known	ISM	Suffix	0.05000000074505806	None	None	None	None
91fe3f96-4626-4c6e-91e4-71673b0d9194	ONT_GM12878_R1	hg38_SIRV	chr17	4948520	4945667	-	3	782	45209	158896	ENSG00000108518.7	ENST00000225655.5	PFN1	PFN1-201	Known	Known	None	0.3499999940395355	None	None	None	None
m54284U_191111_172039/173409997/ccs	PB_GM12878_R2	hg38_SIRV	chr15	36808747	36810223	+	1	1475	40850	222407	ENSG00000186073.12	ENCODEHT000222407	C15orf41	ENCODEHT000222407	Known	Genomic	None	0.75	None	None	None	None
87c1a9a5-18a7-458e-b0ee-5119748e8ca3	ONT_GM12878_R2	hg38_SIRV	chr2	3575590	3580879	+	6	596	5377	18704	ENSG00000171863.14	ENST00000462576.5	RPS7	RPS7-205	Known	Known	None	0.6499999761581421	None	None	None	None
m54284U_191110_105540/70976472/ccs	PB_GM12878_R1	hg38_SIRV	SIRV3	1946	8292	+	3	2372	58822	206810	SIRV3.1	SIRV3.1-SIRV306	None	None	Known	Known	None	0.44999998807907104	None	None	None	None
m54284U_191110_105540/71172184/ccs	PB_GM12878_R1	hg38_SIRV	SIRV3	1946	7741	+	3	1821	58822	206810	SIRV3.1	SIRV3.1-SIRV306	None	None	Known	Known	None	0.30000001192092896	None	None	None	None
m54284U_191111_172039/97520053/ccs	PB_GM12878_R2	hg38_SIRV	chr18	46098296	46084149	-	12	1860	48699	173036	ENSG00000152234.15	ENST00000398752.10	ATP5F1A	ATP5F1A-202	Known	Known	None	0.10000000149011612	None	None	None	None
m54284U_191111_172039/151912766/ccs	PB_GM12878_R2	hg38_SIRV	chr15	36808750	36810223	+	1	1472	40850	222407	ENSG00000186073.12	ENCODEHT000222407	C15orf41	ENCODEHT000222407	Known	Genomic	None	0.75	None	None	None	None
76f83137-e9e2-49f5-8f1b-e2e6360b4d21	ONT_GM12878_R2	hg38_SIRV	chr13	45341168	45337177	-	6	827	37262	130311	ENSG00000133112.16	ENST00000530705.5	TPT1	TPT1-212	Known	Known	None	0.25	None	None	None	None
m54284U_191110_105540/72220674/ccs	PB_GM12878_R1	hg38_SIRV	SIRV3	1946	8939	+	5	2466	58822	206805	SIRV3.1	SIRV3.1-SIRV301	None	None	Known	Known	None	0.30000001192092896	None	None	None	None
m54284U_191110_105540/75170970/ccs	PB_GM12878_R1	hg38_SIRV	SIRV3	1946	8292	+	3	2372	58822	206810	SIRV3.1	SIRV3.1-SIRV306	None	None	Known	Known	None	0.44999998807907104	None	None	None	None
m54284U_191110_105540/76810895/ccs	PB_GM12878_R1	hg38_SIRV	SIRV3	1946	8292	+	3	2372	58822	206810	SIRV3.1	SIRV3.1-SIRV306	None	None	Known	Known	None	0.44999998807907104	None	None	None	None
fd98fad9-0706-49ae-9b4c-be9350b55cb5	ONT_GM12878_R2	hg38_SIRV	chr11	809988	812848	+	5	403	30553	104931	ENSG00000177600.8	ENST00000321153.8	RPLP2	RPLP2-201	Known	Known	None	0.3499999940395355	None	None	None	None
m54284U_191110_105540/78645542/ccs	PB_GM12878_R1	hg38_SIRV	SIRV3	1946	8290	+	3	2370	58822	206810	SIRV3.1	SIRV3.1-SIRV306	None	None	Known	Known	None	0.5	None	None	None	None
m54284U_191110_105540/107677574/ccs	PB_GM12878_R1	hg38_SIRV	chr15	36808751	36810219	+	1	1467	40850	222407	ENSG00000186073.12	ENCODEHT000222407	C15orf41	ENCODEHT000222407	Known	Genomic	None	0.6000000238418579	None	None	None	None
2d5745a2-7158-425f-be03-819e934f1f5b	ONT_GM12878_R1	hg38_SIRV	chr16	1964624	1962067	-	6	916	42650	220589	ENSG00000140988.15	ENCODEHT000220589	RPS2	ENCODEHT000220589	Known	ISM	Prefix	0.05000000074505806	None	None	None	None
m54284U_191110_105540/82774837/ccs	PB_GM12878_R1	hg38_SIRV	SIRV3	1946	8917	+	5	2442	58822	222409	SIRV3.1	ENCODEHT000222409	None	ENCODEHT000222409	Known	NIC	None	0.15000000596046448	None	None	None	None
4a9f5ec6-b2bf-4739-8037-38c41f1cb9a3	ONT_GM12878_R2	hg38_SIRV	chr13	45341166	45337177	-	6	811	37262	130311	ENSG00000133112.16	ENST00000530705.5	TPT1	TPT1-212	Known	Known	None	0.25	None	None	None	None
3779c891-9fb2-4e99-8822-354d474f4d68	ONT_GM12878_R1	hg38_SIRV	chr17	4948544	4945667	-	3	806	45209	158896	ENSG00000108518.7	ENST00000225655.5	PFN1	PFN1-201	Known	Known	None	0.3499999940395355	None	None	None	None
m54284U_191111_172039/98043053/ccs	PB_GM12878_R2	hg38_SIRV	chr18	46098296	46084149	-	12	1860	48699	173036	ENSG00000152234.15	ENST00000398752.10	ATP5F1A	ATP5F1A-202	Known	Known	None	0.10000000149011612	None	None	None	None
287988f8-59df-4ff2-86cd-3a7fbcd099a1	ONT_GM12878_R2	hg38_SIRV	chr2	3575590	3580879	+	6	602	5377	18704	ENSG00000171863.14	ENST00000462576.5	RPS7	RPS7-205	Known	Known	None	0.6499999761581421	None	None	None	None
m54284U_191111_172039/31458250/ccs	PB_GM12878_R2	hg38_SIRV	chr15	36808829	36810223	+	1	1395	40850	222407	ENSG00000186073.12	ENCODEHT000222407	C15orf41	ENCODEHT000222407	Known	Genomic	None	0.75	None	None	None	None
aca095dc-64cc-428b-ab4a-daff05c6cbf9	ONT_GM12878_R1	hg38_SIRV	chr1	1786801	1785286	-	1	1516	138	222410	ENSG00000078369.17	ENCODEHT000222410	GNB1	ENCODEHT000222410	Known	ISM	None	0.10000000149011612	None	None	None	None
m54284U_191110_105540/86770370/ccs	PB_GM12878_R1	hg38_SIRV	SIRV3	1946	8290	+	3	2370	58822	206810	SIRV3.1	SIRV3.1-SIRV306	None	None	Known	Known	None	0.5	None	None	None	None
m54284U_191111_172039/67767015/ccs	PB_GM12878_R2	hg38_SIRV	chr15	36808896	36810223	+	1	1328	40850	222407	ENSG00000186073.12	ENCODEHT000222407	C15orf41	ENCODEHT000222407	Known	Genomic	None	0.75	None	None	None	None
44eb2bc6-28a8-4221-961a-7d32aca32f3b	ONT_GM12878_R2	hg38_SIRV	chr11	809988	812841	+	5	396	30553	104931	ENSG00000177600.8	ENST00000321153.8	RPLP2	RPLP2-201	Known	Known	None	0.30000001192092896	None	None	None	None
m54284U_191110_105540/88803774/ccs	PB_GM12878_R1	hg38_SIRV	SIRV3	1946	8898	+	5	2425	58822	206805	SIRV3.1	SIRV3.1-SIRV301	None	None	Known	Known	None	0.550000011920929	None	None	None	None
m54284U_191110_105540/262512/ccs	PB_GM12878_R1	hg38_SIRV	chr13	45341168	45337178	-	6	826	37262	130311	ENSG00000133112.16	ENST00000530705.5	TPT1	TPT1-212	Known	Known	None	0.30000001192092896	None	None	None	None
6ac893d9-935a-4c86-9d62-b46a0ca589a2	ONT_GM12878_R1	hg38_SIRV	chr16	1964628	1962152	-	6	922	42650	220576	ENSG00000140988.15	ENCODEHT000220576	RPS2	ENCODEHT000220576	Known	ISM	Suffix	0.05000000074505806	None	None	None	None
m54284U_191110_105540/89785240/ccs	PB_GM12878_R1	hg38_SIRV	SIRV3	1946	8292	+	3	2372	58822	206810	SIRV3.1	SIRV3.1-SIRV306	None	None	Known	Known	None	0.44999998807907104	None	None	None	None
1085f584-381f-41e0-a952-ac137c8d0751	ONT_GM12878_R1	hg38_SIRV	chr1	1786868	1785286	-	1	1325	138	222410	ENSG00000078369.17	ENCODEHT000222410	GNB1	ENCODEHT000222410	Known	ISM	None	0.10000000149011612	None	None	None	None
m54284U_191111_172039/100469232/ccs	PB_GM12878_R2	hg38_SIRV	chr18	46098286	46084149	-	12	1850	48699	173036	ENSG00000152234.15	ENST00000398752.10	ATP5F1A	ATP5F1A-202	Known	Known	None	0.10000000149011612	None	None	None	None
m54284U_191110_105540/98896514/ccs	PB_GM12878_R1	hg38_SIRV	SIRV3	1946	8292	+	3	2372	58822	206810	SIRV3.1	SIRV3.1-SIRV306	None	None	Known	Known	None	0.44999998807907104	None	None	None	None
0d285ece-b691-44b8-9b4c-1e5f5706bd18	ONT_GM12878_R2	hg38_SIRV	chr15	36809165	36809492	+	1	328	40850	222407	ENSG00000186073.12	ENCODEHT000222407	C15orf41	ENCODEHT000222407	Known	Genomic	None	0.25	None	None	None	None
f8645e7b-26d8-46e8-a28d-872e04da298d	ONT_GM12878_R2	hg38_SIRV	chr2	3575590	3580908	+	6	631	5377	18704	ENSG00000171863.14	ENST00000462576.5	RPS7	RPS7-205	Known	Known	None	0.20000000298023224	None	None	None	None
m54284U_191110_105540/99550687/ccs	PB_GM12878_R1	hg38_SIRV	SIRV3	1946	7217	+	2	1254	58822	222411	SIRV3.1	ENCODEHT000222411	None	ENCODEHT000222411	Known	NNC	None	0.699999988079071	None	None	None	None
7fb6caff-3c59-4519-acb2-301004673777	ONT_GM12878_R1	hg38_SIRV	chr17	4948348	4945667	-	3	610	45209	158896	ENSG00000108518.7	ENST00000225655.5	PFN1	PFN1-201	Known	Known	None	0.3499999940395355	None	None	None	None
f1fee565-3d7d-4927-8960-ea24f5aaddf5	ONT_GM12878_R2	hg38_SIRV	chr15	36809169	36809500	+	1	332	40850	222407	ENSG00000186073.12	ENCODEHT000222407	C15orf41	ENCODEHT000222407	Known	Genomic	None	0.25	None	None	None	None
d455d552-a309-4c6b-98b4-c8ab577e63c8	ONT_GM12878_R1	hg38_SIRV	chr1	1786022	1785286	-	1	479	138	222410	ENSG00000078369.17	ENCODEHT000222410	GNB1	ENCODEHT000222410	Known	ISM	None	0.10000000149011612	None	None	None	None
m54284U_191110_105540/1180302/ccs	PB_GM12878_R1	hg38_SIRV	chr13	45341183	45337178	-	6	841	37262	130311	ENSG00000133112.16	ENST00000530705.5	TPT1	TPT1-212	Known	Known	None	0.30000001192092896	None	None	None	None
m54284U_191110_105540/99813353/ccs	PB_GM12878_R1	hg38_SIRV	SIRV3	1946	7199	+	3	1279	58822	206810	SIRV3.1	SIRV3.1-SIRV306	None	None	Known	Known	None	0.6000000238418579	None	None	None	None
9ad792a2-e12c-4d21-97b1-1a8c20b19881	ONT_GM12878_R1	hg38_SIRV	chr16	1964514	1962152	-	6	808	42650	220576	ENSG00000140988.15	ENCODEHT000220576	RPS2	ENCODEHT000220576	Known	ISM	Suffix	0.05000000074505806	None	None	None	None
m54284U_191110_105540/100207004/ccs	PB_GM12878_R1	hg38_SIRV	SIRV3	1946	8292	+	3	2372	58822	206810	SIRV3.1	SIRV3.1-SIRV306	None	None	Known	Known	None	0.44999998807907104	None	None	None	None
m54284U_191111_172039/102369742/ccs	PB_GM12878_R2	hg38_SIRV	chr18	46098283	46084149	-	12	1847	48699	173036	ENSG00000152234.15	ENST00000398752.10	ATP5F1A	ATP5F1A-202	Known	Known	None	0.10000000149011612	None	None	None	None
24928aee-3eb9-4f34-876f-08e0d970fcb6	ONT_GM12878_R2	hg38_SIRV	chr11	809988	812823	+	5	378	30553	104931	ENSG00000177600.8	ENST00000321153.8	RPLP2	RPLP2-201	Known	Known	None	0.20000000298023224	None	None	None	None
83fa20ba-cdfa-4f4d-98da-2d0d7b232b60	ONT_GM12878_R1	hg38_SIRV	chr1	1786061	1785286	-	1	524	138	222410	ENSG00000078369.17	ENCODEHT000222410	GNB1	ENCODEHT000222410	Known	ISM	None	0.10000000149011612	None	None	None	None
m54284U_191110_105540/101647724/ccs	PB_GM12878_R1	hg38_SIRV	SIRV3	1946	8855	+	5	2382	58822	206805	SIRV3.1	SIRV3.1-SIRV301	None	None	Known	Known	None	0.6499999761581421	None	None	None	None
5fb0dbc6-bb71-4710-b9a2-234118af51e9	ONT_GM12878_R2	hg38_SIRV	chr15	36809377	36810250	+	1	859	40850	222407	ENSG00000186073.12	ENCODEHT000222407	C15orf41	ENCODEHT000222407	Known	Genomic	None	0.15000000596046448	None	None	None	None
52eb6fba-d99b-4d3c-896a-9c60a681d2c2	ONT_GM12878_R2	hg38_SIRV	chr2	3575590	3580879	+	6	593	5377	18704	ENSG00000171863.14	ENST00000462576.5	RPS7	RPS7-205	Known	Known	None	0.6499999761581421	None	None	None	None
m54284U_191110_105540/1769951/ccs	PB_GM12878_R1	hg38_SIRV	chr13	45341161	45337178	-	6	819	37262	130311	ENSG00000133112.16	ENST00000530705.5	TPT1	TPT1-212	Known	Known	None	0.30000001192092896	None	None	None	None
m54284U_191110_105540/101648223/ccs	PB_GM12878_R1	hg38_SIRV	SIRV3	1946	7554	+	3	1634	58822	206810	SIRV3.1	SIRV3.1-SIRV306	None	None	Known	Known	None	0.550000011920929	None	None	None	None
m54284U_191110_105540/28968910/ccs	PB_GM12878_R1	hg38_SIRV	chr15	36809452	36810227	+	1	768	40850	222407	ENSG00000186073.12	ENCODEHT000222407	C15orf41	ENCODEHT000222407	Known	Genomic	None	0.800000011920929	None	None	None	None
777f25f2-99b5-49e8-83ca-36660e19ce2a	ONT_GM12878_R1	hg38_SIRV	chr1	1786066	1785286	-	1	529	138	222410	ENSG00000078369.17	ENCODEHT000222410	GNB1	ENCODEHT000222410	Known	ISM	None	0.10000000149011612	None	None	None	None
m54284U_191110_105540/101779078/ccs	PB_GM12878_R1	hg38_SIRV	SIRV3	1946	7217	+	3	1431	58822	206807	SIRV3.1	SIRV3.1-SIRV303	None	None	Known	Known	None	0.699999988079071	None	None	None	None
6b0cebf0-bbdc-4bc7-b74e-82bb18ef96b9	ONT_GM12878_R1	hg38_SIRV	chr17	4948516	4945667	-	3	778	45209	158896	ENSG00000108518.7	ENST00000225655.5	PFN1	PFN1-201	Known	Known	None	0.3499999940395355	None	None	None	None
m54284U_191111_172039/103940260/ccs	PB_GM12878_R2	hg38_SIRV	chr18	46098283	46084149	-	12	1847	48699	173036	ENSG00000152234.15	ENST00000398752.10	ATP5F1A	ATP5F1A-202	Known	Known	None	0.10000000149011612	None	None	None	None
447f542f-d608-4006-a6f1-1632b27782c8	ONT_GM12878_R1	hg38_SIRV	chr16	1964580	1962152	-	6	868	42650	220576	ENSG00000140988.15	ENCODEHT000220576	RPS2	ENCODEHT000220576	Known	ISM	Suffix	0.05000000074505806	None	None	None	None
m54284U_191111_172039/2688900/ccs	PB_GM12878_R2	hg38_SIRV	chr15	36809452	36810223	+	1	770	40850	222407	ENSG00000186073.12	ENCODEHT000222407	C15orf41	ENCODEHT000222407	Known	Genomic	None	0.75	None	None	None	None
m54284U_191110_105540/1835111/ccs	PB_GM12878_R1	hg38_SIRV	chr13	45341184	45337178	-	6	842	37262	130311	ENSG00000133112.16	ENST00000530705.5	TPT1	TPT1-212	Known	Known	None	0.30000001192092896	None	None	None	None
m54284U_191110_105540/101910070/ccs	PB_GM12878_R1	hg38_SIRV	SIRV3	1946	8938	+	4	730	58822	222412	SIRV3.1	ENCODEHT000222412	None	ENCODEHT000222412	Known	NIC	None	0.30000001192092896	None	None	None	None
cca58263-eb54-4440-b3c8-60ade6e52914	ONT_GM12878_R2	hg38_SIRV	chr11	809988	812862	+	5	421	30553	104931	ENSG00000177600.8	ENST00000321153.8	RPLP2	RPLP2-201	Known	Known	None	0.25	None	None	None	None
9e8da3a5-35f0-4633-a78b-1767c1031ac8	ONT_GM12878_R1	hg38_SIRV	chr1	1786329	1785286	-	1	779	138	222410	ENSG00000078369.17	ENCODEHT000222410	GNB1	ENCODEHT000222410	Known	ISM	None	0.10000000149011612	None	None	None	None
415157e9-8ed2-47a6-ab11-76663a2b9932	ONT_GM12878_R2	hg38_SIRV	chr15	36809569	36810251	+	1	657	40850	222407	ENSG00000186073.12	ENCODEHT000222407	C15orf41	ENCODEHT000222407	Known	Genomic	None	0.15000000596046448	None	None	None	None
40fe478c-4738-4f7b-b257-b31e1fab7066	ONT_GM12878_R2	hg38_SIRV	chr2	3575590	3580889	+	6	612	5377	18704	ENSG00000171863.14	ENST00000462576.5	RPS7	RPS7-205	Known	Known	None	0.550000011920929	None	None	None	None
m54284U_191111_172039/105251644/ccs	PB_GM12878_R2	hg38_SIRV	chr18	46098283	46084149	-	12	1847	48699	173036	ENSG00000152234.15	ENST00000398752.10	ATP5F1A	ATP5F1A-202	Known	Known	None	0.10000000149011612	None	None	None	None
m54284U_191110_105540/2359840/ccs	PB_GM12878_R1	hg38_SIRV	chr13	45341182	45337178	-	6	840	37262	130311	ENSG00000133112.16	ENST00000530705.5	TPT1	TPT1-212	Known	Known	None	0.30000001192092896	None	None	None	None
m54284U_191110_105540/102106995/ccs	PB_GM12878_R1	hg38_SIRV	SIRV3	1946	8292	+	3	2372	58822	206810	SIRV3.1	SIRV3.1-SIRV306	None	None	Known	Known	None	0.44999998807907104	None	None	None	None
m54284U_191110_105540/103416510/ccs	PB_GM12878_R1	hg38_SIRV	SIRV3	1946	8939	+	5	2466	58822	206805	SIRV3.1	SIRV3.1-SIRV301	None	None	Known	Known	None	0.30000001192092896	None	None	None	None
232387fe-65c2-4303-a92f-fd9cd2253137	ONT_GM12878_R1	hg38_SIRV	chr16	1964474	1962060	-	6	781	42650	220670	ENSG00000140988.15	ENCODEHT000220670	RPS2	ENCODEHT000220670	Known	NNC	None	0.05000000074505806	None	None	None	None
4ba5548f-0348-469c-b3ab-ff9572d6de72	ONT_GM12878_R2	hg38_SIRV	chr15	36809715	36810247	+	1	523	40850	222407	ENSG00000186073.12	ENCODEHT000222407	C15orf41	ENCODEHT000222407	Known	Genomic	None	0.15000000596046448	None	None	None	None
m54284U_191110_105540/103875300/ccs	PB_GM12878_R1	hg38_SIRV	SIRV3	1946	8939	+	5	2466	58822	206805	SIRV3.1	SIRV3.1-SIRV301	None	None	Known	Known	None	0.30000001192092896	None	None	None	None
937aa917-7018-425b-bad6-9a0222bb94ba	ONT_GM12878_R2	hg38_SIRV	chr11	809988	812861	+	5	426	30553	104931	ENSG00000177600.8	ENST00000321153.8	RPLP2	RPLP2-201	Known	Known	None	0.25	None	None	None	None
39b73037-8565-42a2-a58d-a79ae7d8707e	ONT_GM12878_R1	hg38_SIRV	chr17	4948552	4945667	-	3	814	45209	158896	ENSG00000108518.7	ENST00000225655.5	PFN1	PFN1-201	Known	Known	None	0.3499999940395355	None	None	None	None
m54284U_191111_172039/105709815/ccs	PB_GM12878_R2	hg38_SIRV	chr18	46098296	46084149	-	12	1860	48699	173036	ENSG00000152234.15	ENST00000398752.10	ATP5F1A	ATP5F1A-202	Known	Known	None	0.10000000149011612	None	None	None	None
m54284U_191110_105540/103876595/ccs	PB_GM12878_R1	hg38_SIRV	SIRV3	1946	8292	+	3	2372	58822	206810	SIRV3.1	SIRV3.1-SIRV306	None	None	Known	Known	None	0.44999998807907104	None	None	None	None
m54284U_191110_105540/2884765/ccs	PB_GM12878_R1	hg38_SIRV	chr13	45341182	45337178	-	6	840	37262	130311	ENSG00000133112.16	ENST00000530705.5	TPT1	TPT1-212	Known	Known	None	0.30000001192092896	None	None	None	None
6f948b89-c741-448d-8891-249e4d5021fd	ONT_GM12878_R2	hg38_SIRV	chr15	36809719	36810239	+	1	521	40850	222407	ENSG00000186073.12	ENCODEHT000222407	C15orf41	ENCODEHT000222407	Known	Genomic	None	0.44999998807907104	None	None	None	None
1027687d-2ea6-4ba1-a7b6-ca052727a4e4	ONT_GM12878_R1	hg38_SIRV	chr1	1891016	1785286	-	12	3092	138	602	ENSG00000078369.17	ENST00000378609.8	GNB1	GNB1-201	Known	Known	None	0.10000000149011612	None	None	None	None
m54284U_191110_105540/105775109/ccs	PB_GM12878_R1	hg38_SIRV	SIRV3	1946	7199	+	3	1279	58822	206810	SIRV3.1	SIRV3.1-SIRV306	None	None	Known	Known	None	0.6000000238418579	None	None	None	None
aa600ef1-fc16-45b2-a753-20bd6e6b1848	ONT_GM12878_R2	hg38_SIRV	chr2	3575590	3580909	+	6	632	5377	18704	ENSG00000171863.14	ENST00000462576.5	RPS7	RPS7-205	Known	Known	None	0.25	None	None	None	None
4c64f9ae-121b-4951-961c-6db4993d99f0	ONT_GM12878_R2	hg38_SIRV	chr15	36809731	36810250	+	1	526	40850	222407	ENSG00000186073.12	ENCODEHT000222407	C15orf41	ENCODEHT000222407	Known	Genomic	None	0.15000000596046448	None	None	None	None
m54284U_191110_105540/108726609/ccs	PB_GM12878_R1	hg38_SIRV	SIRV3	1946	7199	+	3	1279	58822	206810	SIRV3.1	SIRV3.1-SIRV306	None	None	Known	Known	None	0.6000000238418579	None	None	None	None
m54284U_191110_105540/110952987/ccs	PB_GM12878_R1	hg38_SIRV	SIRV3	1946	8290	+	3	2370	58822	206810	SIRV3.1	SIRV3.1-SIRV306	None	None	Known	Known	None	0.5	None	None	None	None
72e5c58e-fb70-4185-9071-15e0fd53c187	ONT_GM12878_R1	hg38_SIRV	chr16	1964627	1962152	-	6	921	42650	220576	ENSG00000140988.15	ENCODEHT000220576	RPS2	ENCODEHT000220576	Known	ISM	Suffix	0.05000000074505806	None	None	None	None
m54284U_191111_172039/105711283/ccs	PB_GM12878_R2	hg38_SIRV	chr18	46098283	46084149	-	12	1847	48699	173036	ENSG00000152234.15	ENST00000398752.10	ATP5F1A	ATP5F1A-202	Known	Known	None	0.10000000149011612	None	None	None	None
e9ff888a-a9a9-4783-be2d-020be958ef52	ONT_GM12878_R1	hg38_SIRV	chr1	1786306	1785286	-	1	769	138	222410	ENSG00000078369.17	ENCODEHT000222410	GNB1	ENCODEHT000222410	Known	ISM	None	0.10000000149011612	None	None	None	None
90ae87b1-2673-48f2-9f6d-2e82ad87d5e0	ONT_GM12878_R2	hg38_SIRV	chr15	36809732	36810221	+	1	475	40850	222407	ENSG00000186073.12	ENCODEHT000222407	C15orf41	ENCODEHT000222407	Known	Genomic	None	0.699999988079071	None	None	None	None
m54284U_191110_105540/112002415/ccs	PB_GM12878_R1	hg38_SIRV	SIRV3	1946	8293	+	3	2373	58822	206810	SIRV3.1	SIRV3.1-SIRV306	None	None	Known	Known	None	0.44999998807907104	None	None	None	None
cf07bd77-1a3e-47c4-b5ce-0d6080f032e1	ONT_GM12878_R1	hg38_SIRV	chr17	4948520	4945667	-	3	782	45209	158896	ENSG00000108518.7	ENST00000225655.5	PFN1	PFN1-201	Known	Known	None	0.3499999940395355	None	None	None	None
m54284U_191110_105540/117178793/ccs	PB_GM12878_R1	hg38_SIRV	SIRV3	1946	8290	+	3	2370	58822	206810	SIRV3.1	SIRV3.1-SIRV306	None	None	Known	Known	None	0.5	None	None	None	None
580b85ff-8ea2-4ef3-93d8-b69a74490af1	ONT_GM12878_R2	hg38_SIRV	chr11	809988	812831	+	5	386	30553	104931	ENSG00000177600.8	ENST00000321153.8	RPLP2	RPLP2-201	Known	Known	None	0.20000000298023224	None	None	None	None
5c94105d-60e8-423a-98ea-57bfd3689c5a	ONT_GM12878_R1	hg38_SIRV	chr15	36809733	36810250	+	1	511	40850	222407	ENSG00000186073.12	ENCODEHT000222407	C15orf41	ENCODEHT000222407	Known	Genomic	None	0.15000000596046448	None	None	None	None
c019189d-01ca-4a9b-942a-970c7029f80f	ONT_GM12878_R2	hg38_SIRV	chr2	3575590	3580909	+	6	632	5377	18704	ENSG00000171863.14	ENST00000462576.5	RPS7	RPS7-205	Known	Known	None	0.25	None	None	None	None
m54284U_191110_105540/2951509/ccs	PB_GM12878_R1	hg38_SIRV	chr13	45341183	45337178	-	6	841	37262	130311	ENSG00000133112.16	ENST00000530705.5	TPT1	TPT1-212	Known	Known	None	0.30000001192092896	None	None	None	None
6e389ae5-df4e-4e04-8540-68002a9c2f60	ONT_GM12878_R1	hg38_SIRV	chr1	1786714	1785286	-	1	1178	138	222410	ENSG00000078369.17	ENCODEHT000222410	GNB1	ENCODEHT000222410	Known	ISM	None	0.10000000149011612	None	None	None	None
m54284U_191110_105540/119671090/ccs	PB_GM12878_R1	hg38_SIRV	SIRV3	1946	8290	+	3	2370	58822	206810	SIRV3.1	SIRV3.1-SIRV306	None	None	Known	Known	None	0.5	None	None	None	None
m54284U_191111_172039/106955429/ccs	PB_GM12878_R2	hg38_SIRV	chr18	46098284	46084149	-	12	1848	48699	173036	ENSG00000152234.15	ENST00000398752.10	ATP5F1A	ATP5F1A-202	Known	Known	None	0.10000000149011612	None	None	None	None
74272a49-3f2e-4d8f-a4b9-3fd1320fc626	ONT_GM12878_R2	hg38_SIRV	chr15	36809811	36810247	+	1	420	40850	222407	ENSG00000186073.12	ENCODEHT000222407	C15orf41	ENCODEHT000222407	Known	Genomic	None	0.15000000596046448	None	None	None	None
134ed136-570c-4c5e-a201-b56893d6ff44	ONT_GM12878_R1	hg38_SIRV	chr16	1964628	1962067	-	6	926	42650	220589	ENSG00000140988.15	ENCODEHT000220589	RPS2	ENCODEHT000220589	Known	ISM	Prefix	0.05000000074505806	None	None	None	None
m54284U_191110_105540/121309602/ccs	PB_GM12878_R1	hg38_SIRV	SIRV3	1946	8937	+	5	2464	58822	206805	SIRV3.1	SIRV3.1-SIRV301	None	None	Known	Known	None	0.25	None	None	None	None
c0935199-f5f0-4ca6-8bc4-47be256acd27	ONT_GM12878_R1	hg38_SIRV	chr17	4948521	4945667	-	3	783	45209	158896	ENSG00000108518.7	ENST00000225655.5	PFN1	PFN1-201	Known	Known	None	0.3499999940395355	None	None	None	None
m54284U_191110_105540/121636627/ccs	PB_GM12878_R1	hg38_SIRV	SIRV3	1946	7216	+	3	1430	58822	206807	SIRV3.1	SIRV3.1-SIRV303	None	None	Known	Known	None	0.699999988079071	None	None	None	None
m54284U_191110_105540/123209789/ccs	PB_GM12878_R1	hg38_SIRV	SIRV3	1946	8292	+	3	2372	58822	206810	SIRV3.1	SIRV3.1-SIRV306	None	None	Known	Known	None	0.44999998807907104	None	None	None	None
a431d53e-399f-400f-9cbc-afbc2f419880	ONT_GM12878_R1	hg38_SIRV	chr15	36809822	36810230	+	1	397	40850	222407	ENSG00000186073.12	ENCODEHT000222407	C15orf41	ENCODEHT000222407	Known	Genomic	None	0.75	None	None	None	None
24ac9ec8-a23c-406d-bfd3-391402e7d0d0	ONT_GM12878_R2	hg38_SIRV	chr11	809988	812848	+	5	413	30553	104931	ENSG00000177600.8	ENST00000321153.8	RPLP2	RPLP2-201	Known	Known	None	0.3499999940395355	None	None	None	None
m54284U_191110_105540/124323958/ccs	PB_GM12878_R1	hg38_SIRV	SIRV3	1946	7199	+	3	1279	58822	206810	SIRV3.1	SIRV3.1-SIRV306	None	None	Known	Known	None	0.6000000238418579	None	None	None	None
4125dff0-e895-4ac4-9c9a-bdfb1026451c	ONT_GM12878_R2	hg38_SIRV	chr2	3575590	3580902	+	6	619	5377	18704	ENSG00000171863.14	ENST00000462576.5	RPS7	RPS7-205	Known	Known	None	0.3499999940395355	None	None	None	None
m54284U_191111_172039/108855552/ccs	PB_GM12878_R2	hg38_SIRV	chr18	46098296	46084149	-	12	1860	48699	173036	ENSG00000152234.15	ENST00000398752.10	ATP5F1A	ATP5F1A-202	Known	Known	None	0.10000000149011612	None	None	None	None
m54284U_191110_105540/3410606/ccs	PB_GM12878_R1	hg38_SIRV	chr13	45341183	45337178	-	6	841	37262	130311	ENSG00000133112.16	ENST00000530705.5	TPT1	TPT1-212	Known	Known	None	0.30000001192092896	None	None	None	None
m54284U_191110_105540/124978990/ccs	PB_GM12878_R1	hg38_SIRV	SIRV3	1946	8292	+	3	2372	58822	206810	SIRV3.1	SIRV3.1-SIRV306	None	None	Known	Known	None	0.44999998807907104	None	None	None	None
e33b3b73-9480-4206-86c0-ad3b5f3bdd6d	ONT_GM12878_R1	hg38_SIRV	chr16	1964540	1962152	-	6	834	42650	220576	ENSG00000140988.15	ENCODEHT000220576	RPS2	ENCODEHT000220576	Known	ISM	Suffix	0.05000000074505806	None	None	None	None
c3d3f00c-47e9-4b7a-b7e9-2d6d99623926	ONT_GM12878_R1	hg38_SIRV	chr1	1891075	1785286	-	12	3131	138	602	ENSG00000078369.17	ENST00000378609.8	GNB1	GNB1-201	Known	Known	None	0.10000000149011612	None	None	None	None
m54284U_191110_105540/125110821/ccs	PB_GM12878_R1	hg38_SIRV	SIRV3	1946	8290	+	3	2370	58822	206810	SIRV3.1	SIRV3.1-SIRV306	None	None	Known	Known	None	0.5	None	None	None	None
m54284U_191110_105540/128649847/ccs	PB_GM12878_R1	hg38_SIRV	SIRV3	1946	8939	+	5	2466	58822	206805	SIRV3.1	SIRV3.1-SIRV301	None	None	Known	Known	None	0.30000001192092896	None	None	None	None
c0d5ffba-a394-4ce9-b308-cad5c51ca7c8	ONT_GM12878_R2	hg38_SIRV	chr15	36809927	36810252	+	1	315	40850	222407	ENSG00000186073.12	ENCODEHT000222407	C15orf41	ENCODEHT000222407	Known	Genomic	None	0.10000000149011612	None	None	None	None
m54284U_191110_105540/128779887/ccs	PB_GM12878_R1	hg38_SIRV	SIRV3	1946	7217	+	3	1431	58822	206807	SIRV3.1	SIRV3.1-SIRV303	None	None	Known	Known	None	0.699999988079071	None	None	None	None
39a5536b-e104-4f4a-8fed-f4b9332fc351	ONT_GM12878_R1	hg38_SIRV	chr17	4948521	4945667	-	3	783	45209	158896	ENSG00000108518.7	ENST00000225655.5	PFN1	PFN1-201	Known	Known	None	0.3499999940395355	None	None	None	None
m54284U_191111_172039/109118965/ccs	PB_GM12878_R2	hg38_SIRV	chr18	46098266	46084149	-	12	1830	48699	173036	ENSG00000152234.15	ENST00000398752.10	ATP5F1A	ATP5F1A-202	Known	Known	None	0.10000000149011612	None	None	None	None
m54284U_191110_105540/129107144/ccs	PB_GM12878_R1	hg38_SIRV	SIRV3	1946	8288	+	3	2368	58822	206810	SIRV3.1	SIRV3.1-SIRV306	None	None	Known	Known	None	0.44999998807907104	None	None	None	None
304ba155-3ad1-4d46-b404-ac1db372d024	ONT_GM12878_R1	hg38_SIRV	chr1	1786009	1785286	-	1	472	138	222410	ENSG00000078369.17	ENCODEHT000222410	GNB1	ENCODEHT000222410	Known	ISM	None	0.10000000149011612	None	None	None	None
m54284U_191110_105540/3474833/ccs	PB_GM12878_R1	hg38_SIRV	chr13	45341184	45337178	-	6	842	37262	130311	ENSG00000133112.16	ENST00000530705.5	TPT1	TPT1-212	Known	Known	None	0.30000001192092896	None	None	None	None
m54284U_191110_105540/134744329/ccs	PB_GM12878_R1	hg38_SIRV	SIRV3	1946	8937	+	5	2464	58822	206805	SIRV3.1	SIRV3.1-SIRV301	None	None	Known	Known	None	0.25	None	None	None	None
ca136152-ea14-47b7-9877-1c9c319d4b3f	ONT_GM12878_R2	hg38_SIRV	chr11	809988	812874	+	5	434	30553	104931	ENSG00000177600.8	ENST00000321153.8	RPLP2	RPLP2-201	Known	Known	None	0.30000001192092896	None	None	None	None
03b81273-c7b4-4cb8-abc3-cb2712233238	ONT_GM12878_R2	hg38_SIRV	chr2	3575590	3580885	+	6	608	5377	18704	ENSG00000171863.14	ENST00000462576.5	RPS7	RPS7-205	Known	Known	None	0.6499999761581421	None	None	None	None
a44d0353-8815-41ca-bd4e-6f00fbc1f6bc	ONT_GM12878_R1	hg38_SIRV	chr16	1964628	1962152	-	6	922	42650	220576	ENSG00000140988.15	ENCODEHT000220576	RPS2	ENCODEHT000220576	Known	ISM	Suffix	0.05000000074505806	None	None	None	None
m54284U_191110_105540/135531121/ccs	PB_GM12878_R1	hg38_SIRV	SIRV3	1946	7217	+	3	1297	58822	206810	SIRV3.1	SIRV3.1-SIRV306	None	None	Known	Known	None	0.699999988079071	None	None	None	None
cedb6d33-1649-48cc-abf4-5ab1ec6c12e7	ONT_GM12878_R1	hg38_SIRV	chr1	1786180	1785286	-	1	628	138	222410	ENSG00000078369.17	ENCODEHT000222410	GNB1	ENCODEHT000222410	Known	ISM	None	0.10000000149011612	None	None	None	None
m54284U_191110_105540/136512195/ccs	PB_GM12878_R1	hg38_SIRV	SIRV3	1946	8935	+	5	2462	58822	206805	SIRV3.1	SIRV3.1-SIRV301	None	None	Known	Known	None	0.20000000298023224	None	None	None	None
m54284U_191111_172039/109906458/ccs	PB_GM12878_R2	hg38_SIRV	chr18	46098279	46084149	-	12	1843	48699	173036	ENSG00000152234.15	ENST00000398752.10	ATP5F1A	ATP5F1A-202	Known	Known	None	0.10000000149011612	None	None	None	None
m54284U_191111_172039/124914429/ccs	PB_GM12878_R2	hg38_SIRV	chr15	36876221	36877309	+	1	1089	61476	222413	ENCODEHG000061476	ENCODEHT000222413	ENCODEHG000061476	ENCODEHT000222413	Antisense	Antisense	None	1.0	None	None	None	None
m54284U_191110_105540/137560859/ccs	PB_GM12878_R1	hg38_SIRV	SIRV3	1946	7214	+	3	1294	58822	206810	SIRV3.1	SIRV3.1-SIRV306	None	None	Known	Known	None	0.6000000238418579	None	None	None	None
9d30958c-5668-491d-a9a3-f45410932a2d	ONT_GM12878_R1	hg38_SIRV	chr17	4948519	4945667	-	3	781	45209	158896	ENSG00000108518.7	ENST00000225655.5	PFN1	PFN1-201	Known	Known	None	0.3499999940395355	None	None	None	None
m54284U_191110_105540/3802450/ccs	PB_GM12878_R1	hg38_SIRV	chr13	45341183	45337178	-	6	841	37262	130311	ENSG00000133112.16	ENST00000530705.5	TPT1	TPT1-212	Known	Known	None	0.30000001192092896	None	None	None	None
m54284U_191110_105540/140706833/ccs	PB_GM12878_R1	hg38_SIRV	SIRV3	1946	8937	+	5	2464	58822	206805	SIRV3.1	SIRV3.1-SIRV301	None	None	Known	Known	None	0.25	None	None	None	None
892be82f-25a1-4b62-b83a-69a6a5e6b546	ONT_GM12878_R2	hg38_SIRV	chr1	1786844	1785286	-	1	1307	138	222410	ENSG00000078369.17	ENCODEHT000222410	GNB1	ENCODEHT000222410	Known	ISM	None	0.10000000149011612	None	None	None	None
m54284U_191110_105540/152373373/ccs	PB_GM12878_R1	hg38_SIRV	SIRV3	1946	8939	+	5	2466	58822	206805	SIRV3.1	SIRV3.1-SIRV301	None	None	Known	Known	None	0.30000001192092896	None	None	None	None
fc2f6d29-4a1f-4f1d-8ac5-7515db1f7aa2	ONT_GM12878_R1	hg38_SIRV	chr16	1964628	1962152	-	6	922	42650	220576	ENSG00000140988.15	ENCODEHT000220576	RPS2	ENCODEHT000220576	Known	ISM	Suffix	0.05000000074505806	None	None	None	None
m54284U_191110_105540/153879821/ccs	PB_GM12878_R1	hg38_SIRV	SIRV3	1946	8288	+	3	2354	58822	206810	SIRV3.1	SIRV3.1-SIRV306	None	None	Known	Known	None	0.44999998807907104	None	None	None	None
8df085ad-8bd3-42f8-826d-913ef602f53f	ONT_GM12878_R2	hg38_SIRV	chr11	810017	812885	+	5	426	30553	213249	ENSG00000177600.8	ENCODEHT000213249	RPLP2	ENCODEHT000213249	Known	NIC	None	0.30000001192092896	None	None	None	None
2f09e3b1-5b6a-49dd-89a6-a3c84811b9d1	ONT_GM12878_R2	hg38_SIRV	chr2	3575590	3580917	+	6	640	5377	18704	ENSG00000171863.14	ENST00000462576.5	RPS7	RPS7-205	Known	Known	None	0.15000000596046448	None	None	None	None
m54284U_191111_172039/110167673/ccs	PB_GM12878_R2	hg38_SIRV	chr18	46098263	46084149	-	12	1827	48699	173036	ENSG00000152234.15	ENST00000398752.10	ATP5F1A	ATP5F1A-202	Known	Known	None	0.10000000149011612	None	None	None	None
96c47001-1da2-4275-a3e8-583fac15cec8	ONT_GM12878_R2	hg38_SIRV	chr1	1786543	1785286	-	1	1006	138	222410	ENSG00000078369.17	ENCODEHT000222410	GNB1	ENCODEHT000222410	Known	ISM	None	0.10000000149011612	None	None	None	None
m54284U_191110_105540/4130212/ccs	PB_GM12878_R1	hg38_SIRV	chr13	45341183	45337178	-	6	841	37262	130311	ENSG00000133112.16	ENST00000530705.5	TPT1	TPT1-212	Known	Known	None	0.30000001192092896	None	None	None	None
m54284U_191110_105540/154273980/ccs	PB_GM12878_R1	hg38_SIRV	SIRV3	1946	8292	+	3	2372	58822	206810	SIRV3.1	SIRV3.1-SIRV306	None	None	Known	Known	None	0.44999998807907104	None	None	None	None
m54284U_191110_105540/154337933/ccs	PB_GM12878_R1	hg38_SIRV	SIRV3	1946	8939	+	5	2466	58822	206805	SIRV3.1	SIRV3.1-SIRV301	None	None	Known	Known	None	0.30000001192092896	None	None	None	None
7b84158b-2d82-4fdf-8427-1cc3bccfc918	ONT_GM12878_R1	hg38_SIRV	chr17	4948521	4945667	-	3	783	45209	158896	ENSG00000108518.7	ENST00000225655.5	PFN1	PFN1-201	Known	Known	None	0.3499999940395355	None	None	None	None
m54284U_191111_172039/110430080/ccs	PB_GM12878_R2	hg38_SIRV	chr18	46087468	46084149	-	6	907	48699	221866	ENSG00000152234.15	ENCODEHT000221866	ATP5F1A	ENCODEHT000221866	Known	ISM	Suffix	0.10000000149011612	None	None	None	None
1453d0f6-bd91-4c23-bbe4-4c95c39302cc	ONT_GM12878_R1	hg38_SIRV	chr16	1964624	1962152	-	6	912	42650	220576	ENSG00000140988.15	ENCODEHT000220576	RPS2	ENCODEHT000220576	Known	ISM	Suffix	0.05000000074505806	None	None	None	None
m54284U_191110_105540/155059329/ccs	PB_GM12878_R1	hg38_SIRV	SIRV3	1946	8939	+	5	2466	58822	206805	SIRV3.1	SIRV3.1-SIRV301	None	None	Known	Known	None	0.30000001192092896	None	None	None	None
aa3e1cda-868f-4e95-b938-84e333eb083d	ONT_GM12878_R2	hg38_SIRV	chr1	1786368	1785286	-	1	831	138	222410	ENSG00000078369.17	ENCODEHT000222410	GNB1	ENCODEHT000222410	Known	ISM	None	0.10000000149011612	None	None	None	None
m54284U_191110_105540/155059809/ccs	PB_GM12878_R1	hg38_SIRV	SIRV3	1946	8292	+	3	2372	58822	206810	SIRV3.1	SIRV3.1-SIRV306	None	None	Known	Known	None	0.44999998807907104	None	None	None	None
0048db8e-d839-48d6-8ebb-81398a8c5ada	ONT_GM12878_R2	hg38_SIRV	chr2	3575590	3580918	+	6	641	5377	18704	ENSG00000171863.14	ENST00000462576.5	RPS7	RPS7-205	Known	Known	None	0.15000000596046448	None	None	None	None
m54284U_191110_105540/4915988/ccs	PB_GM12878_R1	hg38_SIRV	chr13	45341182	45337178	-	6	840	37262	130311	ENSG00000133112.16	ENST00000530705.5	TPT1	TPT1-212	Known	Known	None	0.30000001192092896	None	None	None	None
8472b920-71c5-4324-b8f9-3fe0e299a9fd	ONT_GM12878_R2	hg38_SIRV	chr11	809988	812870	+	5	435	30553	104931	ENSG00000177600.8	ENST00000321153.8	RPLP2	RPLP2-201	Known	Known	None	0.25	None	None	None	None
m54284U_191110_105540/157155386/ccs	PB_GM12878_R1	hg38_SIRV	SIRV3	1946	8292	+	3	2372	58822	206810	SIRV3.1	SIRV3.1-SIRV306	None	None	Known	Known	None	0.44999998807907104	None	None	None	None
5f92d1ff-9e47-4a25-a595-fbc19be532ee	ONT_GM12878_R2	hg38_SIRV	chr15	36878129	36879339	+	1	1211	61477	222414	ENCODEHG000061477	ENCODEHT000222414	ENCODEHG000061477	ENCODEHT000222414	Antisense	Antisense	None	0.30000001192092896	None	None	None	None
m54284U_191110_105540/157483301/ccs	PB_GM12878_R1	hg38_SIRV	SIRV3	1946	8290	+	3	2370	58822	206810	SIRV3.1	SIRV3.1-SIRV306	None	None	Known	Known	None	0.5	None	None	None	None
61f2e074-3c3f-4226-81ee-cd2eac25c61c	ONT_GM12878_R2	hg38_SIRV	chr1	1786852	1785286	-	1	1321	138	222410	ENSG00000078369.17	ENCODEHT000222410	GNB1	ENCODEHT000222410	Known	ISM	None	0.10000000149011612	None	None	None	None
m54284U_191111_172039/112919728/ccs	PB_GM12878_R2	hg38_SIRV	chr18	46098281	46084149	-	12	1845	48699	173036	ENSG00000152234.15	ENST00000398752.10	ATP5F1A	ATP5F1A-202	Known	Known	None	0.10000000149011612	None	None	None	None
m54284U_191110_105540/159449977/ccs	PB_GM12878_R1	hg38_SIRV	SIRV3	1946	7199	+	3	1413	58822	206807	SIRV3.1	SIRV3.1-SIRV303	None	None	Known	Known	None	0.6000000238418579	None	None	None	None
c4aa0c42-c8e7-44c0-9ff8-3a1d46836ce3	ONT_GM12878_R1	hg38_SIRV	chr16	1964624	1962152	-	6	918	42650	220576	ENSG00000140988.15	ENCODEHT000220576	RPS2	ENCODEHT000220576	Known	ISM	Suffix	0.05000000074505806	None	None	None	None
m54284U_191110_105540/159516219/ccs	PB_GM12878_R1	hg38_SIRV	SIRV3	1946	8939	+	5	2466	58822	206805	SIRV3.1	SIRV3.1-SIRV301	None	None	Known	Known	None	0.30000001192092896	None	None	None	None
m54284U_191110_105540/160040714/ccs	PB_GM12878_R1	hg38_SIRV	SIRV3	1946	8292	+	3	2372	58822	206810	SIRV3.1	SIRV3.1-SIRV306	None	None	Known	Known	None	0.44999998807907104	None	None	None	None
e83f4fcd-3332-4e39-8d2d-32e542981803	ONT_GM12878_R2	hg38_SIRV	chr2	3575641	3580893	+	6	622	5377	221508	ENSG00000171863.14	ENCODEHT000221508	RPS7	ENCODEHT000221508	Known	ISM	Suffix	0.30000001192092896	None	None	None	None
d6e86005-507d-4539-9eec-9d5e6d7a10a3	ONT_GM12878_R1	hg38_SIRV	chr17	4948519	4945667	-	3	781	45209	158896	ENSG00000108518.7	ENST00000225655.5	PFN1	PFN1-201	Known	Known	None	0.3499999940395355	None	None	None	None
m54284U_191110_105540/5965554/ccs	PB_GM12878_R1	hg38_SIRV	chr13	45341183	45337178	-	6	841	37262	130311	ENSG00000133112.16	ENST00000530705.5	TPT1	TPT1-212	Known	Known	None	0.30000001192092896	None	None	None	None
ecb17dbf-00eb-4735-8814-799c4a860270	ONT_GM12878_R2	hg38_SIRV	chr1	1786056	1785286	-	1	519	138	222410	ENSG00000078369.17	ENCODEHT000222410	GNB1	ENCODEHT000222410	Known	ISM	None	0.10000000149011612	None	None	None	None
m54284U_191111_172039/113312676/ccs	PB_GM12878_R2	hg38_SIRV	chr18	46098285	46084149	-	12	1849	48699	173036	ENSG00000152234.15	ENST00000398752.10	ATP5F1A	ATP5F1A-202	Known	Known	None	0.10000000149011612	None	None	None	None
m54284U_191110_105540/160564791/ccs	PB_GM12878_R1	hg38_SIRV	SIRV3	1946	7217	+	3	1297	58822	206810	SIRV3.1	SIRV3.1-SIRV306	None	None	Known	Known	None	0.699999988079071	None	None	None	None
26249438-9efa-4b05-9cac-7248912b461e	ONT_GM12878_R2	hg38_SIRV	chr11	809988	812877	+	5	424	30553	104931	ENSG00000177600.8	ENST00000321153.8	RPLP2	RPLP2-201	Known	Known	None	0.30000001192092896	None	None	None	None
m54284U_191110_105540/161677583/ccs	PB_GM12878_R1	hg38_SIRV	SIRV3	1946	8290	+	3	2370	58822	206810	SIRV3.1	SIRV3.1-SIRV306	None	None	Known	Known	None	0.5	None	None	None	None
a54de4eb-9daf-4eae-b9ad-215a600ad23d	ONT_GM12878_R1	hg38_SIRV	chr16	1964626	1962152	-	6	920	42650	220576	ENSG00000140988.15	ENCODEHT000220576	RPS2	ENCODEHT000220576	Known	ISM	Suffix	0.05000000074505806	None	None	None	None
43a25881-af29-438f-af07-fe5d15c01f23	ONT_GM12878_R2	hg38_SIRV	chr15	36886520	36881500	-	2	269	40857	222415	ENSG00000259280.1	ENCODEHT000222415	AC018563.1	ENCODEHT000222415	Known	NIC	None	0.05000000074505806	None	None	None	None
m54284U_191110_105540/162332776/ccs	PB_GM12878_R1	hg38_SIRV	SIRV3	1946	8290	+	3	2370	58822	206810	SIRV3.1	SIRV3.1-SIRV306	None	None	Known	Known	None	0.5	None	None	None	None
fa62e8f3-04c2-4ea1-bbe6-01d9a69b8bbc	ONT_GM12878_R2	hg38_SIRV	chr11	809988	812861	+	4	352	30553	222416	ENSG00000177600.8	ENCODEHT000222416	RPLP2	ENCODEHT000222416	Known	NNC	None	0.25	None	None	None	None
m54284U_191110_105540/6161373/ccs	PB_GM12878_R1	hg38_SIRV	chr13	45341183	45337178	-	6	841	37262	130311	ENSG00000133112.16	ENST00000530705.5	TPT1	TPT1-212	Known	Known	None	0.30000001192092896	None	None	None	None
m54284U_191110_105540/163776823/ccs	PB_GM12878_R1	hg38_SIRV	SIRV3	1946	8292	+	3	2372	58822	206810	SIRV3.1	SIRV3.1-SIRV306	None	None	Known	Known	None	0.44999998807907104	None	None	None	None
m54284U_191111_172039/113510366/ccs	PB_GM12878_R2	hg38_SIRV	chr18	46098283	46084149	-	12	1847	48699	173036	ENSG00000152234.15	ENST00000398752.10	ATP5F1A	ATP5F1A-202	Known	Known	None	0.10000000149011612	None	None	None	None
m54284U_191110_105540/164759052/ccs	PB_GM12878_R1	hg38_SIRV	SIRV3	1946	7216	+	3	1430	58822	206807	SIRV3.1	SIRV3.1-SIRV303	None	None	Known	Known	None	0.699999988079071	None	None	None	None
61038b7c-4529-4db0-8c43-91fbead2df44	ONT_GM12878_R1	hg38_SIRV	chr17	4948519	4945667	-	3	772	45209	158896	ENSG00000108518.7	ENST00000225655.5	PFN1	PFN1-201	Known	Known	None	0.3499999940395355	None	None	None	None
4a1f3010-8d59-430e-bcd5-69a2fa3d266f	ONT_GM12878_R2	hg38_SIRV	chr1	1891037	1785286	-	12	3106	138	602	ENSG00000078369.17	ENST00000378609.8	GNB1	GNB1-201	Known	Known	None	0.10000000149011612	None	None	None	None
7efa6eec-8c22-4e83-bb4f-1c2d4f0b37d4	ONT_GM12878_R1	hg38_SIRV	chr16	1964628	1962152	-	6	922	42650	220576	ENSG00000140988.15	ENCODEHT000220576	RPS2	ENCODEHT000220576	Known	ISM	Suffix	0.05000000074505806	None	None	None	None
e72e1dd5-6011-42e2-9c7f-cfde8cdd5806	ONT_GM12878_R2	hg38_SIRV	chr2	3575590	3580891	+	6	614	5377	18704	ENSG00000171863.14	ENST00000462576.5	RPS7	RPS7-205	Known	Known	None	0.6000000238418579	None	None	None	None
m54284U_191110_105540/166528248/ccs	PB_GM12878_R1	hg38_SIRV	SIRV3	1946	8292	+	3	2372	58822	206810	SIRV3.1	SIRV3.1-SIRV306	None	None	Known	Known	None	0.44999998807907104	None	None	None	None
m54284U_191110_105540/167183631/ccs	PB_GM12878_R1	hg38_SIRV	SIRV3	1946	8288	+	3	2368	58822	206810	SIRV3.1	SIRV3.1-SIRV306	None	None	Known	Known	None	0.44999998807907104	None	None	None	None
c3ea21cc-1963-4da2-a04c-f9f0b25a2706	ONT_GM12878_R2	hg38_SIRV	chr1	1786334	1785286	-	1	797	138	222410	ENSG00000078369.17	ENCODEHT000222410	GNB1	ENCODEHT000222410	Known	ISM	None	0.10000000149011612	None	None	None	None
m54284U_191110_105540/168952863/ccs	PB_GM12878_R1	hg38_SIRV	SIRV3	1946	7099	+	3	1313	58822	206807	SIRV3.1	SIRV3.1-SIRV303	None	None	Known	Known	None	0.6499999761581421	None	None	None	None
m54284U_191111_172039/114885685/ccs	PB_GM12878_R2	hg38_SIRV	chr18	46098279	46084149	-	12	1843	48699	173036	ENSG00000152234.15	ENST00000398752.10	ATP5F1A	ATP5F1A-202	Known	Known	None	0.10000000149011612	None	None	None	None
m54284U_191110_105540/172228802/ccs	PB_GM12878_R1	hg38_SIRV	SIRV3	1946	8290	+	3	2370	58822	206810	SIRV3.1	SIRV3.1-SIRV306	None	None	Known	Known	None	0.5	None	None	None	None
70c20201-e964-4038-bdeb-37a583dcad15	ONT_GM12878_R2	hg38_SIRV	chr15	36889509	36889220	-	1	290	40858	222417	ENSG00000134138.19	ENCODEHT000222417	MEIS2	ENCODEHT000222417	Known	Genomic	None	0.3499999940395355	None	None	None	None
m54284U_191110_105540/7080505/ccs	PB_GM12878_R1	hg38_SIRV	chr13	45341183	45337178	-	6	841	37262	130311	ENSG00000133112.16	ENST00000530705.5	TPT1	TPT1-212	Known	Known	None	0.30000001192092896	None	None	None	None
m54284U_191110_105540/172492206/ccs	PB_GM12878_R1	hg38_SIRV	SIRV3	1946	8860	+	5	2387	58822	206805	SIRV3.1	SIRV3.1-SIRV301	None	None	Known	Known	None	0.699999988079071	None	None	None	None
44021d5e-f312-4739-96f0-d0fc11270044	ONT_GM12878_R2	hg38_SIRV	chr11	809988	812861	+	5	426	30553	104931	ENSG00000177600.8	ENST00000321153.8	RPLP2	RPLP2-201	Known	Known	None	0.25	None	None	None	None
e9e93097-6503-41f6-ad45-69bc4e60a1c2	ONT_GM12878_R2	hg38_SIRV	chr1	1786241	1785286	-	1	688	138	222410	ENSG00000078369.17	ENCODEHT000222410	GNB1	ENCODEHT000222410	Known	ISM	None	0.10000000149011612	None	None	None	None
74d5c455-d83a-4b05-8df2-92443e0626ee	ONT_GM12878_R1	hg38_SIRV	chr16	1964628	1962152	-	6	922	42650	220576	ENSG00000140988.15	ENCODEHT000220576	RPS2	ENCODEHT000220576	Known	ISM	Suffix	0.05000000074505806	None	None	None	None
m54284U_191110_105540/172624280/ccs	PB_GM12878_R1	hg38_SIRV	SIRV3	1946	8290	+	3	2370	58822	206810	SIRV3.1	SIRV3.1-SIRV306	None	None	Known	Known	None	0.5	None	None	None	None
78e19193-58a2-4d17-b275-39121979135e	ONT_GM12878_R2	hg38_SIRV	chr1	1786053	1785286	-	1	516	138	222410	ENSG00000078369.17	ENCODEHT000222410	GNB1	ENCODEHT000222410	Known	ISM	None	0.10000000149011612	None	None	None	None
cd0c2b0b-7ac9-48c7-b1f4-de2ee1edfcee	ONT_GM12878_R1	hg38_SIRV	chr17	4948519	4945667	-	3	771	45209	158896	ENSG00000108518.7	ENST00000225655.5	PFN1	PFN1-201	Known	Known	None	0.3499999940395355	None	None	None	None
585a457e-369d-4455-a77f-fe5f110e74af	ONT_GM12878_R2	hg38_SIRV	chr2	3575590	3580906	+	6	629	5377	18704	ENSG00000171863.14	ENST00000462576.5	RPS7	RPS7-205	Known	Known	None	0.25	None	None	None	None
m54284U_191111_172039/116393120/ccs	PB_GM12878_R2	hg38_SIRV	chr18	46098283	46084149	-	12	1847	48699	173036	ENSG00000152234.15	ENST00000398752.10	ATP5F1A	ATP5F1A-202	Known	Known	None	0.10000000149011612	None	None	None	None
m54284U_191110_105540/172885362/ccs	PB_GM12878_R1	hg38_SIRV	SIRV3	1946	8290	+	3	2370	58822	206810	SIRV3.1	SIRV3.1-SIRV306	None	None	Known	Known	None	0.5	None	None	None	None
m54284U_191110_105540/177013455/ccs	PB_GM12878_R1	hg38_SIRV	SIRV3	1946	7217	+	3	1431	58822	206807	SIRV3.1	SIRV3.1-SIRV303	None	None	Known	Known	None	0.699999988079071	None	None	None	None
8873f2ea-6158-49f3-b82f-20316dddd386	ONT_GM12878_R2	hg38_SIRV	chr15	36890720	36889247	-	1	1452	40858	222417	ENSG00000134138.19	ENCODEHT000222417	MEIS2	ENCODEHT000222417	Known	Genomic	None	0.44999998807907104	None	None	None	None
201b197e-0dcb-4135-b97d-a1f6af752ed5	ONT_GM12878_R2	hg38_SIRV	chr1	1787030	1785286	-	1	1493	138	222410	ENSG00000078369.17	ENCODEHT000222410	GNB1	ENCODEHT000222410	Known	ISM	None	0.10000000149011612	None	None	None	None
m54284U_191110_105540/177670371/ccs	PB_GM12878_R1	hg38_SIRV	SIRV3	1946	7822	+	3	1902	58822	206810	SIRV3.1	SIRV3.1-SIRV306	None	None	Known	Known	None	0.30000001192092896	None	None	None	None
73cf40bf-0ef3-4682-aae7-3c0b3b61593b	ONT_GM12878_R1	hg38_SIRV	chr16	1964616	1962152	-	6	910	42650	220576	ENSG00000140988.15	ENCODEHT000220576	RPS2	ENCODEHT000220576	Known	ISM	Suffix	0.05000000074505806	None	None	None	None
m54284U_191110_105540/7210160/ccs	PB_GM12878_R1	hg38_SIRV	chr13	45341183	45337178	-	6	841	37262	130311	ENSG00000133112.16	ENST00000530705.5	TPT1	TPT1-212	Known	Known	None	0.30000001192092896	None	None	None	None
m54284U_191110_105540/177800458/ccs	PB_GM12878_R1	hg38_SIRV	SIRV3	1946	8288	+	3	2368	58822	206810	SIRV3.1	SIRV3.1-SIRV306	None	None	Known	Known	None	0.44999998807907104	None	None	None	None
m54284U_191111_172039/116589589/ccs	PB_GM12878_R2	hg38_SIRV	chr18	46098283	46084149	-	12	1847	48699	173036	ENSG00000152234.15	ENST00000398752.10	ATP5F1A	ATP5F1A-202	Known	Known	None	0.10000000149011612	None	None	None	None
dacdfc73-5fe6-4065-bb26-907a00c6d152	ONT_GM12878_R2	hg38_SIRV	chr1	1787097	1785286	-	1	1560	138	222410	ENSG00000078369.17	ENCODEHT000222410	GNB1	ENCODEHT000222410	Known	ISM	None	0.10000000149011612	None	None	None	None
d350981a-6908-438b-a3ad-31cd3f524733	ONT_GM12878_R2	hg38_SIRV	chr11	809988	812829	+	5	394	30553	104931	ENSG00000177600.8	ENST00000321153.8	RPLP2	RPLP2-201	Known	Known	None	0.20000000298023224	None	None	None	None
m54284U_191110_105540/178849608/ccs	PB_GM12878_R1	hg38_SIRV	SIRV3	1946	8290	+	3	2370	58822	206810	SIRV3.1	SIRV3.1-SIRV306	None	None	Known	Known	None	0.5	None	None	None	None
beba86e5-9fee-4858-bbaa-b05942defbb8	ONT_GM12878_R2	hg38_SIRV	chr2	3575590	3580878	+	6	601	5377	18704	ENSG00000171863.14	ENST00000462576.5	RPS7	RPS7-205	Known	Known	None	0.6000000238418579	None	None	None	None
m54284U_191111_172039/786441/ccs	PB_GM12878_R2	hg38_SIRV	SIRV3	1946	7217	+	3	1431	58822	206807	SIRV3.1	SIRV3.1-SIRV303	None	None	Known	Known	None	0.699999988079071	None	None	None	None
50934a05-de3c-4153-9c6a-3ceff42de045	ONT_GM12878_R1	hg38_SIRV	chr16	1964628	1962152	-	6	922	42650	220576	ENSG00000140988.15	ENCODEHT000220576	RPS2	ENCODEHT000220576	Known	ISM	Suffix	0.05000000074505806	None	None	None	None
m54284U_191110_105540/7472990/ccs	PB_GM12878_R1	hg38_SIRV	chr13	45341184	45337178	-	6	842	37262	130311	ENSG00000133112.16	ENST00000530705.5	TPT1	TPT1-212	Known	Known	None	0.30000001192092896	None	None	None	None
e60cc854-fc00-4ecb-b329-ced3a0f724f9	ONT_GM12878_R2	hg38_SIRV	chr1	1786230	1785286	-	1	687	138	222410	ENSG00000078369.17	ENCODEHT000222410	GNB1	ENCODEHT000222410	Known	ISM	None	0.10000000149011612	None	None	None	None
m54284U_191111_172039/1837743/ccs	PB_GM12878_R2	hg38_SIRV	SIRV3	1946	7217	+	3	1431	58822	206807	SIRV3.1	SIRV3.1-SIRV303	None	None	Known	Known	None	0.699999988079071	None	None	None	None
9e5476c8-d5fc-48ce-a623-a0c3e4819154	ONT_GM12878_R1	hg38_SIRV	chr17	4948519	4945667	-	3	774	45209	158896	ENSG00000108518.7	ENST00000225655.5	PFN1	PFN1-201	Known	Known	None	0.3499999940395355	None	None	None	None
m54284U_191111_172039/116852684/ccs	PB_GM12878_R2	hg38_SIRV	chr18	46098262	46084149	-	12	1826	48699	173036	ENSG00000152234.15	ENST00000398752.10	ATP5F1A	ATP5F1A-202	Known	Known	None	0.10000000149011612	None	None	None	None
m54284U_191111_172039/3670807/ccs	PB_GM12878_R2	hg38_SIRV	SIRV3	1946	8940	+	5	2467	58822	206805	SIRV3.1	SIRV3.1-SIRV301	None	None	Known	Known	None	0.25	None	None	None	None
m54284U_191111_172039/109379623/ccs	PB_GM12878_R2	hg38_SIRV	chr15	36889445	36890621	+	1	1177	61478	222418	ENCODEHG000061478	ENCODEHT000222418	ENCODEHG000061478	ENCODEHT000222418	Antisense	Antisense	None	0.6000000238418579	None	None	None	None
6e2583ce-19b0-4603-bf7f-07281675a02a	ONT_GM12878_R2	hg38_SIRV	chr11	809988	812879	+	5	434	30553	104931	ENSG00000177600.8	ENST00000321153.8	RPLP2	RPLP2-201	Known	Known	None	0.25	None	None	None	None
fe22ecd6-62c5-487e-901b-1a05bb02110e	ONT_GM12878_R2	hg38_SIRV	chr1	1787094	1785286	-	1	1557	138	222410	ENSG00000078369.17	ENCODEHT000222410	GNB1	ENCODEHT000222410	Known	ISM	None	0.10000000149011612	None	None	None	None
m54284U_191111_172039/6687031/ccs	PB_GM12878_R2	hg38_SIRV	SIRV3	1946	7555	+	3	1635	58822	206810	SIRV3.1	SIRV3.1-SIRV306	None	None	Known	Known	None	0.6000000238418579	None	None	None	None
m54284U_191111_172039/7342382/ccs	PB_GM12878_R2	hg38_SIRV	SIRV3	1946	8290	+	3	2370	58822	206810	SIRV3.1	SIRV3.1-SIRV306	None	None	Known	Known	None	0.5	None	None	None	None
15100513-3d6f-49bd-ad1b-cbfb866e5984	ONT_GM12878_R2	hg38_SIRV	chr2	3575590	3580879	+	6	602	5377	18704	ENSG00000171863.14	ENST00000462576.5	RPS7	RPS7-205	Known	Known	None	0.6499999761581421	None	None	None	None
m54284U_191110_105540/7539471/ccs	PB_GM12878_R1	hg38_SIRV	chr13	45341184	45337178	-	6	842	37262	130311	ENSG00000133112.16	ENST00000530705.5	TPT1	TPT1-212	Known	Known	None	0.30000001192092896	None	None	None	None
m54284U_191111_172039/117899803/ccs	PB_GM12878_R2	hg38_SIRV	chr18	46098283	46084149	-	12	1847	48699	173036	ENSG00000152234.15	ENST00000398752.10	ATP5F1A	ATP5F1A-202	Known	Known	None	0.10000000149011612	None	None	None	None
m54284U_191111_172039/9307473/ccs	PB_GM12878_R2	hg38_SIRV	SIRV3	1946	7217	+	3	1297	58822	206810	SIRV3.1	SIRV3.1-SIRV306	None	None	Known	Known	None	0.699999988079071	None	None	None	None
4c380ca0-c7ba-45af-8092-e23eb878d59e	ONT_GM12878_R1	hg38_SIRV	chr16	1964628	1962152	-	6	922	42650	220576	ENSG00000140988.15	ENCODEHT000220576	RPS2	ENCODEHT000220576	Known	ISM	Suffix	0.05000000074505806	None	None	None	None
7a0e42c0-dd62-4ea2-b6d1-f57b7ec15846	ONT_GM12878_R2	hg38_SIRV	chr1	1786311	1785286	-	1	745	138	222410	ENSG00000078369.17	ENCODEHT000222410	GNB1	ENCODEHT000222410	Known	ISM	None	0.10000000149011612	None	None	None	None
m54284U_191111_172039/9371870/ccs	PB_GM12878_R2	hg38_SIRV	SIRV3	1946	7217	+	3	1297	58822	206810	SIRV3.1	SIRV3.1-SIRV306	None	None	Known	Known	None	0.699999988079071	None	None	None	None
bf3d02ca-96f7-463c-870d-057502742263	ONT_GM12878_R1	hg38_SIRV	chr17	4948515	4945667	-	3	783	45209	158896	ENSG00000108518.7	ENST00000225655.5	PFN1	PFN1-201	Known	Known	None	0.3499999940395355	None	None	None	None
m54284U_191110_105540/7800009/ccs	PB_GM12878_R1	hg38_SIRV	chr13	45341183	45337178	-	6	841	37262	130311	ENSG00000133112.16	ENST00000530705.5	TPT1	TPT1-212	Known	Known	None	0.30000001192092896	None	None	None	None
m54284U_191111_172039/10094021/ccs	PB_GM12878_R2	hg38_SIRV	SIRV3	1946	8288	+	3	2368	58822	206810	SIRV3.1	SIRV3.1-SIRV306	None	None	Known	Known	None	0.44999998807907104	None	None	None	None
bc7f13d2-dcd2-4982-87e9-cc6bac4e6ac6	ONT_GM12878_R2	hg38_SIRV	chr11	809988	812862	+	5	427	30553	104931	ENSG00000177600.8	ENST00000321153.8	RPLP2	RPLP2-201	Known	Known	None	0.25	None	None	None	None
e47ed186-5394-4d6f-afdc-1c890e4a5cf0	ONT_GM12878_R2	hg38_SIRV	chr1	1786310	1785286	-	1	773	138	222410	ENSG00000078369.17	ENCODEHT000222410	GNB1	ENCODEHT000222410	Known	ISM	None	0.10000000149011612	None	None	None	None
m54284U_191111_172039/10291300/ccs	PB_GM12878_R2	hg38_SIRV	SIRV3	1946	7223	+	3	1303	58822	206810	SIRV3.1	SIRV3.1-SIRV306	None	None	Known	Known	None	0.6499999761581421	None	None	None	None
m54284U_191111_172039/13238390/ccs	PB_GM12878_R2	hg38_SIRV	SIRV3	1946	8292	+	3	2372	58822	206810	SIRV3.1	SIRV3.1-SIRV306	None	None	Known	Known	None	0.44999998807907104	None	None	None	None
m54284U_191111_172039/119998860/ccs	PB_GM12878_R2	hg38_SIRV	chr18	46092166	46084149	-	10	1577	48699	221865	ENSG00000152234.15	ENCODEHT000221865	ATP5F1A	ENCODEHT000221865	Known	ISM	Suffix	0.10000000149011612	None	None	None	None
16396430-5764-46bb-8e93-b8a5c64d5b93	ONT_GM12878_R2	hg38_SIRV	chr1	1786160	1785286	-	1	623	138	222410	ENSG00000078369.17	ENCODEHT000222410	GNB1	ENCODEHT000222410	Known	ISM	None	0.10000000149011612	None	None	None	None
4b116591-a84a-44aa-9952-1f1492dbb962	ONT_GM12878_R1	hg38_SIRV	chr16	1962532	1962111	-	2	248	42650	220579	ENSG00000140988.15	ENCODEHT000220579	RPS2	ENCODEHT000220579	Known	ISM	Suffix	0.05000000074505806	None	None	None	None
m54284U_191110_105540/8454555/ccs	PB_GM12878_R1	hg38_SIRV	chr13	45341183	45337178	-	6	834	37262	130311	ENSG00000133112.16	ENST00000530705.5	TPT1	TPT1-212	Known	Known	None	0.30000001192092896	None	None	None	None
m54284U_191111_172039/14157962/ccs	PB_GM12878_R2	hg38_SIRV	SIRV3	1946	7173	+	3	1253	58822	206810	SIRV3.1	SIRV3.1-SIRV306	None	None	Known	Known	None	0.4000000059604645	None	None	None	None
37e37b4a-f504-459d-928a-d6e2002f94c0	ONT_GM12878_R1	hg38_SIRV	chr15	36891614	36891025	-	1	589	40858	222419	ENSG00000134138.19	ENCODEHT000222419	MEIS2	ENCODEHT000222419	Known	Genomic	None	0.10000000149011612	None	None	None	None
68e68251-6b3b-409f-b33a-c82c0f30fec1	ONT_GM12878_R2	hg38_SIRV	chr2	3575590	3580918	+	6	641	5377	18704	ENSG00000171863.14	ENST00000462576.5	RPS7	RPS7-205	Known	Known	None	0.15000000596046448	None	None	None	None
m54284U_191111_172039/14352546/ccs	PB_GM12878_R2	hg38_SIRV	SIRV3	1946	8292	+	3	2372	58822	206810	SIRV3.1	SIRV3.1-SIRV306	None	None	Known	Known	None	0.44999998807907104	None	None	None	None
48d9c7e6-f1d0-4515-8fdc-a44b33d8d3eb	ONT_GM12878_R1	hg38_SIRV	chr17	4948519	4945667	-	3	781	45209	158896	ENSG00000108518.7	ENST00000225655.5	PFN1	PFN1-201	Known	Known	None	0.3499999940395355	None	None	None	None
m54284U_191111_172039/120455202/ccs	PB_GM12878_R2	hg38_SIRV	chr18	46098289	46084149	-	12	1846	48699	173036	ENSG00000152234.15	ENST00000398752.10	ATP5F1A	ATP5F1A-202	Known	Known	None	0.10000000149011612	None	None	None	None
11eee400-d993-4b5c-b971-4fbc4c3362b6	ONT_GM12878_R2	hg38_SIRV	chr1	1786058	1785286	-	1	521	138	222410	ENSG00000078369.17	ENCODEHT000222410	GNB1	ENCODEHT000222410	Known	ISM	None	0.10000000149011612	None	None	None	None
f135e899-de6b-4817-9783-f704be39e374	ONT_GM12878_R2	hg38_SIRV	chr11	809988	812860	+	5	417	30553	104931	ENSG00000177600.8	ENST00000321153.8	RPLP2	RPLP2-201	Known	Known	None	0.25	None	None	None	None
m54284U_191110_105540/8652854/ccs	PB_GM12878_R1	hg38_SIRV	chr13	45341167	45337178	-	6	819	37262	130311	ENSG00000133112.16	ENST00000530705.5	TPT1	TPT1-212	Known	Known	None	0.30000001192092896	None	None	None	None
m54284U_191111_172039/14551267/ccs	PB_GM12878_R2	hg38_SIRV	SIRV3	1946	8937	+	5	2464	58822	206805	SIRV3.1	SIRV3.1-SIRV301	None	None	Known	Known	None	0.25	None	None	None	None
dc7308a9-e378-4c36-b50f-47714e0a3143	ONT_GM12878_R1	hg38_SIRV	chr16	1964559	1962152	-	6	853	42650	220576	ENSG00000140988.15	ENCODEHT000220576	RPS2	ENCODEHT000220576	Known	ISM	Suffix	0.05000000074505806	None	None	None	None
m54284U_191111_172039/14878730/ccs	PB_GM12878_R2	hg38_SIRV	SIRV3	1946	7217	+	3	1297	58822	206810	SIRV3.1	SIRV3.1-SIRV306	None	None	Known	Known	None	0.699999988079071	None	None	None	None
m54284U_191111_172039/18088849/ccs	PB_GM12878_R2	hg38_SIRV	SIRV3	1946	7216	+	3	1430	58822	206807	SIRV3.1	SIRV3.1-SIRV303	None	None	Known	Known	None	0.699999988079071	None	None	None	None
m54284U_191111_172039/18942789/ccs	PB_GM12878_R2	hg38_SIRV	SIRV3	1946	7222	+	3	1302	58822	206810	SIRV3.1	SIRV3.1-SIRV306	None	None	Known	Known	None	0.699999988079071	None	None	None	None
m54284U_191111_172039/20644733/ccs	PB_GM12878_R2	hg38_SIRV	SIRV3	1946	8292	+	3	2372	58822	206810	SIRV3.1	SIRV3.1-SIRV306	None	None	Known	Known	None	0.44999998807907104	None	None	None	None
90f7a69a-ede8-4753-b708-5bf51afa6cae	ONT_GM12878_R1	hg38_SIRV	chr17	4948515	4945667	-	3	777	45209	158896	ENSG00000108518.7	ENST00000225655.5	PFN1	PFN1-201	Known	Known	None	0.3499999940395355	None	None	None	None
m54284U_191111_172039/122161867/ccs	PB_GM12878_R2	hg38_SIRV	chr18	46098279	46084149	-	12	1843	48699	173036	ENSG00000152234.15	ENST00000398752.10	ATP5F1A	ATP5F1A-202	Known	Known	None	0.10000000149011612	None	None	None	None
m54284U_191110_105540/8913540/ccs	PB_GM12878_R1	hg38_SIRV	chr13	45341181	45337178	-	6	839	37262	130311	ENSG00000133112.16	ENST00000530705.5	TPT1	TPT1-212	Known	Known	None	0.30000001192092896	None	None	None	None
m54284U_191111_172039/68486976/ccs	PB_GM12878_R2	hg38_SIRV	chr15	37094120	36891026	-	7	2461	40858	222420	ENSG00000134138.19	ENCODEHT000222420	MEIS2	ENCODEHT000222420	Known	ISM	Suffix	0.05000000074505806	None	None	None	None
701bf152-1c81-43e5-ab2d-4df550a408de	ONT_GM12878_R2	hg38_SIRV	chr11	809988	812860	+	5	425	30553	104931	ENSG00000177600.8	ENST00000321153.8	RPLP2	RPLP2-201	Known	Known	None	0.25	None	None	None	None
m54284U_191111_172039/20777181/ccs	PB_GM12878_R2	hg38_SIRV	SIRV3	1946	8940	+	5	2467	58822	206805	SIRV3.1	SIRV3.1-SIRV301	None	None	Known	Known	None	0.25	None	None	None	None
710e1d99-d203-4245-a724-445e7a209822	ONT_GM12878_R2	hg38_SIRV	chr2	3575590	3580918	+	6	641	5377	18704	ENSG00000171863.14	ENST00000462576.5	RPS7	RPS7-205	Known	Known	None	0.15000000596046448	None	None	None	None
m54284U_191111_172039/21955290/ccs	PB_GM12878_R2	hg38_SIRV	SIRV3	1946	8291	+	3	2371	58822	206810	SIRV3.1	SIRV3.1-SIRV306	None	None	Known	Known	None	0.44999998807907104	None	None	None	None
71558234-d60f-4875-92a7-38f6cb70a5d5	ONT_GM12878_R1	hg38_SIRV	chr16	1964628	1962152	-	6	928	42650	220576	ENSG00000140988.15	ENCODEHT000220576	RPS2	ENCODEHT000220576	Known	ISM	Suffix	0.05000000074505806	None	None	None	None
m54284U_191111_172039/122423407/ccs	PB_GM12878_R2	hg38_SIRV	chr18	46098283	46084149	-	12	1847	48699	173036	ENSG00000152234.15	ENST00000398752.10	ATP5F1A	ATP5F1A-202	Known	Known	None	0.10000000149011612	None	None	None	None
m54284U_191111_172039/22940298/ccs	PB_GM12878_R2	hg38_SIRV	SIRV3	1946	8292	+	3	2372	58822	206810	SIRV3.1	SIRV3.1-SIRV306	None	None	Known	Known	None	0.44999998807907104	None	None	None	None
m54284U_191111_172039/25035938/ccs	PB_GM12878_R2	hg38_SIRV	SIRV3	1946	8290	+	3	2370	58822	206810	SIRV3.1	SIRV3.1-SIRV306	None	None	Known	Known	None	0.5	None	None	None	None
m54284U_191110_105540/5112641/ccs	PB_GM12878_R1	hg38_SIRV	chr1	1790459	1785287	-	4	2165	138	222421	ENSG00000078369.17	ENCODEHT000222421	GNB1	ENCODEHT000222421	Known	ISM	Suffix	0.15000000596046448	None	None	None	None
m54284U_191110_105540/9176579/ccs	PB_GM12878_R1	hg38_SIRV	chr13	45341183	45337178	-	6	841	37262	130311	ENSG00000133112.16	ENST00000530705.5	TPT1	TPT1-212	Known	Known	None	0.30000001192092896	None	None	None	None
m54284U_191111_172039/26542517/ccs	PB_GM12878_R2	hg38_SIRV	SIRV3	1946	7217	+	3	1297	58822	206810	SIRV3.1	SIRV3.1-SIRV306	None	None	Known	Known	None	0.699999988079071	None	None	None	None
d931d040-66fb-4724-92ee-180cd724ec34	ONT_GM12878_R1	hg38_SIRV	chr17	4948515	4945667	-	3	777	45209	158896	ENSG00000108518.7	ENST00000225655.5	PFN1	PFN1-201	Known	Known	None	0.3499999940395355	None	None	None	None
1d0c0f40-af90-4423-8b9c-7da753b3b583	ONT_GM12878_R2	hg38_SIRV	chr11	809988	812858	+	5	415	30553	104931	ENSG00000177600.8	ENST00000321153.8	RPLP2	RPLP2-201	Known	Known	None	0.20000000298023224	None	None	None	None
m54284U_191111_172039/159188495/ccs	PB_GM12878_R2	hg38_SIRV	chr15	37095168	36891026	-	10	2380	40858	222422	ENSG00000134138.19	ENCODEHT000222422	MEIS2	ENCODEHT000222422	Known	NIC	None	0.05000000074505806	None	None	None	None
m54284U_191111_172039/27527717/ccs	PB_GM12878_R2	hg38_SIRV	SIRV3	1946	7199	+	3	1413	58822	206807	SIRV3.1	SIRV3.1-SIRV303	None	None	Known	Known	None	0.6000000238418579	None	None	None	None
3aa60a7e-6451-41ae-90e3-987dbebe3ed7	ONT_GM12878_R1	hg38_SIRV	chr16	1964628	1962152	-	6	922	42650	220576	ENSG00000140988.15	ENCODEHT000220576	RPS2	ENCODEHT000220576	Known	ISM	Suffix	0.05000000074505806	None	None	None	None
m54284U_191111_172039/123076627/ccs	PB_GM12878_R2	hg38_SIRV	chr18	46098281	46084149	-	12	1845	48699	173036	ENSG00000152234.15	ENST00000398752.10	ATP5F1A	ATP5F1A-202	Known	Known	None	0.10000000149011612	None	None	None	None
e013d17c-5c86-48a2-9f19-422d429b8f38	ONT_GM12878_R2	hg38_SIRV	chr2	3575590	3580904	+	6	627	5377	18704	ENSG00000171863.14	ENST00000462576.5	RPS7	RPS7-205	Known	Known	None	0.30000001192092896	None	None	None	None
m54284U_191111_172039/29492368/ccs	PB_GM12878_R2	hg38_SIRV	SIRV3	1946	8292	+	3	2372	58822	206810	SIRV3.1	SIRV3.1-SIRV306	None	None	Known	Known	None	0.44999998807907104	None	None	None	None
m54284U_191110_105540/9765309/ccs	PB_GM12878_R1	hg38_SIRV	chr13	45341183	45337178	-	6	841	37262	130311	ENSG00000133112.16	ENST00000530705.5	TPT1	TPT1-212	Known	Known	None	0.30000001192092896	None	None	None	None
m54284U_191111_172039/30474436/ccs	PB_GM12878_R2	hg38_SIRV	SIRV3	1946	8290	+	3	2370	58822	206810	SIRV3.1	SIRV3.1-SIRV306	None	None	Known	Known	None	0.5	None	None	None	None
m54284U_191111_172039/31130951/ccs	PB_GM12878_R2	hg38_SIRV	SIRV3	1946	8910	+	5	2437	58822	206805	SIRV3.1	SIRV3.1-SIRV301	None	None	Known	Known	None	0.25	None	None	None	None
m54284U_191111_172039/35718330/ccs	PB_GM12878_R2	hg38_SIRV	SIRV3	1946	8290	+	3	2370	58822	206810	SIRV3.1	SIRV3.1-SIRV306	None	None	Known	Known	None	0.5	None	None	None	None
b11e8a45-7b15-43c7-acd8-299b9c4186e6	ONT_GM12878_R1	hg38_SIRV	chr16	1964628	1962152	-	6	912	42650	220576	ENSG00000140988.15	ENCODEHT000220576	RPS2	ENCODEHT000220576	Known	ISM	Suffix	0.05000000074505806	None	None	None	None
f54cfca0-84e8-458b-9f31-aa9ac529cd40	ONT_GM12878_R2	hg38_SIRV	chr15	36891069	36891023	-	1	240	40858	222419	ENSG00000134138.19	ENCODEHT000222419	MEIS2	ENCODEHT000222419	Known	Genomic	None	0.05000000074505806	None	None	None	None
bd26efe4-7f53-4d92-965c-a7c805d65f1c	ONT_GM12878_R1	hg38_SIRV	chr17	4948519	4945667	-	3	771	45209	158896	ENSG00000108518.7	ENST00000225655.5	PFN1	PFN1-201	Known	Known	None	0.3499999940395355	None	None	None	None
m54284U_191110_105540/9896521/ccs	PB_GM12878_R1	hg38_SIRV	chr13	45341145	45337178	-	6	803	37262	130311	ENSG00000133112.16	ENST00000530705.5	TPT1	TPT1-212	Known	Known	None	0.30000001192092896	None	None	None	None
72491391-36d2-4ef4-8ccd-ee69655423fa	ONT_GM12878_R2	hg38_SIRV	chr11	809988	810325	+	2	144	30553	213473	ENSG00000177600.8	ENCODEHT000213473	RPLP2	ENCODEHT000213473	Known	ISM	Prefix	0.25	None	None	None	None
m54284U_191111_172039/36112635/ccs	PB_GM12878_R2	hg38_SIRV	SIRV3	1946	7217	+	3	1431	58822	206807	SIRV3.1	SIRV3.1-SIRV303	None	None	Known	Known	None	0.699999988079071	None	None	None	None
m54284U_191111_172039/123471512/ccs	PB_GM12878_R2	hg38_SIRV	chr18	46098289	46084149	-	12	1853	48699	173036	ENSG00000152234.15	ENST00000398752.10	ATP5F1A	ATP5F1A-202	Known	Known	None	0.10000000149011612	None	None	None	None
m54284U_191111_172039/36176041/ccs	PB_GM12878_R2	hg38_SIRV	SIRV3	1946	8292	+	3	2372	58822	206810	SIRV3.1	SIRV3.1-SIRV306	None	None	Known	Known	None	0.44999998807907104	None	None	None	None
m54284U_191111_172039/36243962/ccs	PB_GM12878_R2	hg38_SIRV	SIRV3	1946	7218	+	3	1432	58822	206807	SIRV3.1	SIRV3.1-SIRV303	None	None	Known	Known	None	0.6499999761581421	None	None	None	None
5521cfdd-b857-40db-a912-879eb5eeb05e	ONT_GM12878_R2	hg38_SIRV	chr2	3575590	3580881	+	6	604	5377	18704	ENSG00000171863.14	ENST00000462576.5	RPS7	RPS7-205	Known	Known	None	0.699999988079071	None	None	None	None
m54284U_191110_105540/12583584/ccs	PB_GM12878_R1	hg38_SIRV	chr1	1789188	1785287	-	3	2019	138	222423	ENSG00000078369.17	ENCODEHT000222423	GNB1	ENCODEHT000222423	Known	ISM	Suffix	0.15000000596046448	None	None	None	None
m54284U_191110_105540/10224539/ccs	PB_GM12878_R1	hg38_SIRV	chr13	45341162	45337178	-	6	820	37262	130311	ENSG00000133112.16	ENST00000530705.5	TPT1	TPT1-212	Known	Known	None	0.30000001192092896	None	None	None	None
m54284U_191111_172039/124126665/ccs	PB_GM12878_R2	hg38_SIRV	chr18	46098283	46084149	-	12	1847	48699	173036	ENSG00000152234.15	ENST00000398752.10	ATP5F1A	ATP5F1A-202	Known	Known	None	0.10000000149011612	None	None	None	None
m54284U_191111_172039/37553720/ccs	PB_GM12878_R2	hg38_SIRV	SIRV3	1946	7220	+	3	1434	58822	206807	SIRV3.1	SIRV3.1-SIRV303	None	None	Known	Known	None	0.699999988079071	None	None	None	None
ee5e8ce9-f5be-4898-aa06-dd839dae5ee2	ONT_GM12878_R2	hg38_SIRV	chr15	36891390	36891024	-	1	560	40858	222419	ENSG00000134138.19	ENCODEHT000222419	MEIS2	ENCODEHT000222419	Known	Genomic	None	0.05000000074505806	None	None	None	None
3fa5d1ea-c160-46ff-aed3-0e271a6ca7f9	ONT_GM12878_R1	hg38_SIRV	chr16	1964626	1962152	-	6	927	42650	220576	ENSG00000140988.15	ENCODEHT000220576	RPS2	ENCODEHT000220576	Known	ISM	Suffix	0.05000000074505806	None	None	None	None
m54284U_191111_172039/39388208/ccs	PB_GM12878_R2	hg38_SIRV	SIRV3	1946	8860	+	5	2387	58822	206805	SIRV3.1	SIRV3.1-SIRV301	None	None	Known	Known	None	0.699999988079071	None	None	None	None
0789519d-3167-4e17-93bf-3eb627c0add9	ONT_GM12878_R2	hg38_SIRV	chr11	809988	812861	+	5	426	30553	104931	ENSG00000177600.8	ENST00000321153.8	RPLP2	RPLP2-201	Known	Known	None	0.25	None	None	None	None
b7089c7e-03fc-47de-9071-2e915bc34cdc	ONT_GM12878_R1	hg38_SIRV	chr17	4948521	4945667	-	3	783	45209	158896	ENSG00000108518.7	ENST00000225655.5	PFN1	PFN1-201	Known	Known	None	0.3499999940395355	None	None	None	None
m54284U_191111_172039/39780447/ccs	PB_GM12878_R2	hg38_SIRV	SIRV3	1946	8290	+	3	2370	58822	206810	SIRV3.1	SIRV3.1-SIRV306	None	None	Known	Known	None	0.5	None	None	None	None
1c7ed207-84ac-4ef3-94d8-9acaf4f5a62e	ONT_GM12878_R2	hg38_SIRV	chr15	36891616	36891024	-	1	774	40858	222419	ENSG00000134138.19	ENCODEHT000222419	MEIS2	ENCODEHT000222419	Known	Genomic	None	0.05000000074505806	None	None	None	None
m54284U_191110_105540/10422083/ccs	PB_GM12878_R1	hg38_SIRV	chr13	45341183	45337178	-	6	841	37262	130311	ENSG00000133112.16	ENST00000530705.5	TPT1	TPT1-212	Known	Known	None	0.30000001192092896	None	None	None	None
m54284U_191111_172039/39977018/ccs	PB_GM12878_R2	hg38_SIRV	SIRV3	1946	8292	+	3	2372	58822	206810	SIRV3.1	SIRV3.1-SIRV306	None	None	Known	Known	None	0.44999998807907104	None	None	None	None
m54284U_191111_172039/42009251/ccs	PB_GM12878_R2	hg38_SIRV	SIRV3	1946	8292	+	3	2372	58822	206810	SIRV3.1	SIRV3.1-SIRV306	None	None	Known	Known	None	0.44999998807907104	None	None	None	None
2258e1a6-3e2a-4d1f-beca-1c723a50d317	ONT_GM12878_R1	hg38_SIRV	chr16	1964627	1962152	-	6	921	42650	220576	ENSG00000140988.15	ENCODEHT000220576	RPS2	ENCODEHT000220576	Known	ISM	Suffix	0.05000000074505806	None	None	None	None
m54284U_191111_172039/124455521/ccs	PB_GM12878_R2	hg38_SIRV	chr18	46098295	46084149	-	12	1859	48699	173036	ENSG00000152234.15	ENST00000398752.10	ATP5F1A	ATP5F1A-202	Known	Known	None	0.10000000149011612	None	None	None	None
1b0197a0-88d9-447f-9953-0d0729b53c42	ONT_GM12878_R2	hg38_SIRV	chr15	36891916	36891024	-	1	1093	40858	222419	ENSG00000134138.19	ENCODEHT000222419	MEIS2	ENCODEHT000222419	Known	Genomic	None	0.05000000074505806	None	None	None	None
65bc56ef-a975-4ae7-b055-0da1d66f5139	ONT_GM12878_R2	hg38_SIRV	chr2	3575590	3580871	+	6	594	5377	18704	ENSG00000171863.14	ENST00000462576.5	RPS7	RPS7-205	Known	Known	None	0.5	None	None	None	None
m54284U_191110_105540/10486456/ccs	PB_GM12878_R1	hg38_SIRV	chr13	45341224	45337178	-	6	882	37262	130311	ENSG00000133112.16	ENST00000530705.5	TPT1	TPT1-212	Known	Known	None	0.30000001192092896	None	None	None	None
m54284U_191111_172039/43057576/ccs	PB_GM12878_R2	hg38_SIRV	SIRV3	1946	7217	+	3	1431	58822	206807	SIRV3.1	SIRV3.1-SIRV303	None	None	Known	Known	None	0.699999988079071	None	None	None	None
d9bf0aae-2581-4055-a385-c43a75616ac8	ONT_GM12878_R2	hg38_SIRV	chr11	809988	812860	+	5	414	30553	104931	ENSG00000177600.8	ENST00000321153.8	RPLP2	RPLP2-201	Known	Known	None	0.25	None	None	None	None
m54284U_191111_172039/43845958/ccs	PB_GM12878_R2	hg38_SIRV	SIRV3	1946	8292	+	3	2372	58822	206810	SIRV3.1	SIRV3.1-SIRV306	None	None	Known	Known	None	0.44999998807907104	None	None	None	None
6cd99d74-3586-47af-95b2-1fa62f93ee95	ONT_GM12878_R2	hg38_SIRV	chr15	36891278	36891024	-	1	450	40858	222419	ENSG00000134138.19	ENCODEHT000222419	MEIS2	ENCODEHT000222419	Known	Genomic	None	0.05000000074505806	None	None	None	None
bc2c4743-3c99-447e-9958-38faa4857377	ONT_GM12878_R1	hg38_SIRV	chr17	4948550	4945667	-	3	812	45209	158896	ENSG00000108518.7	ENST00000225655.5	PFN1	PFN1-201	Known	Known	None	0.3499999940395355	None	None	None	None
m54284U_191111_172039/44108073/ccs	PB_GM12878_R2	hg38_SIRV	SIRV3	1946	8292	+	3	2372	58822	206810	SIRV3.1	SIRV3.1-SIRV306	None	None	Known	Known	None	0.44999998807907104	None	None	None	None
m54284U_191110_105540/89523212/ccs	PB_GM12878_R1	hg38_SIRV	chr1	1790586	1785286	-	4	2186	138	222421	ENSG00000078369.17	ENCODEHT000222421	GNB1	ENCODEHT000222421	Known	ISM	Suffix	0.15000000596046448	None	None	None	None
m54284U_191110_105540/10750800/ccs	PB_GM12878_R1	hg38_SIRV	chr13	45341182	45337178	-	6	840	37262	130311	ENSG00000133112.16	ENST00000530705.5	TPT1	TPT1-212	Known	Known	None	0.30000001192092896	None	None	None	None
a1718f96-7cdb-4b7c-90af-4c5e6759544a	ONT_GM12878_R1	hg38_SIRV	chr16	1964812	1962152	-	6	1087	42650	220576	ENSG00000140988.15	ENCODEHT000220576	RPS2	ENCODEHT000220576	Known	ISM	Suffix	0.05000000074505806	None	None	None	None
m54284U_191111_172039/124519831/ccs	PB_GM12878_R2	hg38_SIRV	chr18	46098283	46084149	-	12	1847	48699	173036	ENSG00000152234.15	ENST00000398752.10	ATP5F1A	ATP5F1A-202	Known	Known	None	0.10000000149011612	None	None	None	None
m54284U_191111_172039/173015302/ccs	PB_GM12878_R2	hg38_SIRV	chr15	37099223	36891028	-	12	2575	40858	222424	ENSG00000134138.19	ENCODEHT000222424	MEIS2	ENCODEHT000222424	Known	NNC	None	0.05000000074505806	None	None	None	None
m54284U_191111_172039/44564579/ccs	PB_GM12878_R2	hg38_SIRV	SIRV3	1946	7097	+	3	1177	58822	206810	SIRV3.1	SIRV3.1-SIRV306	None	None	Known	Known	None	0.6000000238418579	None	None	None	None
m54284U_191110_105540/90769105/ccs	PB_GM12878_R1	hg38_SIRV	chr1	1786795	1785287	-	1	1257	138	222410	ENSG00000078369.17	ENCODEHT000222410	GNB1	ENCODEHT000222410	Known	ISM	None	0.15000000596046448	None	None	None	None
m54284U_191111_172039/44565302/ccs	PB_GM12878_R2	hg38_SIRV	SIRV3	1946	8292	+	3	2372	58822	206810	SIRV3.1	SIRV3.1-SIRV306	None	None	Known	Known	None	0.44999998807907104	None	None	None	None
56f64173-049b-44d5-b7a0-aee89795491b	ONT_GM12878_R2	hg38_SIRV	chr11	809988	812840	+	5	397	30553	104931	ENSG00000177600.8	ENST00000321153.8	RPLP2	RPLP2-201	Known	Known	None	0.30000001192092896	None	None	None	None
374c5ddd-5605-4973-be37-040463bc7f67	ONT_GM12878_R2	hg38_SIRV	chr2	3575590	3580879	+	6	602	5377	18704	ENSG00000171863.14	ENST00000462576.5	RPS7	RPS7-205	Known	Known	None	0.6499999761581421	None	None	None	None
m54284U_191110_105540/10881321/ccs	PB_GM12878_R1	hg38_SIRV	chr13	45341182	45337178	-	6	840	37262	130311	ENSG00000133112.16	ENST00000530705.5	TPT1	TPT1-212	Known	Known	None	0.30000001192092896	None	None	None	None
m54284U_191111_172039/45745408/ccs	PB_GM12878_R2	hg38_SIRV	SIRV3	1946	7099	+	3	1179	58822	206810	SIRV3.1	SIRV3.1-SIRV306	None	None	Known	Known	None	0.6499999761581421	None	None	None	None
m54284U_191111_172039/128058027/ccs	PB_GM12878_R2	hg38_SIRV	chr18	46098289	46084149	-	12	1853	48699	173036	ENSG00000152234.15	ENST00000398752.10	ATP5F1A	ATP5F1A-202	Known	Known	None	0.10000000149011612	None	None	None	None
68353d61-d9c7-4a06-9f14-dc467862a163	ONT_GM12878_R1	hg38_SIRV	chr17	4948521	4945667	-	3	783	45209	158896	ENSG00000108518.7	ENST00000225655.5	PFN1	PFN1-201	Known	Known	None	0.3499999940395355	None	None	None	None
m54284U_191111_172039/47121716/ccs	PB_GM12878_R2	hg38_SIRV	SIRV3	1946	8291	+	3	2371	58822	206810	SIRV3.1	SIRV3.1-SIRV306	None	None	Known	Known	None	0.44999998807907104	None	None	None	None
54033272-d902-4a2f-9c85-599e68d61fed	ONT_GM12878_R2	hg38_SIRV	chr15	36890981	36891025	-	1	158	40858	222419	ENSG00000134138.19	ENCODEHT000222419	MEIS2	ENCODEHT000222419	Known	Genomic	None	0.05000000074505806	None	None	None	None
27c62b70-b8c1-435b-8a5a-12d2afa9c7d5	ONT_GM12878_R1	hg38_SIRV	chr16	1964626	1962152	-	6	920	42650	220576	ENSG00000140988.15	ENCODEHT000220576	RPS2	ENCODEHT000220576	Known	ISM	Suffix	0.05000000074505806	None	None	None	None
m54284U_191111_172039/49022472/ccs	PB_GM12878_R2	hg38_SIRV	SIRV3	1946	7217	+	3	1297	58822	206810	SIRV3.1	SIRV3.1-SIRV306	None	None	Known	Known	None	0.699999988079071	None	None	None	None
m54284U_191110_105540/11142892/ccs	PB_GM12878_R1	hg38_SIRV	chr13	45341183	45337178	-	6	841	37262	130311	ENSG00000133112.16	ENST00000530705.5	TPT1	TPT1-212	Known	Known	None	0.30000001192092896	None	None	None	None
m54284U_191111_172039/50988761/ccs	PB_GM12878_R2	hg38_SIRV	SIRV3	1946	8292	+	3	2372	58822	206810	SIRV3.1	SIRV3.1-SIRV306	None	None	Known	Known	None	0.44999998807907104	None	None	None	None
m54284U_191110_105540/101122503/ccs	PB_GM12878_R1	hg38_SIRV	chr1	1790643	1785286	-	4	2243	138	222421	ENSG00000078369.17	ENCODEHT000222421	GNB1	ENCODEHT000222421	Known	ISM	Suffix	0.15000000596046448	None	None	None	None
30bd5f88-e4ee-4f91-9c18-fba6f2563ed6	ONT_GM12878_R2	hg38_SIRV	chr15	36891681	36891025	-	1	850	40858	222419	ENSG00000134138.19	ENCODEHT000222419	MEIS2	ENCODEHT000222419	Known	Genomic	None	0.05000000074505806	None	None	None	None
a814e306-f8d3-4cde-b9b7-c8de002322c6	ONT_GM12878_R2	hg38_SIRV	chr2	3575590	3580904	+	6	627	5377	18704	ENSG00000171863.14	ENST00000462576.5	RPS7	RPS7-205	Known	Known	None	0.30000001192092896	None	None	None	None
612aa412-45a8-4ed9-8d52-4b9158c2c19f	ONT_GM12878_R2	hg38_SIRV	chr11	809988	812860	+	5	414	30553	104931	ENSG00000177600.8	ENST00000321153.8	RPLP2	RPLP2-201	Known	Known	None	0.25	None	None	None	None
m54284U_191111_172039/54461170/ccs	PB_GM12878_R2	hg38_SIRV	SIRV3	1946	8288	+	3	2368	58822	206810	SIRV3.1	SIRV3.1-SIRV306	None	None	Known	Known	None	0.44999998807907104	None	None	None	None
m54284U_191111_172039/128059819/ccs	PB_GM12878_R2	hg38_SIRV	chr18	46098283	46084149	-	12	1847	48699	173036	ENSG00000152234.15	ENST00000398752.10	ATP5F1A	ATP5F1A-202	Known	Known	None	0.10000000149011612	None	None	None	None
m54284U_191111_172039/56494878/ccs	PB_GM12878_R2	hg38_SIRV	SIRV3	1946	7216	+	3	1296	58822	206810	SIRV3.1	SIRV3.1-SIRV306	None	None	Known	Known	None	0.699999988079071	None	None	None	None
e023a49a-a8d0-4599-8475-6c3282a7ff83	ONT_GM12878_R2	hg38_SIRV	chr15	36896668	36891028	-	4	1602	40858	222425	ENSG00000134138.19	ENCODEHT000222425	MEIS2	ENCODEHT000222425	Known	NNC	None	0.05000000074505806	None	None	None	None
de3c29ad-11eb-4254-b984-fdb806657498	ONT_GM12878_R1	hg38_SIRV	chr16	1964628	1962152	-	6	913	42650	220576	ENSG00000140988.15	ENCODEHT000220576	RPS2	ENCODEHT000220576	Known	ISM	Suffix	0.05000000074505806	None	None	None	None
m54284U_191110_105540/11339483/ccs	PB_GM12878_R1	hg38_SIRV	chr13	45341182	45337178	-	6	840	37262	130311	ENSG00000133112.16	ENST00000530705.5	TPT1	TPT1-212	Known	Known	None	0.30000001192092896	None	None	None	None
m54284U_191111_172039/57213290/ccs	PB_GM12878_R2	hg38_SIRV	SIRV3	1946	7216	+	3	1296	58822	206810	SIRV3.1	SIRV3.1-SIRV306	None	None	Known	Known	None	0.699999988079071	None	None	None	None
m54284U_191111_172039/58262596/ccs	PB_GM12878_R2	hg38_SIRV	SIRV3	1946	8290	+	3	2370	58822	206810	SIRV3.1	SIRV3.1-SIRV306	None	None	Known	Known	None	0.5	None	None	None	None
e1b6c4b1-ef46-4f11-bd5c-627b769da676	ONT_GM12878_R1	hg38_SIRV	chr17	4948518	4945667	-	3	780	45209	158896	ENSG00000108518.7	ENST00000225655.5	PFN1	PFN1-201	Known	Known	None	0.3499999940395355	None	None	None	None
4be29a3d-d2f1-4a44-96d0-551bb812dfe5	ONT_GM12878_R1	hg38_SIRV	chr15	36891357	36891026	-	1	526	40858	222419	ENSG00000134138.19	ENCODEHT000222419	MEIS2	ENCODEHT000222419	Known	Genomic	None	0.05000000074505806	None	None	None	None
m54284U_191111_172039/59441584/ccs	PB_GM12878_R2	hg38_SIRV	SIRV3	1946	7214	+	3	1294	58822	206810	SIRV3.1	SIRV3.1-SIRV306	None	None	Known	Known	None	0.6000000238418579	None	None	None	None
m54284U_191111_172039/128125570/ccs	PB_GM12878_R2	hg38_SIRV	chr18	46098285	46084149	-	12	1849	48699	173036	ENSG00000152234.15	ENST00000398752.10	ATP5F1A	ATP5F1A-202	Known	Known	None	0.10000000149011612	None	None	None	None
m54284U_191110_105540/103941742/ccs	PB_GM12878_R1	hg38_SIRV	chr1	1789269	1785286	-	3	2019	138	222423	ENSG00000078369.17	ENCODEHT000222423	GNB1	ENCODEHT000222423	Known	ISM	Suffix	0.15000000596046448	None	None	None	None
01690a58-f1ae-49c6-8243-2691694d37ce	ONT_GM12878_R2	hg38_SIRV	chr11	810017	812860	+	5	401	30553	213249	ENSG00000177600.8	ENCODEHT000213249	RPLP2	ENCODEHT000213249	Known	NIC	None	0.30000001192092896	None	None	None	None
m54284U_191111_172039/61146551/ccs	PB_GM12878_R2	hg38_SIRV	SIRV3	1946	7222	+	3	1436	58822	206807	SIRV3.1	SIRV3.1-SIRV303	None	None	Known	Known	None	0.699999988079071	None	None	None	None
bb998531-166b-4295-937b-e32d5cbe48e6	ONT_GM12878_R2	hg38_SIRV	chr2	3575590	3580889	+	6	606	5377	18704	ENSG00000171863.14	ENST00000462576.5	RPS7	RPS7-205	Known	Known	None	0.550000011920929	None	None	None	None
0a562199-af83-4fbd-9e90-63757beb64c7	ONT_GM12878_R2	hg38_SIRV	chr15	36891615	36891028	-	1	782	40858	222419	ENSG00000134138.19	ENCODEHT000222419	MEIS2	ENCODEHT000222419	Known	Genomic	None	0.05000000074505806	None	None	None	None
m54284U_191110_105540/11469335/ccs	PB_GM12878_R1	hg38_SIRV	chr13	45341182	45337178	-	6	840	37262	130311	ENSG00000133112.16	ENST00000530705.5	TPT1	TPT1-212	Known	Known	None	0.30000001192092896	None	None	None	None
m54284U_191111_172039/61539602/ccs	PB_GM12878_R2	hg38_SIRV	SIRV3	1946	8940	+	5	2467	58822	206805	SIRV3.1	SIRV3.1-SIRV301	None	None	Known	Known	None	0.25	None	None	None	None
8fa72cf6-1b93-475d-badb-a0158eb8bbb1	ONT_GM12878_R1	hg38_SIRV	chr16	1963244	1962061	-	4	642	42650	220586	ENSG00000140988.15	ENCODEHT000220586	RPS2	ENCODEHT000220586	Known	ISM	Suffix	0.05000000074505806	None	None	None	None
m54284U_191111_172039/64686344/ccs	PB_GM12878_R2	hg38_SIRV	SIRV3	1946	8938	+	5	2465	58822	206805	SIRV3.1	SIRV3.1-SIRV301	None	None	Known	Known	None	0.30000001192092896	None	None	None	None
m54284U_191111_172039/66979247/ccs	PB_GM12878_R2	hg38_SIRV	SIRV3	1946	8290	+	3	2370	58822	206810	SIRV3.1	SIRV3.1-SIRV306	None	None	Known	Known	None	0.5	None	None	None	None
m54284U_191111_172039/67307238/ccs	PB_GM12878_R2	hg38_SIRV	SIRV3	1946	8939	+	5	2466	58822	206805	SIRV3.1	SIRV3.1-SIRV301	None	None	Known	Known	None	0.30000001192092896	None	None	None	None
m54284U_191110_105540/11600485/ccs	PB_GM12878_R1	hg38_SIRV	chr13	45341224	45337178	-	6	882	37262	130311	ENSG00000133112.16	ENST00000530705.5	TPT1	TPT1-212	Known	Known	None	0.30000001192092896	None	None	None	None
m54284U_191111_172039/73074844/ccs	PB_GM12878_R2	hg38_SIRV	SIRV3	1946	8939	+	5	2466	58822	206805	SIRV3.1	SIRV3.1-SIRV301	None	None	Known	Known	None	0.30000001192092896	None	None	None	None
1c075ece-ec4c-4221-b14c-f76cbcdb5831	ONT_GM12878_R1	hg38_SIRV	chr17	4948519	4945667	-	3	781	45209	158896	ENSG00000108518.7	ENST00000225655.5	PFN1	PFN1-201	Known	Known	None	0.3499999940395355	None	None	None	None
m54284U_191111_172039/131729247/ccs	PB_GM12878_R2	hg38_SIRV	chr18	46098289	46084149	-	12	1853	48699	173036	ENSG00000152234.15	ENST00000398752.10	ATP5F1A	ATP5F1A-202	Known	Known	None	0.10000000149011612	None	None	None	None
4da05353-3895-484c-afe8-468e53f77926	ONT_GM12878_R2	hg38_SIRV	chr15	36950387	36891031	-	4	1655	40858	222426	ENSG00000134138.19	ENCODEHT000222426	MEIS2	ENCODEHT000222426	Known	ISM	Suffix	0.05000000074505806	None	None	None	None
m54284U_191111_172039/73533503/ccs	PB_GM12878_R2	hg38_SIRV	SIRV3	1946	8288	+	3	2368	58822	206810	SIRV3.1	SIRV3.1-SIRV306	None	None	Known	Known	None	0.44999998807907104	None	None	None	None
cf73a9eb-0285-4b5a-8c39-6de1ae45ffc3	ONT_GM12878_R2	hg38_SIRV	chr2	3575590	3580904	+	6	627	5377	18704	ENSG00000171863.14	ENST00000462576.5	RPS7	RPS7-205	Known	Known	None	0.30000001192092896	None	None	None	None
c8ac24c1-5df3-4ca8-9e93-cc4e640004ab	ONT_GM12878_R1	hg38_SIRV	chr16	1964628	1962152	-	6	922	42650	220576	ENSG00000140988.15	ENCODEHT000220576	RPS2	ENCODEHT000220576	Known	ISM	Suffix	0.05000000074505806	None	None	None	None
m54284U_191111_172039/77269249/ccs	PB_GM12878_R2	hg38_SIRV	SIRV3	1946	8938	+	5	2465	58822	206805	SIRV3.1	SIRV3.1-SIRV301	None	None	Known	Known	None	0.30000001192092896	None	None	None	None
87b10c2d-b012-4fdf-b458-278dd7b9371c	ONT_GM12878_R2	hg38_SIRV	chr11	809996	812904	+	5	429	30553	216537	ENSG00000177600.8	ENCODEHT000216537	RPLP2	ENCODEHT000216537	Known	NIC	None	0.25	None	None	None	None
m54284U_191110_105540/107021513/ccs	PB_GM12878_R1	hg38_SIRV	chr1	1804501	1785287	-	6	2452	138	222427	ENSG00000078369.17	ENCODEHT000222427	GNB1	ENCODEHT000222427	Known	ISM	Suffix	0.15000000596046448	None	None	None	None
m54284U_191110_105540/11601215/ccs	PB_GM12878_R1	hg38_SIRV	chr13	45341168	45337178	-	6	826	37262	130311	ENSG00000133112.16	ENST00000530705.5	TPT1	TPT1-212	Known	Known	None	0.30000001192092896	None	None	None	None
m54284U_191111_172039/77990656/ccs	PB_GM12878_R2	hg38_SIRV	SIRV3	1946	8290	+	3	2370	58822	206810	SIRV3.1	SIRV3.1-SIRV306	None	None	Known	Known	None	0.5	None	None	None	None
m54284U_191111_172039/78777074/ccs	PB_GM12878_R2	hg38_SIRV	SIRV3	1946	7554	+	3	1634	58822	206810	SIRV3.1	SIRV3.1-SIRV306	None	None	Known	Known	None	0.550000011920929	None	None	None	None
m54284U_191111_172039/132646050/ccs	PB_GM12878_R2	hg38_SIRV	chr18	46095135	46084147	-	11	1736	48699	221874	ENSG00000152234.15	ENCODEHT000221874	ATP5F1A	ENCODEHT000221874	Known	ISM	Suffix	0.10000000149011612	None	None	None	None
4c5df919-44d7-406b-9374-efa264805cff	ONT_GM12878_R2	hg38_SIRV	chr15	36891323	36891028	-	1	496	40858	222419	ENSG00000134138.19	ENCODEHT000222419	MEIS2	ENCODEHT000222419	Known	Genomic	None	0.05000000074505806	None	None	None	None
m54284U_191111_172039/80216686/ccs	PB_GM12878_R2	hg38_SIRV	SIRV3	1946	8290	+	3	2370	58822	206810	SIRV3.1	SIRV3.1-SIRV306	None	None	Known	Known	None	0.5	None	None	None	None
m54284U_191111_172039/80480715/ccs	PB_GM12878_R2	hg38_SIRV	SIRV3	1946	7218	+	3	1298	58822	206810	SIRV3.1	SIRV3.1-SIRV306	None	None	Known	Known	None	0.6499999761581421	None	None	None	None
m54284U_191110_105540/11665672/ccs	PB_GM12878_R1	hg38_SIRV	chr13	45341183	45337178	-	6	841	37262	130311	ENSG00000133112.16	ENST00000530705.5	TPT1	TPT1-212	Known	Known	None	0.30000001192092896	None	None	None	None
c58a764c-2425-4dbb-bb0e-3297909ba09c	ONT_GM12878_R1	hg38_SIRV	chr16	1964619	1962152	-	6	903	42650	220576	ENSG00000140988.15	ENCODEHT000220576	RPS2	ENCODEHT000220576	Known	ISM	Suffix	0.05000000074505806	None	None	None	None
m54284U_191111_172039/82052357/ccs	PB_GM12878_R2	hg38_SIRV	SIRV3	1946	8292	+	3	2372	58822	206810	SIRV3.1	SIRV3.1-SIRV306	None	None	Known	Known	None	0.44999998807907104	None	None	None	None
3a77aa62-a42b-43d1-8085-d7e07ce94095	ONT_GM12878_R1	hg38_SIRV	chr17	4948520	4945667	-	3	782	45209	158896	ENSG00000108518.7	ENST00000225655.5	PFN1	PFN1-201	Known	Known	None	0.3499999940395355	None	None	None	None
06772bd9-8258-44be-822c-4ed204ac32bf	ONT_GM12878_R2	hg38_SIRV	chr2	3575641	3580891	+	6	620	5377	221508	ENSG00000171863.14	ENCODEHT000221508	RPS7	ENCODEHT000221508	Known	ISM	Suffix	0.3499999940395355	None	None	None	None
38ae6f56-57c5-4e7d-b7fb-bf497ee37214	ONT_GM12878_R2	hg38_SIRV	chr11	809988	812876	+	5	441	30553	104931	ENSG00000177600.8	ENST00000321153.8	RPLP2	RPLP2-201	Known	Known	None	0.30000001192092896	None	None	None	None
m54284U_191111_172039/82903074/ccs	PB_GM12878_R2	hg38_SIRV	SIRV3	1946	8292	+	3	2372	58822	206810	SIRV3.1	SIRV3.1-SIRV306	None	None	Known	Known	None	0.44999998807907104	None	None	None	None
m54284U_191111_172039/132907074/ccs	PB_GM12878_R2	hg38_SIRV	chr18	46098289	46084149	-	12	1853	48699	173036	ENSG00000152234.15	ENST00000398752.10	ATP5F1A	ATP5F1A-202	Known	Known	None	0.10000000149011612	None	None	None	None
m54284U_191110_105540/21038001/ccs	PB_GM12878_R1	hg38_SIRV	chr15	37099739	36891032	-	13	2923	40858	222428	ENSG00000134138.19	ENCODEHT000222428	MEIS2	ENCODEHT000222428	Known	NIC	None	0.10000000149011612	None	None	None	None
m54284U_191111_172039/82969585/ccs	PB_GM12878_R2	hg38_SIRV	SIRV3	1946	8292	+	3	2372	58822	206810	SIRV3.1	SIRV3.1-SIRV306	None	None	Known	Known	None	0.44999998807907104	None	None	None	None
m54284U_191111_172039/87097520/ccs	PB_GM12878_R2	hg38_SIRV	SIRV3	1946	8840	+	5	2367	58822	206805	SIRV3.1	SIRV3.1-SIRV301	None	None	Known	Known	None	0.44999998807907104	None	None	None	None
m54284U_191110_105540/11667475/ccs	PB_GM12878_R1	hg38_SIRV	chr13	45341183	45337178	-	6	841	37262	130311	ENSG00000133112.16	ENST00000530705.5	TPT1	TPT1-212	Known	Known	None	0.30000001192092896	None	None	None	None
m54284U_191111_172039/88080443/ccs	PB_GM12878_R2	hg38_SIRV	SIRV3	1946	8939	+	5	2466	58822	206805	SIRV3.1	SIRV3.1-SIRV301	None	None	Known	Known	None	0.30000001192092896	None	None	None	None
m54284U_191110_105540/125307529/ccs	PB_GM12878_R1	hg38_SIRV	chr1	1789303	1785286	-	3	2053	138	222423	ENSG00000078369.17	ENCODEHT000222423	GNB1	ENCODEHT000222423	Known	ISM	Suffix	0.15000000596046448	None	None	None	None
81d3af1b-fff1-4dd3-b282-a92630af5579	ONT_GM12878_R1	hg38_SIRV	chr16	1964628	1962152	-	6	922	42650	220576	ENSG00000140988.15	ENCODEHT000220576	RPS2	ENCODEHT000220576	Known	ISM	Suffix	0.05000000074505806	None	None	None	None
bc722172-5876-4fe2-801f-5275d6dbab0b	ONT_GM12878_R2	hg38_SIRV	chr2	3575590	3580870	+	6	593	5377	18704	ENSG00000171863.14	ENST00000462576.5	RPS7	RPS7-205	Known	Known	None	0.5	None	None	None	None
m54284U_191111_172039/89983306/ccs	PB_GM12878_R2	hg38_SIRV	SIRV3	1946	8290	+	3	2370	58822	206810	SIRV3.1	SIRV3.1-SIRV306	None	None	Known	Known	None	0.5	None	None	None	None
m54284U_191111_172039/134545918/ccs	PB_GM12878_R2	hg38_SIRV	chr18	46098261	46084149	-	12	1825	48699	173036	ENSG00000152234.15	ENST00000398752.10	ATP5F1A	ATP5F1A-202	Known	Known	None	0.10000000149011612	None	None	None	None
m54284U_191111_172039/90376086/ccs	PB_GM12878_R2	hg38_SIRV	SIRV3	1946	8290	+	3	2370	58822	206810	SIRV3.1	SIRV3.1-SIRV306	None	None	Known	Known	None	0.5	None	None	None	None
m54284U_191110_105540/47251685/ccs	PB_GM12878_R1	hg38_SIRV	chr15	37101017	36891032	-	14	2928	40858	222429	ENSG00000134138.19	ENCODEHT000222429	MEIS2	ENCODEHT000222429	Known	NIC	None	0.10000000149011612	None	None	None	None
m54284U_191111_172039/91293263/ccs	PB_GM12878_R2	hg38_SIRV	SIRV3	1946	8937	+	5	2464	58822	206805	SIRV3.1	SIRV3.1-SIRV301	None	None	Known	Known	None	0.25	None	None	None	None
5b2dc5ed-992a-4e49-a35a-e1567106fb07	ONT_GM12878_R2	hg38_SIRV	chr11	809988	812870	+	5	435	30553	104931	ENSG00000177600.8	ENST00000321153.8	RPLP2	RPLP2-201	Known	Known	None	0.25	None	None	None	None
m54284U_191111_172039/92342283/ccs	PB_GM12878_R2	hg38_SIRV	SIRV3	1946	7686	+	3	1900	58822	206807	SIRV3.1	SIRV3.1-SIRV303	None	None	Known	Known	None	0.4000000059604645	None	None	None	None
m54284U_191110_105540/11862231/ccs	PB_GM12878_R1	hg38_SIRV	chr13	45341182	45337178	-	6	840	37262	130311	ENSG00000133112.16	ENST00000530705.5	TPT1	TPT1-212	Known	Known	None	0.30000001192092896	None	None	None	None
m54284U_191111_172039/93390192/ccs	PB_GM12878_R2	hg38_SIRV	SIRV3	1946	8290	+	3	2370	58822	206810	SIRV3.1	SIRV3.1-SIRV306	None	None	Known	Known	None	0.5	None	None	None	None
ec717716-ce4f-49ba-875c-399d3e9affa1	ONT_GM12878_R1	hg38_SIRV	chr17	4946820	4945667	-	2	518	45209	158897	ENSG00000108518.7	ENST00000574872.1	PFN1	PFN1-203	Known	Known	None	0.3499999940395355	None	None	None	None
m54284U_191111_172039/95159828/ccs	PB_GM12878_R2	hg38_SIRV	SIRV3	1946	8290	+	3	2370	58822	206810	SIRV3.1	SIRV3.1-SIRV306	None	None	Known	Known	None	0.5	None	None	None	None
m54284U_191111_172039/134613472/ccs	PB_GM12878_R2	hg38_SIRV	chr18	46098289	46084149	-	12	1853	48699	173036	ENSG00000152234.15	ENST00000398752.10	ATP5F1A	ATP5F1A-202	Known	Known	None	0.10000000149011612	None	None	None	None
156a2cf0-92cf-48d3-8234-d4b3bbe7f489	ONT_GM12878_R1	hg38_SIRV	chr16	1964628	1962152	-	6	922	42650	220576	ENSG00000140988.15	ENCODEHT000220576	RPS2	ENCODEHT000220576	Known	ISM	Suffix	0.05000000074505806	None	None	None	None
m54284U_191111_172039/95486337/ccs	PB_GM12878_R2	hg38_SIRV	SIRV3	1946	8290	+	3	2370	58822	206810	SIRV3.1	SIRV3.1-SIRV306	None	None	Known	Known	None	0.5	None	None	None	None
m54284U_191110_105540/12910610/ccs	PB_GM12878_R1	hg38_SIRV	chr13	45341183	45337178	-	6	841	37262	130311	ENSG00000133112.16	ENST00000530705.5	TPT1	TPT1-212	Known	Known	None	0.30000001192092896	None	None	None	None
65d660c7-1699-4f19-b091-46b3d1b10394	ONT_GM12878_R2	hg38_SIRV	chr2	3575590	3580904	+	6	627	5377	18704	ENSG00000171863.14	ENST00000462576.5	RPS7	RPS7-205	Known	Known	None	0.30000001192092896	None	None	None	None
m54284U_191110_105540/139854931/ccs	PB_GM12878_R1	hg38_SIRV	chr1	1806495	1785287	-	7	2553	138	222430	ENSG00000078369.17	ENCODEHT000222430	GNB1	ENCODEHT000222430	Known	ISM	Suffix	0.15000000596046448	None	None	None	None
m54284U_191111_172039/97255868/ccs	PB_GM12878_R2	hg38_SIRV	SIRV3	1946	8292	+	3	2372	58822	206810	SIRV3.1	SIRV3.1-SIRV306	None	None	Known	Known	None	0.44999998807907104	None	None	None	None
m54284U_191111_172039/97388508/ccs	PB_GM12878_R2	hg38_SIRV	SIRV3	1946	8292	+	3	2372	58822	206810	SIRV3.1	SIRV3.1-SIRV306	None	None	Known	Known	None	0.44999998807907104	None	None	None	None
m54284U_191111_172039/134677651/ccs	PB_GM12878_R2	hg38_SIRV	chr18	46098315	46084149	-	12	1879	48699	173036	ENSG00000152234.15	ENST00000398752.10	ATP5F1A	ATP5F1A-202	Known	Known	None	0.10000000149011612	None	None	None	None
m54284U_191111_172039/98174976/ccs	PB_GM12878_R2	hg38_SIRV	SIRV3	1946	7199	+	3	1279	58822	206810	SIRV3.1	SIRV3.1-SIRV306	None	None	Known	Known	None	0.6000000238418579	None	None	None	None
892cf3e3-921c-437b-b5a0-acec827c40b5	ONT_GM12878_R2	hg38_SIRV	chr11	809988	812861	+	5	418	30553	104931	ENSG00000177600.8	ENST00000321153.8	RPLP2	RPLP2-201	Known	Known	None	0.25	None	None	None	None
m54284U_191110_105540/168690580/ccs	PB_GM12878_R1	hg38_SIRV	chr15	36896687	36891032	-	3	1576	40858	222431	ENSG00000134138.19	ENCODEHT000222431	MEIS2	ENCODEHT000222431	Known	ISM	Suffix	0.10000000149011612	None	None	None	None
m54284U_191110_105540/12912953/ccs	PB_GM12878_R1	hg38_SIRV	chr13	45341183	45337178	-	6	841	37262	130311	ENSG00000133112.16	ENST00000530705.5	TPT1	TPT1-212	Known	Known	None	0.30000001192092896	None	None	None	None
76811861-6d5e-4323-838a-0d97392a063f	ONT_GM12878_R1	hg38_SIRV	chr16	1964626	1962152	-	6	920	42650	220576	ENSG00000140988.15	ENCODEHT000220576	RPS2	ENCODEHT000220576	Known	ISM	Suffix	0.05000000074505806	None	None	None	None
241afe0f-e7a0-4023-9464-bbfbe10a3c9a	ONT_GM12878_R1	hg38_SIRV	chr17	4948512	4945667	-	3	774	45209	158896	ENSG00000108518.7	ENST00000225655.5	PFN1	PFN1-201	Known	Known	None	0.3499999940395355	None	None	None	None
m54284U_191110_105540/143525795/ccs	PB_GM12878_R1	hg38_SIRV	chr1	1890868	1785287	-	14	3158	138	222432	ENSG00000078369.17	ENCODEHT000222432	GNB1	ENCODEHT000222432	Known	NNC	None	0.15000000596046448	None	None	None	None
m54284U_191111_172039/98304364/ccs	PB_GM12878_R2	hg38_SIRV	SIRV3	1946	8939	+	5	2466	58822	206805	SIRV3.1	SIRV3.1-SIRV301	None	None	Known	Known	None	0.30000001192092896	None	None	None	None
m54284U_191111_172039/135137088/ccs	PB_GM12878_R2	hg38_SIRV	chr18	46098287	46084149	-	12	1851	48699	173036	ENSG00000152234.15	ENST00000398752.10	ATP5F1A	ATP5F1A-202	Known	Known	None	0.10000000149011612	None	None	None	None
aad841fb-5d79-4e02-9231-45726d995562	ONT_GM12878_R2	hg38_SIRV	chr2	3575590	3580916	+	6	639	5377	18704	ENSG00000171863.14	ENST00000462576.5	RPS7	RPS7-205	Known	Known	None	0.15000000596046448	None	None	None	None
m54284U_191110_105540/13108295/ccs	PB_GM12878_R1	hg38_SIRV	chr13	45341167	45337178	-	6	825	37262	130311	ENSG00000133112.16	ENST00000530705.5	TPT1	TPT1-212	Known	Known	None	0.30000001192092896	None	None	None	None
m54284U_191111_172039/100337073/ccs	PB_GM12878_R2	hg38_SIRV	SIRV3	1946	8290	+	3	2370	58822	206810	SIRV3.1	SIRV3.1-SIRV306	None	None	Known	Known	None	0.5	None	None	None	None
b818797d-83d7-4041-93b1-c54e3d9234aa	ONT_GM12878_R2	hg38_SIRV	chr11	809988	812858	+	5	423	30553	104931	ENSG00000177600.8	ENST00000321153.8	RPLP2	RPLP2-201	Known	Known	None	0.20000000298023224	None	None	None	None
m54284U_191111_172039/101386938/ccs	PB_GM12878_R2	hg38_SIRV	SIRV3	1946	8289	+	3	2369	58822	206810	SIRV3.1	SIRV3.1-SIRV306	None	None	Known	Known	None	0.44999998807907104	None	None	None	None
a594e7e5-8775-4783-9d21-05ec5ff8cb19	ONT_GM12878_R1	hg38_SIRV	chr16	1964812	1962152	-	6	1106	42650	220576	ENSG00000140988.15	ENCODEHT000220576	RPS2	ENCODEHT000220576	Known	ISM	Suffix	0.05000000074505806	None	None	None	None
m54284U_191111_172039/101975658/ccs	PB_GM12878_R2	hg38_SIRV	SIRV3	1946	7823	+	3	1974	58822	222433	SIRV3.1	ENCODEHT000222433	None	ENCODEHT000222433	Known	NNC	None	0.30000001192092896	None	None	None	None
m54284U_191111_172039/136317265/ccs	PB_GM12878_R2	hg38_SIRV	chr18	46098283	46084149	-	12	1847	48699	173036	ENSG00000152234.15	ENST00000398752.10	ATP5F1A	ATP5F1A-202	Known	Known	None	0.10000000149011612	None	None	None	None
m54284U_191110_105540/13109189/ccs	PB_GM12878_R1	hg38_SIRV	chr13	45341182	45337178	-	6	840	37262	130311	ENSG00000133112.16	ENST00000530705.5	TPT1	TPT1-212	Known	Known	None	0.30000001192092896	None	None	None	None
m54284U_191110_105540/145163508/ccs	PB_GM12878_R1	hg38_SIRV	chr1	1787219	1785287	-	1	1681	138	222410	ENSG00000078369.17	ENCODEHT000222410	GNB1	ENCODEHT000222410	Known	ISM	None	0.15000000596046448	None	None	None	None
m54284U_191111_172039/144376400/ccs	PB_GM12878_R2	hg38_SIRV	chr15	37093676	36891032	-	8	2127	40858	222434	ENSG00000134138.19	ENCODEHT000222434	MEIS2	ENCODEHT000222434	Known	ISM	Suffix	0.10000000149011612	None	None	None	None
m54284U_191111_172039/102893161/ccs	PB_GM12878_R2	hg38_SIRV	SIRV3	1946	8292	+	3	2372	58822	206810	SIRV3.1	SIRV3.1-SIRV306	None	None	Known	Known	None	0.44999998807907104	None	None	None	None
300f0701-9f2a-4dd4-a2d4-4f6454d73dee	ONT_GM12878_R1	hg38_SIRV	chr17	4948313	4945667	-	3	568	45209	158896	ENSG00000108518.7	ENST00000225655.5	PFN1	PFN1-201	Known	Known	None	0.3499999940395355	None	None	None	None
0dd9812f-2972-413b-bd92-67c0eb803ef8	ONT_GM12878_R2	hg38_SIRV	chr2	3575590	3580917	+	6	640	5377	18704	ENSG00000171863.14	ENST00000462576.5	RPS7	RPS7-205	Known	Known	None	0.15000000596046448	None	None	None	None
5b5fdb65-75b9-4f37-9223-3728725702f1	ONT_GM12878_R2	hg38_SIRV	chr11	810017	812895	+	5	436	30553	213249	ENSG00000177600.8	ENCODEHT000213249	RPLP2	ENCODEHT000213249	Known	NIC	None	0.30000001192092896	None	None	None	None
2957452e-1df2-4cd1-b5e1-1a319fd24719	ONT_GM12878_R1	hg38_SIRV	chr16	1964628	1962152	-	6	908	42650	220576	ENSG00000140988.15	ENCODEHT000220576	RPS2	ENCODEHT000220576	Known	ISM	Suffix	0.05000000074505806	None	None	None	None
m54284U_191111_172039/103876219/ccs	PB_GM12878_R2	hg38_SIRV	SIRV3	1946	8938	+	5	2465	58822	206805	SIRV3.1	SIRV3.1-SIRV301	None	None	Known	Known	None	0.30000001192092896	None	None	None	None
m54284U_191111_172039/136513835/ccs	PB_GM12878_R2	hg38_SIRV	chr18	46098283	46084149	-	12	1847	48699	173036	ENSG00000152234.15	ENST00000398752.10	ATP5F1A	ATP5F1A-202	Known	Known	None	0.10000000149011612	None	None	None	None
m54284U_191110_105540/13305454/ccs	PB_GM12878_R1	hg38_SIRV	chr13	45341183	45337178	-	6	841	37262	130311	ENSG00000133112.16	ENST00000530705.5	TPT1	TPT1-212	Known	Known	None	0.30000001192092896	None	None	None	None
m54284U_191111_172039/103941018/ccs	PB_GM12878_R2	hg38_SIRV	SIRV3	1946	8939	+	5	2466	58822	206805	SIRV3.1	SIRV3.1-SIRV301	None	None	Known	Known	None	0.30000001192092896	None	None	None	None
m54284U_191111_172039/104005871/ccs	PB_GM12878_R2	hg38_SIRV	SIRV3	1946	7217	+	3	1297	58822	206810	SIRV3.1	SIRV3.1-SIRV306	None	None	Known	Known	None	0.699999988079071	None	None	None	None
m54284U_191110_105540/146932153/ccs	PB_GM12878_R1	hg38_SIRV	chr1	1890915	1785287	-	11	2941	138	600	ENSG00000078369.17	ENST00000610897.4	GNB1	GNB1-209	Known	Known	None	0.15000000596046448	None	None	None	None
m54284U_191111_172039/111282199/ccs	PB_GM12878_R2	hg38_SIRV	SIRV3	1946	8290	+	3	2370	58822	206810	SIRV3.1	SIRV3.1-SIRV306	None	None	Known	Known	None	0.5	None	None	None	None
m54284U_191111_172039/113706387/ccs	PB_GM12878_R2	hg38_SIRV	SIRV3	1946	8934	+	5	2461	58822	206805	SIRV3.1	SIRV3.1-SIRV301	None	None	Known	Known	None	0.15000000596046448	None	None	None	None
m54284U_191111_172039/114231180/ccs	PB_GM12878_R2	hg38_SIRV	SIRV3	1946	8857	+	5	2384	58822	206805	SIRV3.1	SIRV3.1-SIRV301	None	None	Known	Known	None	0.6499999761581421	None	None	None	None
m54284U_191111_172039/137494651/ccs	PB_GM12878_R2	hg38_SIRV	chr18	46098285	46084149	-	12	1849	48699	173036	ENSG00000152234.15	ENST00000398752.10	ATP5F1A	ATP5F1A-202	Known	Known	None	0.10000000149011612	None	None	None	None
314a4cb8-8f33-4a34-bc1e-7d1d1c4e87b7	ONT_GM12878_R1	hg38_SIRV	chr17	4948519	4945667	-	3	781	45209	158896	ENSG00000108518.7	ENST00000225655.5	PFN1	PFN1-201	Known	Known	None	0.3499999940395355	None	None	None	None
m54284U_191111_172039/114689359/ccs	PB_GM12878_R2	hg38_SIRV	SIRV3	1946	8288	+	3	2368	58822	206810	SIRV3.1	SIRV3.1-SIRV306	None	None	Known	Known	None	0.44999998807907104	None	None	None	None
m54284U_191110_105540/13305458/ccs	PB_GM12878_R1	hg38_SIRV	chr13	45341182	45337178	-	6	840	37262	130311	ENSG00000133112.16	ENST00000530705.5	TPT1	TPT1-212	Known	Known	None	0.30000001192092896	None	None	None	None
6cee0619-6ab0-48d3-a42e-46d58d2de98b	ONT_GM12878_R1	hg38_SIRV	chr15	37099962	36891032	-	12	3037	40858	222435	ENSG00000134138.19	ENCODEHT000222435	MEIS2	ENCODEHT000222435	Known	ISM	Suffix	0.10000000149011612	None	None	None	None
9b9a58a9-de48-4cea-b06e-fb5676cc7428	ONT_GM12878_R1	hg38_SIRV	chr16	1964626	1962067	-	6	924	42650	220589	ENSG00000140988.15	ENCODEHT000220589	RPS2	ENCODEHT000220589	Known	ISM	Prefix	0.05000000074505806	None	None	None	None
d61152b2-595b-4007-afb3-8f1d5942f579	ONT_GM12878_R2	hg38_SIRV	chr2	3575590	3580902	+	6	625	5377	18704	ENSG00000171863.14	ENST00000462576.5	RPS7	RPS7-205	Known	Known	None	0.3499999940395355	None	None	None	None
e7f3a106-2176-40ff-8bab-2f2de36c7ff7	ONT_GM12878_R2	hg38_SIRV	chr11	809988	812855	+	5	409	30553	104931	ENSG00000177600.8	ENST00000321153.8	RPLP2	RPLP2-201	Known	Known	None	0.30000001192092896	None	None	None	None
m54284U_191111_172039/116067044/ccs	PB_GM12878_R2	hg38_SIRV	SIRV3	1946	8290	+	3	2370	58822	206810	SIRV3.1	SIRV3.1-SIRV306	None	None	Known	Known	None	0.5	None	None	None	None
m54284U_191111_172039/138084446/ccs	PB_GM12878_R2	hg38_SIRV	chr18	46098262	46084149	-	12	1826	48699	173036	ENSG00000152234.15	ENST00000398752.10	ATP5F1A	ATP5F1A-202	Known	Known	None	0.10000000149011612	None	None	None	None
m54284U_191110_105540/151060811/ccs	PB_GM12878_R1	hg38_SIRV	chr1	1839220	1785287	-	11	2876	138	222436	ENSG00000078369.17	ENCODEHT000222436	GNB1	ENCODEHT000222436	Known	ISM	Suffix	0.15000000596046448	None	None	None	None
m54284U_191111_172039/118358679/ccs	PB_GM12878_R2	hg38_SIRV	SIRV3	1946	8292	+	3	2372	58822	206810	SIRV3.1	SIRV3.1-SIRV306	None	None	Known	Known	None	0.44999998807907104	None	None	None	None
m54284U_191111_172039/118688397/ccs	PB_GM12878_R2	hg38_SIRV	SIRV3	1946	8936	+	5	2463	58822	206805	SIRV3.1	SIRV3.1-SIRV301	None	None	Known	Known	None	0.25	None	None	None	None
9c4b2cd7-78c9-48cc-a9f7-7b69340fe89d	ONT_GM12878_R1	hg38_SIRV	chr17	4948541	4945667	-	3	803	45209	158896	ENSG00000108518.7	ENST00000225655.5	PFN1	PFN1-201	Known	Known	None	0.3499999940395355	None	None	None	None
m54284U_191110_105540/13435794/ccs	PB_GM12878_R1	hg38_SIRV	chr13	45341183	45337178	-	6	841	37262	130311	ENSG00000133112.16	ENST00000530705.5	TPT1	TPT1-212	Known	Known	None	0.30000001192092896	None	None	None	None
m54284U_191111_172039/123470251/ccs	PB_GM12878_R2	hg38_SIRV	SIRV3	1946	8854	+	5	2381	58822	206805	SIRV3.1	SIRV3.1-SIRV301	None	None	Known	Known	None	0.6499999761581421	None	None	None	None
m54284U_191111_172039/138477830/ccs	PB_GM12878_R2	hg38_SIRV	chr18	46098296	46084149	-	12	1860	48699	173036	ENSG00000152234.15	ENST00000398752.10	ATP5F1A	ATP5F1A-202	Known	Known	None	0.10000000149011612	None	None	None	None
c4689900-4ef8-4dd5-8909-b6ca33ecc41b	ONT_GM12878_R2	hg38_SIRV	chr11	809988	812865	+	5	420	30553	104931	ENSG00000177600.8	ENST00000321153.8	RPLP2	RPLP2-201	Known	Known	None	0.30000001192092896	None	None	None	None
feac439f-9864-40ec-991e-b1037a1a80fa	ONT_GM12878_R2	hg38_SIRV	chr2	3575590	3580917	+	6	628	5377	18704	ENSG00000171863.14	ENST00000462576.5	RPS7	RPS7-205	Known	Known	None	0.15000000596046448	None	None	None	None
m54284U_191110_105540/155846196/ccs	PB_GM12878_R1	hg38_SIRV	chr1	1785994	1785287	-	1	456	138	222410	ENSG00000078369.17	ENCODEHT000222410	GNB1	ENCODEHT000222410	Known	ISM	None	0.15000000596046448	None	None	None	None
3c332c8c-954f-48c2-af64-67022ba5e862	ONT_GM12878_R1	hg38_SIRV	chr16	1964628	1962152	-	6	928	42650	220576	ENSG00000140988.15	ENCODEHT000220576	RPS2	ENCODEHT000220576	Known	ISM	Suffix	0.05000000074505806	None	None	None	None
m54284U_191111_172039/124453889/ccs	PB_GM12878_R2	hg38_SIRV	SIRV3	1946	8290	+	3	2370	58822	206810	SIRV3.1	SIRV3.1-SIRV306	None	None	Known	Known	None	0.5	None	None	None	None
5d34ba6b-a1dc-4e89-a490-144d428b448e	ONT_GM12878_R1	hg38_SIRV	chr15	36896687	36891032	-	4	1657	40858	222437	ENSG00000134138.19	ENCODEHT000222437	MEIS2	ENCODEHT000222437	Known	ISM	Suffix	0.10000000149011612	None	None	None	None
m54284U_191111_172039/125044958/ccs	PB_GM12878_R2	hg38_SIRV	SIRV3	1946	8854	+	5	2381	58822	206805	SIRV3.1	SIRV3.1-SIRV301	None	None	Known	Known	None	0.6499999761581421	None	None	None	None
m54284U_191110_105540/13631955/ccs	PB_GM12878_R1	hg38_SIRV	chr13	45341182	45337178	-	6	827	37262	130311	ENSG00000133112.16	ENST00000530705.5	TPT1	TPT1-212	Known	Known	None	0.30000001192092896	None	None	None	None
m54284U_191111_172039/138871135/ccs	PB_GM12878_R2	hg38_SIRV	chr18	46098282	46084149	-	12	1846	48699	173036	ENSG00000152234.15	ENST00000398752.10	ATP5F1A	ATP5F1A-202	Known	Known	None	0.10000000149011612	None	None	None	None
m54284U_191111_172039/125307486/ccs	PB_GM12878_R2	hg38_SIRV	SIRV3	1946	8290	+	3	2370	58822	206810	SIRV3.1	SIRV3.1-SIRV306	None	None	Known	Known	None	0.5	None	None	None	None
0968f470-1a2a-47c7-a1cf-965ed9c95ab2	ONT_GM12878_R1	hg38_SIRV	chr17	4948500	4945667	-	3	762	45209	158896	ENSG00000108518.7	ENST00000225655.5	PFN1	PFN1-201	Known	Known	None	0.3499999940395355	None	None	None	None
a931a1e1-2365-4003-946d-0b59b955c3d9	ONT_GM12878_R2	hg38_SIRV	chr2	3575590	3580870	+	6	593	5377	18704	ENSG00000171863.14	ENST00000462576.5	RPS7	RPS7-205	Known	Known	None	0.5	None	None	None	None
e0cc6ba1-67f1-433d-8ebb-d220a70e8a96	ONT_GM12878_R1	hg38_SIRV	chr16	1963380	1962063	-	3	529	42650	220611	ENSG00000140988.15	ENCODEHT000220611	RPS2	ENCODEHT000220611	Known	ISM	Suffix	0.05000000074505806	None	None	None	None
m54284U_191111_172039/128778562/ccs	PB_GM12878_R2	hg38_SIRV	SIRV3	1946	7173	+	3	1253	58822	206810	SIRV3.1	SIRV3.1-SIRV306	None	None	Known	Known	None	0.4000000059604645	None	None	None	None
0b290d32-ea28-4d7a-b427-e36cac536622	ONT_GM12878_R2	hg38_SIRV	chr11	810017	812882	+	5	415	30553	213249	ENSG00000177600.8	ENCODEHT000213249	RPLP2	ENCODEHT000213249	Known	NIC	None	0.25	None	None	None	None
m54284U_191110_105540/171903244/ccs	PB_GM12878_R1	hg38_SIRV	chr1	1790643	1785286	-	4	2243	138	222421	ENSG00000078369.17	ENCODEHT000222421	GNB1	ENCODEHT000222421	Known	ISM	Suffix	0.15000000596046448	None	None	None	None
m54284U_191111_172039/129894642/ccs	PB_GM12878_R2	hg38_SIRV	SIRV3	1946	7199	+	3	1279	58822	206810	SIRV3.1	SIRV3.1-SIRV306	None	None	Known	Known	None	0.6000000238418579	None	None	None	None
0badeab8-eb56-4fd7-8987-74df3c097b44	ONT_GM12878_R1	hg38_SIRV	chr15	36891820	36891029	-	1	993	40858	222419	ENSG00000134138.19	ENCODEHT000222419	MEIS2	ENCODEHT000222419	Known	Genomic	None	0.10000000149011612	None	None	None	None
m54284U_191111_172039/130287137/ccs	PB_GM12878_R2	hg38_SIRV	SIRV3	1946	7217	+	3	1431	58822	206807	SIRV3.1	SIRV3.1-SIRV303	None	None	Known	Known	None	0.699999988079071	None	None	None	None
m54284U_191111_172039/139069978/ccs	PB_GM12878_R2	hg38_SIRV	chr18	46098283	46084149	-	12	1847	48699	173036	ENSG00000152234.15	ENST00000398752.10	ATP5F1A	ATP5F1A-202	Known	Known	None	0.10000000149011612	None	None	None	None
m54284U_191111_172039/130418656/ccs	PB_GM12878_R2	hg38_SIRV	SIRV3	1946	7553	+	3	1633	58822	206810	SIRV3.1	SIRV3.1-SIRV306	None	None	Known	Known	None	0.5	None	None	None	None
m54284U_191111_172039/23004298/ccs	PB_GM12878_R2	hg38_SIRV	chr1	1787287	1785287	-	1	1749	138	222410	ENSG00000078369.17	ENCODEHT000222410	GNB1	ENCODEHT000222410	Known	ISM	None	0.15000000596046448	None	None	None	None
2c8a0a57-1868-4727-b16c-50a31c3958f5	ONT_GM12878_R2	hg38_SIRV	chr15	36891573	36891029	-	1	740	40858	222419	ENSG00000134138.19	ENCODEHT000222419	MEIS2	ENCODEHT000222419	Known	Genomic	None	0.10000000149011612	None	None	None	None
m54284U_191111_172039/131073744/ccs	PB_GM12878_R2	hg38_SIRV	SIRV3	1946	7217	+	3	1431	58822	206807	SIRV3.1	SIRV3.1-SIRV303	None	None	Known	Known	None	0.699999988079071	None	None	None	None
m54284U_191110_105540/14617194/ccs	PB_GM12878_R1	hg38_SIRV	chr13	45341183	45337178	-	6	841	37262	130311	ENSG00000133112.16	ENST00000530705.5	TPT1	TPT1-212	Known	Known	None	0.30000001192092896	None	None	None	None
0260f49c-b657-4d56-b01b-ca2fc296b32f	ONT_GM12878_R2	hg38_SIRV	chr2	3575590	3580917	+	6	628	5377	18704	ENSG00000171863.14	ENST00000462576.5	RPS7	RPS7-205	Known	Known	None	0.15000000596046448	None	None	None	None
4dc9e20f-5cd0-43b6-ad13-62e639b848d2	ONT_GM12878_R2	hg38_SIRV	chr11	809988	812853	+	5	408	30553	104931	ENSG00000177600.8	ENST00000321153.8	RPLP2	RPLP2-201	Known	Known	None	0.4000000059604645	None	None	None	None
049e3e0c-e78d-419d-a2d1-ce99f8bfff86	ONT_GM12878_R1	hg38_SIRV	chr16	1963227	1962061	-	4	634	42650	220586	ENSG00000140988.15	ENCODEHT000220586	RPS2	ENCODEHT000220586	Known	ISM	Suffix	0.05000000074505806	None	None	None	None
m54284U_191111_172039/131991520/ccs	PB_GM12878_R2	hg38_SIRV	SIRV3	1946	8292	+	3	2372	58822	206810	SIRV3.1	SIRV3.1-SIRV306	None	None	Known	Known	None	0.44999998807907104	None	None	None	None
m54284U_191111_172039/34342703/ccs	PB_GM12878_R2	hg38_SIRV	chr1	1787247	1785287	-	1	1709	138	222410	ENSG00000078369.17	ENCODEHT000222410	GNB1	ENCODEHT000222410	Known	ISM	None	0.15000000596046448	None	None	None	None
f54790a6-0e8b-41bd-a7e0-fd7e0a95a319	ONT_GM12878_R1	hg38_SIRV	chr17	4948552	4945667	-	3	814	45209	158896	ENSG00000108518.7	ENST00000225655.5	PFN1	PFN1-201	Known	Known	None	0.3499999940395355	None	None	None	None
m54284U_191111_172039/140510696/ccs	PB_GM12878_R2	hg38_SIRV	chr18	46098283	46084149	-	12	1847	48699	173036	ENSG00000152234.15	ENST00000398752.10	ATP5F1A	ATP5F1A-202	Known	Known	None	0.10000000149011612	None	None	None	None
m54284U_191111_172039/132841757/ccs	PB_GM12878_R2	hg38_SIRV	SIRV3	1946	8293	+	3	2373	58822	206810	SIRV3.1	SIRV3.1-SIRV306	None	None	Known	Known	None	0.44999998807907104	None	None	None	None
m54284U_191110_105540/15533153/ccs	PB_GM12878_R1	hg38_SIRV	chr13	45341182	45337178	-	6	840	37262	130311	ENSG00000133112.16	ENST00000530705.5	TPT1	TPT1-212	Known	Known	None	0.30000001192092896	None	None	None	None
d0c55787-bdde-41c8-b776-e08ae1ee5bb8	ONT_GM12878_R2	hg38_SIRV	chr15	36896669	36891032	-	3	1581	40858	222438	ENSG00000134138.19	ENCODEHT000222438	MEIS2	ENCODEHT000222438	Known	ISM	Suffix	0.10000000149011612	None	None	None	None
m54284U_191111_172039/135004617/ccs	PB_GM12878_R2	hg38_SIRV	SIRV3	1946	7217	+	3	1431	58822	206807	SIRV3.1	SIRV3.1-SIRV303	None	None	Known	Known	None	0.699999988079071	None	None	None	None
m54284U_191111_172039/136118712/ccs	PB_GM12878_R2	hg38_SIRV	SIRV3	1946	8293	+	3	2373	58822	206810	SIRV3.1	SIRV3.1-SIRV306	None	None	Known	Known	None	0.44999998807907104	None	None	None	None
652c4acb-e796-4668-a526-ae2098ce9406	ONT_GM12878_R2	hg38_SIRV	chr11	809988	812862	+	5	427	30553	104931	ENSG00000177600.8	ENST00000321153.8	RPLP2	RPLP2-201	Known	Known	None	0.25	None	None	None	None
m54284U_191111_172039/138347378/ccs	PB_GM12878_R2	hg38_SIRV	SIRV3	1946	8940	+	5	2467	58822	206805	SIRV3.1	SIRV3.1-SIRV301	None	None	Known	Known	None	0.25	None	None	None	None
ba170abb-4c3b-4ae1-92bd-0a8f9debacc2	ONT_GM12878_R2	hg38_SIRV	chr2	3575590	3580918	+	6	641	5377	18704	ENSG00000171863.14	ENST00000462576.5	RPS7	RPS7-205	Known	Known	None	0.15000000596046448	None	None	None	None
m54284U_191110_105540/15731460/ccs	PB_GM12878_R1	hg38_SIRV	chr13	45341182	45337178	-	6	840	37262	130311	ENSG00000133112.16	ENST00000530705.5	TPT1	TPT1-212	Known	Known	None	0.30000001192092896	None	None	None	None
m54284U_191111_172039/141296286/ccs	PB_GM12878_R2	hg38_SIRV	chr18	46098272	46084149	-	12	1836	48699	173036	ENSG00000152234.15	ENST00000398752.10	ATP5F1A	ATP5F1A-202	Known	Known	None	0.10000000149011612	None	None	None	None
m54284U_191111_172039/138413125/ccs	PB_GM12878_R2	hg38_SIRV	SIRV3	1946	8939	+	5	2466	58822	206805	SIRV3.1	SIRV3.1-SIRV301	None	None	Known	Known	None	0.30000001192092896	None	None	None	None
69287d74-786c-4703-9af8-c039b17b0537	ONT_GM12878_R1	hg38_SIRV	chr16	1964628	1962152	-	6	922	42650	220576	ENSG00000140988.15	ENCODEHT000220576	RPS2	ENCODEHT000220576	Known	ISM	Suffix	0.05000000074505806	None	None	None	None
m54284U_191111_172039/55511647/ccs	PB_GM12878_R2	hg38_SIRV	chr1	1790556	1785286	-	4	2156	138	222421	ENSG00000078369.17	ENCODEHT000222421	GNB1	ENCODEHT000222421	Known	ISM	Suffix	0.15000000596046448	None	None	None	None
63ec8841-36f8-49a2-8d39-958dc3f7616a	ONT_GM12878_R1	hg38_SIRV	chr17	4948516	4945667	-	3	778	45209	158896	ENSG00000108518.7	ENST00000225655.5	PFN1	PFN1-201	Known	Known	None	0.3499999940395355	None	None	None	None
m54284U_191111_172039/142279615/ccs	PB_GM12878_R2	hg38_SIRV	chr18	46098283	46084149	-	13	2196	48699	222439	ENSG00000152234.15	ENCODEHT000222439	ATP5F1A	ENCODEHT000222439	Known	NNC	None	0.10000000149011612	None	None	None	None
m54284U_191111_172039/140904189/ccs	PB_GM12878_R2	hg38_SIRV	SIRV3	1946	7215	+	3	1429	58822	206807	SIRV3.1	SIRV3.1-SIRV303	None	None	Known	Known	None	0.6499999761581421	None	None	None	None
4eb61b90-6b68-4749-90aa-aa0ff1ac0fbe	ONT_GM12878_R2	hg38_SIRV	chr15	36891063	36891029	-	1	236	40858	222419	ENSG00000134138.19	ENCODEHT000222419	MEIS2	ENCODEHT000222419	Known	Genomic	None	0.10000000149011612	None	None	None	None
4dbcd8ad-0ce2-4f7b-895c-be87f776ed0a	ONT_GM12878_R2	hg38_SIRV	chr11	809988	812855	+	5	420	30553	104931	ENSG00000177600.8	ENST00000321153.8	RPLP2	RPLP2-201	Known	Known	None	0.30000001192092896	None	None	None	None
m54284U_191111_172039/143132305/ccs	PB_GM12878_R2	hg38_SIRV	SIRV3	1946	8286	+	3	2360	58822	206810	SIRV3.1	SIRV3.1-SIRV306	None	None	Known	Known	None	0.3499999940395355	None	None	None	None
m54284U_191111_172039/143984987/ccs	PB_GM12878_R2	hg38_SIRV	SIRV3	1946	8855	+	5	2382	58822	206805	SIRV3.1	SIRV3.1-SIRV301	None	None	Known	Known	None	0.6499999761581421	None	None	None	None
m54284U_191110_105540/15925375/ccs	PB_GM12878_R1	hg38_SIRV	chr13	45341182	45337178	-	6	840	37262	130311	ENSG00000133112.16	ENST00000530705.5	TPT1	TPT1-212	Known	Known	None	0.30000001192092896	None	None	None	None
415fe369-61ce-4aef-b905-b2d3bf2c9be1	ONT_GM12878_R1	hg38_SIRV	chr16	1964628	1962152	-	6	922	42650	220576	ENSG00000140988.15	ENCODEHT000220576	RPS2	ENCODEHT000220576	Known	ISM	Suffix	0.05000000074505806	None	None	None	None
m54284U_191111_172039/144638012/ccs	PB_GM12878_R2	hg38_SIRV	SIRV3	1946	7217	+	3	1297	58822	206810	SIRV3.1	SIRV3.1-SIRV306	None	None	Known	Known	None	0.699999988079071	None	None	None	None
67898c32-6dcd-42ba-ab4a-851eda566a6a	ONT_GM12878_R2	hg38_SIRV	chr15	36891278	36891029	-	1	451	40858	222419	ENSG00000134138.19	ENCODEHT000222419	MEIS2	ENCODEHT000222419	Known	Genomic	None	0.10000000149011612	None	None	None	None
m54284U_191111_172039/144965760/ccs	PB_GM12878_R2	hg38_SIRV	SIRV3	1946	8290	+	3	2370	58822	206810	SIRV3.1	SIRV3.1-SIRV306	None	None	Known	Known	None	0.5	None	None	None	None
69e2d989-f45b-494e-b193-6c88a2662221	ONT_GM12878_R2	hg38_SIRV	chr2	3575590	3580909	+	6	632	5377	18704	ENSG00000171863.14	ENST00000462576.5	RPS7	RPS7-205	Known	Known	None	0.25	None	None	None	None
m54284U_191111_172039/145949826/ccs	PB_GM12878_R2	hg38_SIRV	SIRV3	1946	8292	+	3	2372	58822	206810	SIRV3.1	SIRV3.1-SIRV306	None	None	Known	Known	None	0.44999998807907104	None	None	None	None
m54284U_191111_172039/142411987/ccs	PB_GM12878_R2	hg38_SIRV	chr18	46098306	46084149	-	12	1870	48699	173036	ENSG00000152234.15	ENST00000398752.10	ATP5F1A	ATP5F1A-202	Known	Known	None	0.10000000149011612	None	None	None	None
m54284U_191110_105540/99551190/ccs	PB_GM12878_R1	hg38_SIRV	chr15	37101266	36891033	-	10	2540	40858	222440	ENSG00000134138.19	ENCODEHT000222440	MEIS2	ENCODEHT000222440	Known	NIC	None	0.10000000149011612	None	None	None	None
m54284U_191110_105540/16123708/ccs	PB_GM12878_R1	hg38_SIRV	chr13	45341183	45337178	-	6	841	37262	130311	ENSG00000133112.16	ENST00000530705.5	TPT1	TPT1-212	Known	Known	None	0.30000001192092896	None	None	None	None
71c10d3c-2361-4255-b4f1-0e6774a4e0d2	ONT_GM12878_R1	hg38_SIRV	chr17	4948514	4945667	-	3	776	45209	158896	ENSG00000108518.7	ENST00000225655.5	PFN1	PFN1-201	Known	Known	None	0.3499999940395355	None	None	None	None
m54284U_191111_172039/58918000/ccs	PB_GM12878_R2	hg38_SIRV	chr1	1789269	1785286	-	3	2019	138	222423	ENSG00000078369.17	ENCODEHT000222423	GNB1	ENCODEHT000222423	Known	ISM	Suffix	0.15000000596046448	None	None	None	None
m54284U_191111_172039/146999596/ccs	PB_GM12878_R2	hg38_SIRV	SIRV3	1946	8938	+	5	2465	58822	206805	SIRV3.1	SIRV3.1-SIRV301	None	None	Known	Known	None	0.30000001192092896	None	None	None	None
28ccb861-0cd0-4823-9812-de9988d04fc8	ONT_GM12878_R2	hg38_SIRV	chr11	809988	812861	+	5	417	30553	104931	ENSG00000177600.8	ENST00000321153.8	RPLP2	RPLP2-201	Known	Known	None	0.25	None	None	None	None
2a6dea80-c81c-481d-b22a-52825413af03	ONT_GM12878_R1	hg38_SIRV	chr16	1964628	1962067	-	6	912	42650	220589	ENSG00000140988.15	ENCODEHT000220589	RPS2	ENCODEHT000220589	Known	ISM	Prefix	0.05000000074505806	None	None	None	None
m54284U_191111_172039/147129650/ccs	PB_GM12878_R2	hg38_SIRV	SIRV3	1946	8859	+	5	2386	58822	206805	SIRV3.1	SIRV3.1-SIRV301	None	None	Known	Known	None	0.6499999761581421	None	None	None	None
m54284U_191111_172039/148965216/ccs	PB_GM12878_R2	hg38_SIRV	SIRV3	1946	8937	+	5	2464	58822	206805	SIRV3.1	SIRV3.1-SIRV301	None	None	Known	Known	None	0.25	None	None	None	None
m54284U_191111_172039/142739786/ccs	PB_GM12878_R2	hg38_SIRV	chr18	46098262	46084149	-	12	1826	48699	173036	ENSG00000152234.15	ENST00000398752.10	ATP5F1A	ATP5F1A-202	Known	Known	None	0.10000000149011612	None	None	None	None
m54284U_191111_172039/149621141/ccs	PB_GM12878_R2	hg38_SIRV	SIRV3	1946	8288	+	3	2368	58822	206810	SIRV3.1	SIRV3.1-SIRV306	None	None	Known	Known	None	0.44999998807907104	None	None	None	None
71354f3c-55cc-4e51-87da-6499995799ee	ONT_GM12878_R1	hg38_SIRV	chr15	36891394	36891030	-	1	566	40858	222419	ENSG00000134138.19	ENCODEHT000222419	MEIS2	ENCODEHT000222419	Known	Genomic	None	0.10000000149011612	None	None	None	None
m54284U_191110_105540/16452229/ccs	PB_GM12878_R1	hg38_SIRV	chr13	45341183	45337178	-	6	841	37262	130311	ENSG00000133112.16	ENST00000530705.5	TPT1	TPT1-212	Known	Known	None	0.30000001192092896	None	None	None	None
f861ecb7-0d53-4457-9094-4c3d903f483c	ONT_GM12878_R2	hg38_SIRV	chr2	3575590	3580917	+	6	631	5377	18704	ENSG00000171863.14	ENST00000462576.5	RPS7	RPS7-205	Known	Known	None	0.15000000596046448	None	None	None	None
m54284U_191111_172039/152307960/ccs	PB_GM12878_R2	hg38_SIRV	SIRV3	1946	7217	+	3	1297	58822	206810	SIRV3.1	SIRV3.1-SIRV306	None	None	Known	Known	None	0.699999988079071	None	None	None	None
m54284U_191111_172039/154665698/ccs	PB_GM12878_R2	hg38_SIRV	SIRV3	1946	8290	+	3	2370	58822	206810	SIRV3.1	SIRV3.1-SIRV306	None	None	Known	Known	None	0.5	None	None	None	None
m54284U_191111_172039/143065314/ccs	PB_GM12878_R2	hg38_SIRV	chr18	46098283	46084149	-	12	1847	48699	173036	ENSG00000152234.15	ENST00000398752.10	ATP5F1A	ATP5F1A-202	Known	Known	None	0.10000000149011612	None	None	None	None
545f6111-5bfc-47ef-8b86-e5d7225a190a	ONT_GM12878_R1	hg38_SIRV	chr16	1963256	1962061	-	4	662	42650	220586	ENSG00000140988.15	ENCODEHT000220586	RPS2	ENCODEHT000220586	Known	ISM	Suffix	0.05000000074505806	None	None	None	None
4047b290-c7aa-4e99-9fb9-d18344ccb9b3	ONT_GM12878_R2	hg38_SIRV	chr11	809988	812854	+	5	409	30553	104931	ENSG00000177600.8	ENST00000321153.8	RPLP2	RPLP2-201	Known	Known	None	0.3499999940395355	None	None	None	None
83e705a2-8c87-4f1d-b8b9-5c5241798577	ONT_GM12878_R1	hg38_SIRV	chr17	4948519	4945667	-	3	777	45209	158896	ENSG00000108518.7	ENST00000225655.5	PFN1	PFN1-201	Known	Known	None	0.3499999940395355	None	None	None	None
m54284U_191111_172039/158204305/ccs	PB_GM12878_R2	hg38_SIRV	SIRV3	1946	7216	+	3	1430	58822	206807	SIRV3.1	SIRV3.1-SIRV303	None	None	Known	Known	None	0.699999988079071	None	None	None	None
m54284U_191110_105540/17697231/ccs	PB_GM12878_R1	hg38_SIRV	chr13	45341182	45337178	-	6	840	37262	130311	ENSG00000133112.16	ENST00000530705.5	TPT1	TPT1-212	Known	Known	None	0.30000001192092896	None	None	None	None
m54284U_191111_172039/165675472/ccs	PB_GM12878_R2	hg38_SIRV	chr15	36896685	36891034	-	4	1689	40858	222441	ENSG00000134138.19	ENCODEHT000222441	MEIS2	ENCODEHT000222441	Known	ISM	Suffix	0.10000000149011612	None	None	None	None
m54284U_191111_172039/158729143/ccs	PB_GM12878_R2	hg38_SIRV	SIRV3	1946	7214	+	3	1428	58822	206807	SIRV3.1	SIRV3.1-SIRV303	None	None	Known	Known	None	0.6000000238418579	None	None	None	None
8c2777c4-353e-47c8-aac8-64139ace57cd	ONT_GM12878_R2	hg38_SIRV	chr2	3575590	3580902	+	6	625	5377	18704	ENSG00000171863.14	ENST00000462576.5	RPS7	RPS7-205	Known	Known	None	0.3499999940395355	None	None	None	None
m54284U_191111_172039/61737303/ccs	PB_GM12878_R2	hg38_SIRV	chr1	1789269	1785286	-	3	2019	138	222423	ENSG00000078369.17	ENCODEHT000222423	GNB1	ENCODEHT000222423	Known	ISM	Suffix	0.15000000596046448	None	None	None	None
m54284U_191111_172039/144180520/ccs	PB_GM12878_R2	hg38_SIRV	chr18	46098283	46084149	-	12	1847	48699	173036	ENSG00000152234.15	ENST00000398752.10	ATP5F1A	ATP5F1A-202	Known	Known	None	0.10000000149011612	None	None	None	None
4fe1f894-386a-4350-9c39-46f2d2a65c89	ONT_GM12878_R1	hg38_SIRV	chr16	1964628	1962061	-	3	1466	42650	222442	ENSG00000140988.15	ENCODEHT000222442	RPS2	ENCODEHT000222442	Known	ISM	Prefix	0.05000000074505806	None	None	None	None
m54284U_191111_172039/162400187/ccs	PB_GM12878_R2	hg38_SIRV	SIRV3	1946	7221	+	3	1301	58822	206810	SIRV3.1	SIRV3.1-SIRV306	None	None	Known	Known	None	0.699999988079071	None	None	None	None
m54284U_191110_105540/18352821/ccs	PB_GM12878_R1	hg38_SIRV	chr13	45341182	45337178	-	6	840	37262	130311	ENSG00000133112.16	ENST00000530705.5	TPT1	TPT1-212	Known	Known	None	0.30000001192092896	None	None	None	None
39ae94dd-5ee2-4114-ab3c-d74b1d8bbccb	ONT_GM12878_R2	hg38_SIRV	chr11	809988	812853	+	5	418	30553	104931	ENSG00000177600.8	ENST00000321153.8	RPLP2	RPLP2-201	Known	Known	None	0.4000000059604645	None	None	None	None
m54284U_191111_172039/164760189/ccs	PB_GM12878_R2	hg38_SIRV	SIRV3	1946	8288	+	3	2368	58822	206810	SIRV3.1	SIRV3.1-SIRV306	None	None	Known	Known	None	0.44999998807907104	None	None	None	None
m54284U_191111_172039/165546679/ccs	PB_GM12878_R2	hg38_SIRV	SIRV3	1946	8290	+	3	2370	58822	206810	SIRV3.1	SIRV3.1-SIRV306	None	None	Known	Known	None	0.5	None	None	None	None
77aa1c9b-25d7-4bee-970e-947ca849724f	ONT_GM12878_R1	hg38_SIRV	chr15	37098370	36891034	-	11	2681	40858	222443	ENSG00000134138.19	ENCODEHT000222443	MEIS2	ENCODEHT000222443	Known	NIC	None	0.10000000149011612	None	None	None	None
m54284U_191111_172039/165677804/ccs	PB_GM12878_R2	hg38_SIRV	SIRV3	1946	8292	+	3	2372	58822	206810	SIRV3.1	SIRV3.1-SIRV306	None	None	Known	Known	None	0.44999998807907104	None	None	None	None
59c069dc-3a29-4995-8e0a-bc8078839c06	ONT_GM12878_R1	hg38_SIRV	chr17	4948519	4945667	-	3	781	45209	158896	ENSG00000108518.7	ENST00000225655.5	PFN1	PFN1-201	Known	Known	None	0.3499999940395355	None	None	None	None
m54284U_191111_172039/144573168/ccs	PB_GM12878_R2	hg38_SIRV	chr18	46098296	46084149	-	12	1860	48699	173036	ENSG00000152234.15	ENST00000398752.10	ATP5F1A	ATP5F1A-202	Known	Known	None	0.10000000149011612	None	None	None	None
m54284U_191111_172039/166594661/ccs	PB_GM12878_R2	hg38_SIRV	SIRV3	1946	8288	+	3	2368	58822	206810	SIRV3.1	SIRV3.1-SIRV306	None	None	Known	Known	None	0.44999998807907104	None	None	None	None
m54284U_191110_105540/18481441/ccs	PB_GM12878_R1	hg38_SIRV	chr13	45341177	45337178	-	6	835	37262	130311	ENSG00000133112.16	ENST00000530705.5	TPT1	TPT1-212	Known	Known	None	0.30000001192092896	None	None	None	None
m54284U_191111_172039/172754850/ccs	PB_GM12878_R2	hg38_SIRV	SIRV3	1946	7217	+	3	1297	58822	206810	SIRV3.1	SIRV3.1-SIRV306	None	None	Known	Known	None	0.699999988079071	None	None	None	None
281ef6e3-c20f-4b9f-b9ad-e7a5b4e4b35e	ONT_GM12878_R2	hg38_SIRV	chr2	3575590	3580919	+	6	599	5377	18704	ENSG00000171863.14	ENST00000462576.5	RPS7	RPS7-205	Known	Known	None	0.10000000149011612	None	None	None	None
m54284U_191111_172039/173212901/ccs	PB_GM12878_R2	hg38_SIRV	SIRV3	1946	7217	+	3	1431	58822	206807	SIRV3.1	SIRV3.1-SIRV303	None	None	Known	Known	None	0.699999988079071	None	None	None	None
85c4f75b-b694-4feb-84cb-9e93978e9cf7	ONT_GM12878_R2	hg38_SIRV	chr11	809988	812864	+	5	420	30553	104931	ENSG00000177600.8	ENST00000321153.8	RPLP2	RPLP2-201	Known	Known	None	0.30000001192092896	None	None	None	None
m54284U_191111_172039/62980605/ccs	PB_GM12878_R2	hg38_SIRV	chr1	1789320	1785286	-	3	2070	138	222423	ENSG00000078369.17	ENCODEHT000222423	GNB1	ENCODEHT000222423	Known	ISM	Suffix	0.15000000596046448	None	None	None	None
accff6b0-bd43-4c88-9446-dadb5e0a1767	ONT_GM12878_R1	hg38_SIRV	chr15	36892241	36891031	-	1	1404	40858	222419	ENSG00000134138.19	ENCODEHT000222419	MEIS2	ENCODEHT000222419	Known	Genomic	None	0.10000000149011612	None	None	None	None
m54284U_191111_172039/145490231/ccs	PB_GM12878_R2	hg38_SIRV	chr18	46098279	46084149	-	12	1843	48699	173036	ENSG00000152234.15	ENST00000398752.10	ATP5F1A	ATP5F1A-202	Known	Known	None	0.10000000149011612	None	None	None	None
be58436d-c295-44e7-8ab3-6022ff121bee	ONT_GM12878_R1	hg38_SIRV	chr16	1964489	1962152	-	6	783	42650	220576	ENSG00000140988.15	ENCODEHT000220576	RPS2	ENCODEHT000220576	Known	ISM	Suffix	0.05000000074505806	None	None	None	None
m54284U_191111_172039/173607221/ccs	PB_GM12878_R2	hg38_SIRV	SIRV3	1946	8292	+	3	2372	58822	206810	SIRV3.1	SIRV3.1-SIRV306	None	None	Known	Known	None	0.44999998807907104	None	None	None	None
m54284U_191110_105540/18547715/ccs	PB_GM12878_R1	hg38_SIRV	chr13	45341182	45337178	-	6	840	37262	130311	ENSG00000133112.16	ENST00000530705.5	TPT1	TPT1-212	Known	Known	None	0.30000001192092896	None	None	None	None
7831cfaf-69f4-4c75-88a9-64feb66c5adc	ONT_GM12878_R1	hg38_SIRV	chr15	36891994	36891031	-	1	1157	40858	222419	ENSG00000134138.19	ENCODEHT000222419	MEIS2	ENCODEHT000222419	Known	Genomic	None	0.10000000149011612	None	None	None	None
m54284U_191111_172039/77138765/ccs	PB_GM12878_R2	hg38_SIRV	chr1	1786286	1785287	-	1	748	138	222410	ENSG00000078369.17	ENCODEHT000222410	GNB1	ENCODEHT000222410	Known	ISM	None	0.15000000596046448	None	None	None	None
e1362e8b-c672-4d43-8c81-07d3195fd86c	ONT_GM12878_R1	hg38_SIRV	chr17	4948520	4945667	-	3	782	45209	158896	ENSG00000108518.7	ENST00000225655.5	PFN1	PFN1-201	Known	Known	None	0.3499999940395355	None	None	None	None
m54284U_191110_105540/38864842/ccs	PB_GM12878_R1	hg38_SIRV	SIRV3	1947	8286	+	3	2365	58822	206810	SIRV3.1	SIRV3.1-SIRV306	None	None	Known	Known	None	0.3499999940395355	None	None	None	None
2bcbb20a-3e3e-4b0e-a9e9-d6d804c92821	ONT_GM12878_R1	hg38_SIRV	chr15	36891865	36891031	-	1	1028	40858	222419	ENSG00000134138.19	ENCODEHT000222419	MEIS2	ENCODEHT000222419	Known	Genomic	None	0.10000000149011612	None	None	None	None
m54284U_191110_105540/18612976/ccs	PB_GM12878_R1	hg38_SIRV	chr13	45341183	45337178	-	6	841	37262	130311	ENSG00000133112.16	ENST00000530705.5	TPT1	TPT1-212	Known	Known	None	0.30000001192092896	None	None	None	None
m54284U_191110_105540/56165294/ccs	PB_GM12878_R1	hg38_SIRV	SIRV3	1947	8292	+	3	2377	58822	206810	SIRV3.1	SIRV3.1-SIRV306	None	None	Known	Known	None	0.44999998807907104	None	None	None	None
m54284U_191111_172039/145556603/ccs	PB_GM12878_R2	hg38_SIRV	chr18	46098296	46084149	-	12	1860	48699	173036	ENSG00000152234.15	ENST00000398752.10	ATP5F1A	ATP5F1A-202	Known	Known	None	0.10000000149011612	None	None	None	None
68a8bb85-1dce-4c6b-8fc4-7c8d2a1cd8d7	ONT_GM12878_R2	hg38_SIRV	chr11	809988	812862	+	5	418	30553	104931	ENSG00000177600.8	ENST00000321153.8	RPLP2	RPLP2-201	Known	Known	None	0.25	None	None	None	None
9c33b720-98ed-45e2-81f0-4a3f059310c7	ONT_GM12878_R2	hg38_SIRV	chr15	36891321	36891031	-	1	492	40858	222419	ENSG00000134138.19	ENCODEHT000222419	MEIS2	ENCODEHT000222419	Known	Genomic	None	0.10000000149011612	None	None	None	None
m54284U_191110_105540/102039869/ccs	PB_GM12878_R1	hg38_SIRV	SIRV3	1947	7217	+	3	1296	58822	206810	SIRV3.1	SIRV3.1-SIRV306	None	None	Known	Known	None	0.699999988079071	None	None	None	None
035d2255-bd0b-4db4-bee2-53a74e77c357	ONT_GM12878_R2	hg38_SIRV	chr2	3575590	3580904	+	6	627	5377	18704	ENSG00000171863.14	ENST00000462576.5	RPS7	RPS7-205	Known	Known	None	0.30000001192092896	None	None	None	None
261a1a08-68bf-49c4-9a30-aee44df2056c	ONT_GM12878_R1	hg38_SIRV	chr16	1964628	1962152	-	6	922	42650	220576	ENSG00000140988.15	ENCODEHT000220576	RPS2	ENCODEHT000220576	Known	ISM	Suffix	0.05000000074505806	None	None	None	None
87453a75-865e-44a0-93c3-7581a525cc9f	ONT_GM12878_R2	hg38_SIRV	chr15	36891608	36891031	-	1	778	40858	222419	ENSG00000134138.19	ENCODEHT000222419	MEIS2	ENCODEHT000222419	Known	Genomic	None	0.10000000149011612	None	None	None	None
m54284U_191111_172039/35455898/ccs	PB_GM12878_R2	hg38_SIRV	SIRV3	1947	8938	+	5	2464	58822	206805	SIRV3.1	SIRV3.1-SIRV301	None	None	Known	Known	None	0.30000001192092896	None	None	None	None
m54284U_191110_105540/18679322/ccs	PB_GM12878_R1	hg38_SIRV	chr13	45341182	45337178	-	6	840	37262	130311	ENSG00000133112.16	ENST00000530705.5	TPT1	TPT1-212	Known	Known	None	0.30000001192092896	None	None	None	None
m54284U_191111_172039/145752457/ccs	PB_GM12878_R2	hg38_SIRV	chr18	46098242	46084149	-	12	1880	48699	173036	ENSG00000152234.15	ENST00000398752.10	ATP5F1A	ATP5F1A-202	Known	Known	None	0.10000000149011612	None	None	None	None
cc594e21-7303-4ade-83e2-1874670fdaec	ONT_GM12878_R1	hg38_SIRV	chr17	4948519	4945667	-	3	781	45209	158896	ENSG00000108518.7	ENST00000225655.5	PFN1	PFN1-201	Known	Known	None	0.3499999940395355	None	None	None	None
m54284U_191111_172039/71109244/ccs	PB_GM12878_R2	hg38_SIRV	SIRV3	1947	8939	+	5	2465	58822	206805	SIRV3.1	SIRV3.1-SIRV301	None	None	Known	Known	None	0.30000001192092896	None	None	None	None
m54284U_191111_172039/85789189/ccs	PB_GM12878_R2	hg38_SIRV	chr1	1789152	1785286	-	3	1902	138	222423	ENSG00000078369.17	ENCODEHT000222423	GNB1	ENCODEHT000222423	Known	ISM	Suffix	0.15000000596046448	None	None	None	None
m54284U_191111_172039/85001925/ccs	PB_GM12878_R2	hg38_SIRV	SIRV3	1947	7214	+	3	1293	58822	206810	SIRV3.1	SIRV3.1-SIRV306	None	None	Known	Known	None	0.6000000238418579	None	None	None	None
m54284U_191111_172039/132384524/ccs	PB_GM12878_R2	hg38_SIRV	SIRV3	1947	8290	+	3	2369	58822	206810	SIRV3.1	SIRV3.1-SIRV306	None	None	Known	Known	None	0.5	None	None	None	None
fda5c7be-eddf-402a-8b6d-2ed698f1d216	ONT_GM12878_R1	hg38_SIRV	chr16	1964628	1962152	-	6	922	42650	220576	ENSG00000140988.15	ENCODEHT000220576	RPS2	ENCODEHT000220576	Known	ISM	Suffix	0.05000000074505806	None	None	None	None
71e1f81e-2a69-4115-8897-1c7bebaef289	ONT_GM12878_R1	hg38_SIRV	chr15	36891615	36891032	-	1	785	40858	222419	ENSG00000134138.19	ENCODEHT000222419	MEIS2	ENCODEHT000222419	Known	Genomic	None	0.10000000149011612	None	None	None	None
m54284U_191110_105540/19204619/ccs	PB_GM12878_R1	hg38_SIRV	chr13	45341182	45337178	-	6	840	37262	130311	ENSG00000133112.16	ENST00000530705.5	TPT1	TPT1-212	Known	Known	None	0.30000001192092896	None	None	None	None
m54284U_191110_105540/919013/ccs	PB_GM12878_R1	hg38_SIRV	SIRV3	1948	8858	+	5	2383	58822	206805	SIRV3.1	SIRV3.1-SIRV301	None	None	Known	Known	None	0.6499999761581421	None	None	None	None
m54284U_191111_172039/147523203/ccs	PB_GM12878_R2	hg38_SIRV	chr18	46098289	46084149	-	12	1853	48699	173036	ENSG00000152234.15	ENST00000398752.10	ATP5F1A	ATP5F1A-202	Known	Known	None	0.10000000149011612	None	None	None	None
18489a6e-bbaf-4e9e-bfbd-fd09883d1f7a	ONT_GM12878_R2	hg38_SIRV	chr11	809988	812824	+	5	395	30553	104931	ENSG00000177600.8	ENST00000321153.8	RPLP2	RPLP2-201	Known	Known	None	0.20000000298023224	None	None	None	None
b3310269-2d31-4ec6-8249-2ee5ba024de5	ONT_GM12878_R2	hg38_SIRV	chr2	3575590	3580889	+	6	597	5377	18704	ENSG00000171863.14	ENST00000462576.5	RPS7	RPS7-205	Known	Known	None	0.550000011920929	None	None	None	None
7c4cacff-430d-4538-8297-345902df3b57	ONT_GM12878_R1	hg38_SIRV	chr17	4948506	4945667	-	3	768	45209	158896	ENSG00000108518.7	ENST00000225655.5	PFN1	PFN1-201	Known	Known	None	0.3499999940395355	None	None	None	None
m54284U_191110_105540/19401084/ccs	PB_GM12878_R1	hg38_SIRV	chr13	45341178	45337178	-	6	836	37262	130311	ENSG00000133112.16	ENST00000530705.5	TPT1	TPT1-212	Known	Known	None	0.30000001192092896	None	None	None	None
164e04da-0df9-4012-8428-0d0d796d8e63	ONT_GM12878_R1	hg38_SIRV	chr15	37099720	36891035	-	12	2826	40858	141374	ENSG00000134138.19	ENST00000561208.5	MEIS2	MEIS2-222	Known	Known	None	0.10000000149011612	None	None	None	None
059b2371-0634-4494-bb2f-14fd70749fa7	ONT_GM12878_R1	hg38_SIRV	chr16	1964628	1962152	-	6	914	42650	220576	ENSG00000140988.15	ENCODEHT000220576	RPS2	ENCODEHT000220576	Known	ISM	Suffix	0.05000000074505806	None	None	None	None
m54284U_191111_172039/149095533/ccs	PB_GM12878_R2	hg38_SIRV	chr18	46098283	46084149	-	12	1847	48699	173036	ENSG00000152234.15	ENST00000398752.10	ATP5F1A	ATP5F1A-202	Known	Known	None	0.10000000149011612	None	None	None	None
m54284U_191111_172039/86114465/ccs	PB_GM12878_R2	hg38_SIRV	chr1	1806557	1785286	-	7	2572	138	222430	ENSG00000078369.17	ENCODEHT000222430	GNB1	ENCODEHT000222430	Known	ISM	Suffix	0.15000000596046448	None	None	None	None
m54284U_191110_105540/1310822/ccs	PB_GM12878_R1	hg38_SIRV	SIRV3	1948	8860	+	5	2385	58822	206805	SIRV3.1	SIRV3.1-SIRV301	None	None	Known	Known	None	0.699999988079071	None	None	None	None
f166cd6d-fe43-4201-bd60-0b8ed77387aa	ONT_GM12878_R2	hg38_SIRV	chr2	3575590	3580904	+	6	627	5377	18704	ENSG00000171863.14	ENST00000462576.5	RPS7	RPS7-205	Known	Known	None	0.30000001192092896	None	None	None	None
9e45a0e2-85b4-4535-b47e-d9b91c42283f	ONT_GM12878_R2	hg38_SIRV	chr11	809988	812860	+	5	419	30553	104931	ENSG00000177600.8	ENST00000321153.8	RPLP2	RPLP2-201	Known	Known	None	0.25	None	None	None	None
13ddfe6b-4c9d-4030-8367-1b07e70249a0	ONT_GM12878_R1	hg38_SIRV	chr15	36891323	36891032	-	1	492	40858	222419	ENSG00000134138.19	ENCODEHT000222419	MEIS2	ENCODEHT000222419	Known	Genomic	None	0.10000000149011612	None	None	None	None
m54284U_191110_105540/1507629/ccs	PB_GM12878_R1	hg38_SIRV	SIRV3	1948	8290	+	3	2368	58822	206810	SIRV3.1	SIRV3.1-SIRV306	None	None	Known	Known	None	0.5	None	None	None	None
m54284U_191111_172039/108332552/ccs	PB_GM12878_R2	hg38_SIRV	chr1	1890447	1785287	-	12	2978	138	222444	ENSG00000078369.17	ENCODEHT000222444	GNB1	ENCODEHT000222444	Known	NIC	None	0.15000000596046448	None	None	None	None
m54284U_191110_105540/19858633/ccs	PB_GM12878_R1	hg38_SIRV	chr13	45341182	45337178	-	6	840	37262	130311	ENSG00000133112.16	ENST00000530705.5	TPT1	TPT1-212	Known	Known	None	0.30000001192092896	None	None	None	None
m54284U_191110_105540/4327834/ccs	PB_GM12878_R1	hg38_SIRV	SIRV3	1948	8288	+	3	2366	58822	206810	SIRV3.1	SIRV3.1-SIRV306	None	None	Known	Known	None	0.44999998807907104	None	None	None	None
da6c4208-e5bd-43a4-9f9c-2f80dad6889a	ONT_GM12878_R2	hg38_SIRV	chr15	36891295	36891032	-	1	465	40858	222419	ENSG00000134138.19	ENCODEHT000222419	MEIS2	ENCODEHT000222419	Known	Genomic	None	0.10000000149011612	None	None	None	None
m54284U_191111_172039/149292271/ccs	PB_GM12878_R2	hg38_SIRV	chr18	46098296	46084149	-	12	1860	48699	173036	ENSG00000152234.15	ENST00000398752.10	ATP5F1A	ATP5F1A-202	Known	Known	None	0.10000000149011612	None	None	None	None
4bfd7587-7ea4-4f4a-b516-6f6857240cbe	ONT_GM12878_R1	hg38_SIRV	chr17	4948551	4945667	-	3	813	45209	158896	ENSG00000108518.7	ENST00000225655.5	PFN1	PFN1-201	Known	Known	None	0.3499999940395355	None	None	None	None
c2b3109b-cca6-4db6-9e5c-058fa2f31a16	ONT_GM12878_R1	hg38_SIRV	chr16	1964628	1962152	-	6	922	42650	220576	ENSG00000140988.15	ENCODEHT000220576	RPS2	ENCODEHT000220576	Known	ISM	Suffix	0.05000000074505806	None	None	None	None
m54284U_191110_105540/6029477/ccs	PB_GM12878_R1	hg38_SIRV	SIRV3	1948	8288	+	3	2366	58822	206810	SIRV3.1	SIRV3.1-SIRV306	None	None	Known	Known	None	0.44999998807907104	None	None	None	None
a10d815a-27d9-4c75-87fc-7ee1c1ca7055	ONT_GM12878_R2	hg38_SIRV	chr15	36891153	36891032	-	1	316	40858	222419	ENSG00000134138.19	ENCODEHT000222419	MEIS2	ENCODEHT000222419	Known	Genomic	None	0.10000000149011612	None	None	None	None
m54284U_191110_105540/20251064/ccs	PB_GM12878_R1	hg38_SIRV	chr13	45341182	45337178	-	6	840	37262	130311	ENSG00000133112.16	ENST00000530705.5	TPT1	TPT1-212	Known	Known	None	0.30000001192092896	None	None	None	None
m54284U_191110_105540/6030335/ccs	PB_GM12878_R1	hg38_SIRV	SIRV3	1948	8938	+	5	2463	58822	206805	SIRV3.1	SIRV3.1-SIRV301	None	None	Known	Known	None	0.30000001192092896	None	None	None	None
331c5036-6446-49c6-bc73-c79dd4e3c904	ONT_GM12878_R2	hg38_SIRV	chr15	36891893	36891032	-	1	1050	40858	222419	ENSG00000134138.19	ENCODEHT000222419	MEIS2	ENCODEHT000222419	Known	Genomic	None	0.10000000149011612	None	None	None	None
3bbc0ec1-2ec7-4b0a-b398-bdd930c90b8c	ONT_GM12878_R2	hg38_SIRV	chr2	3575590	3580909	+	6	632	5377	18704	ENSG00000171863.14	ENST00000462576.5	RPS7	RPS7-205	Known	Known	None	0.25	None	None	None	None
m54284U_191110_105540/7735771/ccs	PB_GM12878_R1	hg38_SIRV	SIRV3	1948	8939	+	5	2467	58822	222445	SIRV3.1	ENCODEHT000222445	None	ENCODEHT000222445	Known	NIC	None	0.30000001192092896	None	None	None	None
m54284U_191111_172039/150930942/ccs	PB_GM12878_R2	hg38_SIRV	chr18	46098279	46084149	-	12	1843	48699	173036	ENSG00000152234.15	ENST00000398752.10	ATP5F1A	ATP5F1A-202	Known	Known	None	0.10000000149011612	None	None	None	None
m54284U_191111_172039/125111124/ccs	PB_GM12878_R2	hg38_SIRV	chr1	1787259	1785287	-	1	1721	138	222410	ENSG00000078369.17	ENCODEHT000222410	GNB1	ENCODEHT000222410	Known	ISM	None	0.15000000596046448	None	None	None	None
fdfbb3b4-a513-4cf6-ba6f-ef211efc96cc	ONT_GM12878_R1	hg38_SIRV	chr16	1964626	1962152	-	6	920	42650	220576	ENSG00000140988.15	ENCODEHT000220576	RPS2	ENCODEHT000220576	Known	ISM	Suffix	0.05000000074505806	None	None	None	None
04239bc9-aa1b-4cee-b733-e51119a1c658	ONT_GM12878_R2	hg38_SIRV	chr11	809988	812841	+	5	406	30553	104931	ENSG00000177600.8	ENST00000321153.8	RPLP2	RPLP2-201	Known	Known	None	0.30000001192092896	None	None	None	None
da417536-c52e-4b4f-afc8-7702e19bbbab	ONT_GM12878_R2	hg38_SIRV	chr15	36891431	36891033	-	1	599	40858	222419	ENSG00000134138.19	ENCODEHT000222419	MEIS2	ENCODEHT000222419	Known	Genomic	None	0.10000000149011612	None	None	None	None
f6d2b830-b8cc-4e59-971c-1c10370a3244	ONT_GM12878_R1	hg38_SIRV	chr17	4948514	4945667	-	3	776	45209	158896	ENSG00000108518.7	ENST00000225655.5	PFN1	PFN1-201	Known	Known	None	0.3499999940395355	None	None	None	None
m54284U_191110_105540/20513478/ccs	PB_GM12878_R1	hg38_SIRV	chr13	45341186	45337178	-	6	844	37262	130311	ENSG00000133112.16	ENST00000530705.5	TPT1	TPT1-212	Known	Known	None	0.30000001192092896	None	None	None	None
m54284U_191110_105540/9635969/ccs	PB_GM12878_R1	hg38_SIRV	SIRV3	1948	8936	+	5	2461	58822	206805	SIRV3.1	SIRV3.1-SIRV301	None	None	Known	Known	None	0.25	None	None	None	None
m54284U_191111_172039/129303924/ccs	PB_GM12878_R2	hg38_SIRV	chr1	1786702	1785287	-	1	1164	138	222410	ENSG00000078369.17	ENCODEHT000222410	GNB1	ENCODEHT000222410	Known	ISM	None	0.15000000596046448	None	None	None	None
m54284U_191111_172039/151717242/ccs	PB_GM12878_R2	hg38_SIRV	chr18	46098296	46084149	-	12	1860	48699	173036	ENSG00000152234.15	ENST00000398752.10	ATP5F1A	ATP5F1A-202	Known	Known	None	0.10000000149011612	None	None	None	None
m54284U_191110_105540/10357315/ccs	PB_GM12878_R1	hg38_SIRV	SIRV3	1948	8939	+	5	2464	58822	206805	SIRV3.1	SIRV3.1-SIRV301	None	None	Known	Known	None	0.30000001192092896	None	None	None	None
02b63792-fa5c-4bcb-ab7b-7237f3fe747f	ONT_GM12878_R1	hg38_SIRV	chr16	1964592	1962152	-	6	880	42650	220576	ENSG00000140988.15	ENCODEHT000220576	RPS2	ENCODEHT000220576	Known	ISM	Suffix	0.05000000074505806	None	None	None	None
m54284U_191110_105540/20581013/ccs	PB_GM12878_R1	hg38_SIRV	chr13	45341182	45337178	-	6	840	37262	130311	ENSG00000133112.16	ENST00000530705.5	TPT1	TPT1-212	Known	Known	None	0.30000001192092896	None	None	None	None
d01b9f08-e6ba-4cb9-9586-eca1bfb24628	ONT_GM12878_R2	hg38_SIRV	chr2	3575590	3580883	+	6	606	5377	18704	ENSG00000171863.14	ENST00000462576.5	RPS7	RPS7-205	Known	Known	None	0.699999988079071	None	None	None	None
m54284U_191110_105540/36046207/ccs	PB_GM12878_R1	hg38_SIRV	chr15	37101201	36891038	-	13	2961	40858	222446	ENSG00000134138.19	ENCODEHT000222446	MEIS2	ENCODEHT000222446	Known	NIC	None	0.10000000149011612	None	None	None	None
m54284U_191110_105540/12257371/ccs	PB_GM12878_R1	hg38_SIRV	SIRV3	1948	8273	+	3	2351	58822	206810	SIRV3.1	SIRV3.1-SIRV306	None	None	Known	Known	None	0.30000001192092896	None	None	None	None
m54284U_191111_172039/152371823/ccs	PB_GM12878_R2	hg38_SIRV	chr18	46098283	46084149	-	12	1847	48699	173036	ENSG00000152234.15	ENST00000398752.10	ATP5F1A	ATP5F1A-202	Known	Known	None	0.10000000149011612	None	None	None	None
960c9895-a970-4b75-b2ad-0136feac296c	ONT_GM12878_R2	hg38_SIRV	chr11	809988	812823	+	5	388	30553	104931	ENSG00000177600.8	ENST00000321153.8	RPLP2	RPLP2-201	Known	Known	None	0.20000000298023224	None	None	None	None
29d3309e-66ac-4caa-87a8-af36b3b86f7d	ONT_GM12878_R1	hg38_SIRV	chr17	4948512	4945667	-	3	774	45209	158896	ENSG00000108518.7	ENST00000225655.5	PFN1	PFN1-201	Known	Known	None	0.3499999940395355	None	None	None	None
m54284U_191110_105540/12977104/ccs	PB_GM12878_R1	hg38_SIRV	SIRV3	1948	7094	+	3	1172	58822	206810	SIRV3.1	SIRV3.1-SIRV306	None	None	Known	Known	None	0.550000011920929	None	None	None	None
m54284U_191110_105540/20644271/ccs	PB_GM12878_R1	hg38_SIRV	chr13	45341183	45337178	-	6	841	37262	130311	ENSG00000133112.16	ENST00000530705.5	TPT1	TPT1-212	Known	Known	None	0.30000001192092896	None	None	None	None
77bde026-ffff-4f90-92df-5e4c7c358012	ONT_GM12878_R1	hg38_SIRV	chr15	36891884	36891037	-	1	1034	40858	222419	ENSG00000134138.19	ENCODEHT000222419	MEIS2	ENCODEHT000222419	Known	Genomic	None	0.15000000596046448	None	None	None	None
14f099b6-25a5-4ac0-8fe3-2fdf870c31bb	ONT_GM12878_R1	hg38_SIRV	chr16	1964586	1962067	-	6	884	42650	220589	ENSG00000140988.15	ENCODEHT000220589	RPS2	ENCODEHT000220589	Known	ISM	Prefix	0.05000000074505806	None	None	None	None
m54284U_191110_105540/13435806/ccs	PB_GM12878_R1	hg38_SIRV	SIRV3	1948	8292	+	3	2370	58822	206810	SIRV3.1	SIRV3.1-SIRV306	None	None	Known	Known	None	0.44999998807907104	None	None	None	None
f6fe4162-e9e1-4d6c-8d4b-696f13763a03	ONT_GM12878_R2	hg38_SIRV	chr2	3575590	3580904	+	6	621	5377	18704	ENSG00000171863.14	ENST00000462576.5	RPS7	RPS7-205	Known	Known	None	0.30000001192092896	None	None	None	None
m54284U_191111_172039/153749517/ccs	PB_GM12878_R2	hg38_SIRV	chr18	46098281	46084149	-	12	1845	48699	173036	ENSG00000152234.15	ENST00000398752.10	ATP5F1A	ATP5F1A-202	Known	Known	None	0.10000000149011612	None	None	None	None
m54284U_191111_172039/140511845/ccs	PB_GM12878_R2	hg38_SIRV	chr1	1790691	1785286	-	4	2291	138	222421	ENSG00000078369.17	ENCODEHT000222421	GNB1	ENCODEHT000222421	Known	ISM	Suffix	0.15000000596046448	None	None	None	None
c1412f1b-33bb-4393-8884-9cdb539bd5e5	ONT_GM12878_R2	hg38_SIRV	chr15	36891327	36891039	-	1	490	40858	222419	ENSG00000134138.19	ENCODEHT000222419	MEIS2	ENCODEHT000222419	Known	Genomic	None	0.10000000149011612	None	None	None	None
m54284U_191110_105540/20776026/ccs	PB_GM12878_R1	hg38_SIRV	chr13	45341216	45337178	-	6	874	37262	130311	ENSG00000133112.16	ENST00000530705.5	TPT1	TPT1-212	Known	Known	None	0.30000001192092896	None	None	None	None
m54284U_191110_105540/13762706/ccs	PB_GM12878_R1	hg38_SIRV	SIRV3	1948	7214	+	3	1426	58822	206807	SIRV3.1	SIRV3.1-SIRV303	None	None	Known	Known	None	0.6000000238418579	None	None	None	None
e4f0e688-8e9c-4bd5-acda-f337d7d79382	ONT_GM12878_R2	hg38_SIRV	chr11	809988	812865	+	5	420	30553	104931	ENSG00000177600.8	ENST00000321153.8	RPLP2	RPLP2-201	Known	Known	None	0.30000001192092896	None	None	None	None
7c9a8e8d-b2cc-480f-be01-3ff814a91bcf	ONT_GM12878_R1	hg38_SIRV	chr17	4948517	4945667	-	3	768	45209	158896	ENSG00000108518.7	ENST00000225655.5	PFN1	PFN1-201	Known	Known	None	0.3499999940395355	None	None	None	None
c3f1d58c-1854-4bd1-84bf-5381e2bf307a	ONT_GM12878_R2	hg38_SIRV	chr15	36891151	36891041	-	1	295	40858	222419	ENSG00000134138.19	ENCODEHT000222419	MEIS2	ENCODEHT000222419	Known	Genomic	None	0.15000000596046448	None	None	None	None
b78b8ed4-cfbc-493b-bb56-75c6742d72bb	ONT_GM12878_R1	hg38_SIRV	chr16	1964623	1962152	-	6	933	42650	220576	ENSG00000140988.15	ENCODEHT000220576	RPS2	ENCODEHT000220576	Known	ISM	Suffix	0.05000000074505806	None	None	None	None
m54284U_191110_105540/14223630/ccs	PB_GM12878_R1	hg38_SIRV	SIRV3	1948	7217	+	3	1429	58822	206807	SIRV3.1	SIRV3.1-SIRV303	None	None	Known	Known	None	0.699999988079071	None	None	None	None
m54284U_191111_172039/154798255/ccs	PB_GM12878_R2	hg38_SIRV	chr18	46098289	46084149	-	12	1853	48699	173036	ENSG00000152234.15	ENST00000398752.10	ATP5F1A	ATP5F1A-202	Known	Known	None	0.10000000149011612	None	None	None	None
3345fd42-c48a-43bb-a43b-6120d102bb10	ONT_GM12878_R2	hg38_SIRV	chr2	3575590	3580918	+	6	641	5377	18704	ENSG00000171863.14	ENST00000462576.5	RPS7	RPS7-205	Known	Known	None	0.15000000596046448	None	None	None	None
bf620a59-606f-4d60-b070-7a92a9f7c9f9	ONT_GM12878_R1	hg38_SIRV	chr15	36891338	36891043	-	1	496	40858	222419	ENSG00000134138.19	ENCODEHT000222419	MEIS2	ENCODEHT000222419	Known	Genomic	None	0.20000000298023224	None	None	None	None
m54284U_191110_105540/20841372/ccs	PB_GM12878_R1	hg38_SIRV	chr13	45341162	45337178	-	6	820	37262	130311	ENSG00000133112.16	ENST00000530705.5	TPT1	TPT1-212	Known	Known	None	0.30000001192092896	None	None	None	None
m54284U_191110_105540/14483697/ccs	PB_GM12878_R1	hg38_SIRV	SIRV3	1948	8860	+	5	2379	58822	206805	SIRV3.1	SIRV3.1-SIRV301	None	None	Known	Known	None	0.699999988079071	None	None	None	None
m54284U_191110_105540/14878886/ccs	PB_GM12878_R1	hg38_SIRV	SIRV3	1948	7217	+	3	1429	58822	206807	SIRV3.1	SIRV3.1-SIRV303	None	None	Known	Known	None	0.699999988079071	None	None	None	None
m54284U_191110_105540/15859787/ccs	PB_GM12878_R1	hg38_SIRV	SIRV3	1948	8935	+	5	2460	58822	206805	SIRV3.1	SIRV3.1-SIRV301	None	None	Known	Known	None	0.20000000298023224	None	None	None	None
df7af3da-f192-4b77-b52b-7c38969f1ce3	ONT_GM12878_R1	hg38_SIRV	chr15	36891315	36891048	-	1	456	40858	222419	ENSG00000134138.19	ENCODEHT000222419	MEIS2	ENCODEHT000222419	Known	Genomic	None	0.4000000059604645	None	None	None	None
m54284U_191111_172039/155058503/ccs	PB_GM12878_R2	hg38_SIRV	chr18	46098292	46084151	-	12	1825	48699	222096	ENSG00000152234.15	ENCODEHT000222096	ATP5F1A	ENCODEHT000222096	Known	NIC	None	0.10000000149011612	None	None	None	None
4e2e4a04-97eb-4cd8-aa9a-bcb0ec073818	ONT_GM12878_R2	hg38_SIRV	chr11	809988	812860	+	5	416	30553	104931	ENSG00000177600.8	ENST00000321153.8	RPLP2	RPLP2-201	Known	Known	None	0.25	None	None	None	None
m54284U_191110_105540/16516025/ccs	PB_GM12878_R1	hg38_SIRV	SIRV3	1948	8936	+	5	2461	58822	206805	SIRV3.1	SIRV3.1-SIRV301	None	None	Known	Known	None	0.25	None	None	None	None
f2f1e6f6-5e28-4428-8252-964f4e81c965	ONT_GM12878_R1	hg38_SIRV	chr16	1964628	1962152	-	6	922	42650	220576	ENSG00000140988.15	ENCODEHT000220576	RPS2	ENCODEHT000220576	Known	ISM	Suffix	0.05000000074505806	None	None	None	None
m54284U_191111_172039/148702247/ccs	PB_GM12878_R2	hg38_SIRV	chr1	1787356	1785287	-	2	1802	138	222447	ENSG00000078369.17	ENCODEHT000222447	GNB1	ENCODEHT000222447	Known	ISM	Suffix	0.15000000596046448	None	None	None	None
427dd998-a690-4322-b68d-a787d6523a68	ONT_GM12878_R2	hg38_SIRV	chr15	36891699	36891049	-	1	852	40858	222419	ENSG00000134138.19	ENCODEHT000222419	MEIS2	ENCODEHT000222419	Known	Genomic	None	0.3499999940395355	None	None	None	None
m54284U_191110_105540/17039948/ccs	PB_GM12878_R1	hg38_SIRV	SIRV3	1948	8288	+	3	2359	58822	206810	SIRV3.1	SIRV3.1-SIRV306	None	None	Known	Known	None	0.44999998807907104	None	None	None	None
m54284U_191110_105540/21105310/ccs	PB_GM12878_R1	hg38_SIRV	chr13	45341183	45337178	-	6	841	37262	130311	ENSG00000133112.16	ENST00000530705.5	TPT1	TPT1-212	Known	Known	None	0.30000001192092896	None	None	None	None
f370e50a-11f0-47c5-ac5f-7c224cc0c6a5	ONT_GM12878_R1	hg38_SIRV	chr17	4948519	4945667	-	3	781	45209	158896	ENSG00000108518.7	ENST00000225655.5	PFN1	PFN1-201	Known	Known	None	0.3499999940395355	None	None	None	None
1989694c-77a2-436d-bedf-a31aa3e8ecd0	ONT_GM12878_R2	hg38_SIRV	chr15	36892134	36891049	-	1	1281	40858	222419	ENSG00000134138.19	ENCODEHT000222419	MEIS2	ENCODEHT000222419	Known	Genomic	None	0.3499999940395355	None	None	None	None
c9c53cab-360c-428c-a4a4-a88d9849ca1e	ONT_GM12878_R2	hg38_SIRV	chr2	3575590	3580919	+	6	642	5377	18704	ENSG00000171863.14	ENST00000462576.5	RPS7	RPS7-205	Known	Known	None	0.10000000149011612	None	None	None	None
m54284U_191111_172039/155846183/ccs	PB_GM12878_R2	hg38_SIRV	chr18	46098259	46084149	-	12	1823	48699	173036	ENSG00000152234.15	ENST00000398752.10	ATP5F1A	ATP5F1A-202	Known	Known	None	0.10000000149011612	None	None	None	None
99787ad0-d9e3-4958-abbf-c397bad6800c	ONT_GM12878_R2	hg38_SIRV	chr15	36891566	36891049	-	1	719	40858	222419	ENSG00000134138.19	ENCODEHT000222419	MEIS2	ENCODEHT000222419	Known	Genomic	None	0.3499999940395355	None	None	None	None
m54284U_191110_105540/18941389/ccs	PB_GM12878_R1	hg38_SIRV	SIRV3	1948	7217	+	3	1429	58822	206807	SIRV3.1	SIRV3.1-SIRV303	None	None	Known	Known	None	0.699999988079071	None	None	None	None
m54284U_191110_105540/21956546/ccs	PB_GM12878_R1	hg38_SIRV	chr13	45337300	45336971	-	1	117	37262	220839	ENSG00000133112.16	ENCODEHT000220839	TPT1	ENCODEHT000220839	Known	Genomic	None	0.30000001192092896	None	None	None	None
m54284U_191110_105540/20318254/ccs	PB_GM12878_R1	hg38_SIRV	SIRV3	1948	8292	+	3	2370	58822	206810	SIRV3.1	SIRV3.1-SIRV306	None	None	Known	Known	None	0.44999998807907104	None	None	None	None
91e2d2f8-8b39-4a0b-a8e3-d9b8bdd45527	ONT_GM12878_R2	hg38_SIRV	chr15	36891406	36891051	-	1	557	40858	222419	ENSG00000134138.19	ENCODEHT000222419	MEIS2	ENCODEHT000222419	Known	Genomic	None	0.3499999940395355	None	None	None	None
8a77d000-4ee2-42bf-8b54-8dba3d816135	ONT_GM12878_R1	hg38_SIRV	chr16	1964586	1962067	-	6	884	42650	220589	ENSG00000140988.15	ENCODEHT000220589	RPS2	ENCODEHT000220589	Known	ISM	Prefix	0.05000000074505806	None	None	None	None
m54284U_191110_105540/22546369/ccs	PB_GM12878_R1	hg38_SIRV	SIRV3	1948	7199	+	3	1277	58822	206810	SIRV3.1	SIRV3.1-SIRV306	None	None	Known	Known	None	0.6000000238418579	None	None	None	None
9919c61d-bbde-4ad4-966c-b6a8d0fb1626	ONT_GM12878_R2	hg38_SIRV	chr11	809988	812860	+	5	425	30553	104931	ENSG00000177600.8	ENST00000321153.8	RPLP2	RPLP2-201	Known	Known	None	0.25	None	None	None	None
90d69b94-a1f9-4bfe-8d59-763236ce86c9	ONT_GM12878_R2	hg38_SIRV	chr15	36891826	36891052	-	1	956	40858	222419	ENSG00000134138.19	ENCODEHT000222419	MEIS2	ENCODEHT000222419	Known	Genomic	None	0.3499999940395355	None	None	None	None
m54284U_191110_105540/23136346/ccs	PB_GM12878_R1	hg38_SIRV	SIRV3	1948	8292	+	3	2370	58822	206810	SIRV3.1	SIRV3.1-SIRV306	None	None	Known	Known	None	0.44999998807907104	None	None	None	None
fb1d43ab-f0b3-42dc-849a-f7088a29aa0f	ONT_GM12878_R1	hg38_SIRV	chr17	4948519	4945667	-	3	781	45209	158896	ENSG00000108518.7	ENST00000225655.5	PFN1	PFN1-201	Known	Known	None	0.3499999940395355	None	None	None	None
m54284U_191111_172039/155912414/ccs	PB_GM12878_R2	hg38_SIRV	chr18	46098281	46084149	-	12	1845	48699	173036	ENSG00000152234.15	ENST00000398752.10	ATP5F1A	ATP5F1A-202	Known	Known	None	0.10000000149011612	None	None	None	None
m54284U_191110_105540/22022646/ccs	PB_GM12878_R1	hg38_SIRV	chr13	45341216	45337178	-	6	874	37262	130311	ENSG00000133112.16	ENST00000530705.5	TPT1	TPT1-212	Known	Known	None	0.30000001192092896	None	None	None	None
525b9103-39b3-461c-9609-3dcac6faf70f	ONT_GM12878_R1	hg38_SIRV	chr16	1964324	1962061	-	5	687	42650	220645	ENSG00000140988.15	ENCODEHT000220645	RPS2	ENCODEHT000220645	Known	ISM	Suffix	0.05000000074505806	None	None	None	None
3260253e-e588-4365-989e-e2e059842732	ONT_GM12878_R2	hg38_SIRV	chr15	36891660	36891055	-	1	806	40858	222419	ENSG00000134138.19	ENCODEHT000222419	MEIS2	ENCODEHT000222419	Known	Genomic	None	0.44999998807907104	None	None	None	None
m54284U_191110_105540/23202038/ccs	PB_GM12878_R1	hg38_SIRV	SIRV3	1948	7173	+	3	1251	58822	206810	SIRV3.1	SIRV3.1-SIRV306	None	None	Known	Known	None	0.4000000059604645	None	None	None	None
b66a739e-49ec-417c-8607-470d186e23d5	ONT_GM12878_R2	hg38_SIRV	chr2	3575590	3580904	+	6	638	5377	18704	ENSG00000171863.14	ENST00000462576.5	RPS7	RPS7-205	Known	Known	None	0.30000001192092896	None	None	None	None
m54284U_191111_172039/166528842/ccs	PB_GM12878_R2	hg38_SIRV	chr1	1804605	1785286	-	6	2531	138	222427	ENSG00000078369.17	ENCODEHT000222427	GNB1	ENCODEHT000222427	Known	ISM	Suffix	0.15000000596046448	None	None	None	None
m54284U_191111_172039/44302392/ccs	PB_GM12878_R2	hg38_SIRV	chr15	37099727	36891063	-	10	2616	40858	222448	ENSG00000134138.19	ENCODEHT000222448	MEIS2	ENCODEHT000222448	Known	NIC	None	0.6000000238418579	None	None	None	None
m54284U_191110_105540/27658822/ccs	PB_GM12878_R1	hg38_SIRV	SIRV3	1948	7217	+	3	1429	58822	206807	SIRV3.1	SIRV3.1-SIRV303	None	None	Known	Known	None	0.699999988079071	None	None	None	None
m54284U_191111_172039/155912491/ccs	PB_GM12878_R2	hg38_SIRV	chr18	46098270	46084149	-	12	1834	48699	173036	ENSG00000152234.15	ENST00000398752.10	ATP5F1A	ATP5F1A-202	Known	Known	None	0.10000000149011612	None	None	None	None
m54284U_191110_105540/29099168/ccs	PB_GM12878_R1	hg38_SIRV	SIRV3	1948	8292	+	3	2370	58822	206810	SIRV3.1	SIRV3.1-SIRV306	None	None	Known	Known	None	0.44999998807907104	None	None	None	None
m54284U_191110_105540/22350239/ccs	PB_GM12878_R1	hg38_SIRV	chr13	45341183	45337178	-	6	841	37262	130311	ENSG00000133112.16	ENST00000530705.5	TPT1	TPT1-212	Known	Known	None	0.30000001192092896	None	None	None	None
0e8080fa-090b-42d5-b56c-11ffa7480809	ONT_GM12878_R2	hg38_SIRV	chr11	809988	812876	+	5	441	30553	104931	ENSG00000177600.8	ENST00000321153.8	RPLP2	RPLP2-201	Known	Known	None	0.30000001192092896	None	None	None	None
d978297b-10cd-4a02-ace2-d14c2ae3898d	ONT_GM12878_R1	hg38_SIRV	chr16	1964486	1962152	-	6	780	42650	220576	ENSG00000140988.15	ENCODEHT000220576	RPS2	ENCODEHT000220576	Known	ISM	Suffix	0.05000000074505806	None	None	None	None
m54284U_191110_105540/30671687/ccs	PB_GM12878_R1	hg38_SIRV	SIRV3	1948	8292	+	3	2370	58822	206810	SIRV3.1	SIRV3.1-SIRV306	None	None	Known	Known	None	0.44999998807907104	None	None	None	None
d9642d19-eb06-4c68-8f43-7ee7a8db027e	ONT_GM12878_R1	hg38_SIRV	chr17	4948516	4945667	-	3	778	45209	158896	ENSG00000108518.7	ENST00000225655.5	PFN1	PFN1-201	Known	Known	None	0.3499999940395355	None	None	None	None
m54284U_191111_172039/156041868/ccs	PB_GM12878_R2	hg38_SIRV	chr18	46098296	46084149	-	12	1860	48699	173036	ENSG00000152234.15	ENST00000398752.10	ATP5F1A	ATP5F1A-202	Known	Known	None	0.10000000149011612	None	None	None	None
m54284U_191110_105540/30869879/ccs	PB_GM12878_R1	hg38_SIRV	SIRV3	1948	8858	+	5	2383	58822	206805	SIRV3.1	SIRV3.1-SIRV301	None	None	Known	Known	None	0.6499999761581421	None	None	None	None
m54284U_191110_105540/31326809/ccs	PB_GM12878_R1	hg38_SIRV	SIRV3	1948	6780	+	3	858	58822	206810	SIRV3.1	SIRV3.1-SIRV306	None	None	Known	Known	None	0.6499999761581421	None	None	None	None
m54284U_191110_105540/31785536/ccs	PB_GM12878_R1	hg38_SIRV	SIRV3	1948	8860	+	5	2385	58822	206805	SIRV3.1	SIRV3.1-SIRV301	None	None	Known	Known	None	0.699999988079071	None	None	None	None
c58acfd2-a6b0-4bc7-8833-798fbb7fb109	ONT_GM12878_R2	hg38_SIRV	chr2	3575590	3580907	+	6	630	5377	18704	ENSG00000171863.14	ENST00000462576.5	RPS7	RPS7-205	Known	Known	None	0.25	None	None	None	None
m54284U_191111_172039/166595405/ccs	PB_GM12878_R2	hg38_SIRV	chr1	1790552	1785286	-	4	2152	138	222421	ENSG00000078369.17	ENCODEHT000222421	GNB1	ENCODEHT000222421	Known	ISM	Suffix	0.15000000596046448	None	None	None	None
m54284U_191110_105540/33490374/ccs	PB_GM12878_R1	hg38_SIRV	SIRV3	1948	8290	+	3	2368	58822	206810	SIRV3.1	SIRV3.1-SIRV306	None	None	Known	Known	None	0.5	None	None	None	None
m54284U_191110_105540/23199882/ccs	PB_GM12878_R1	hg38_SIRV	chr13	45341188	45337178	-	6	846	37262	130311	ENSG00000133112.16	ENST00000530705.5	TPT1	TPT1-212	Known	Known	None	0.30000001192092896	None	None	None	None
a2d41078-b75c-47e7-aa84-5620f912bf3b	ONT_GM12878_R2	hg38_SIRV	chr15	37036920	36891067	-	6	1836	40858	222449	ENSG00000134138.19	ENCODEHT000222449	MEIS2	ENCODEHT000222449	Known	ISM	Suffix	0.5	None	None	None	None
ebb1d0c8-d90c-4fff-816e-cec4a9f03579	ONT_GM12878_R1	hg38_SIRV	chr16	1964628	1962152	-	6	922	42650	220576	ENSG00000140988.15	ENCODEHT000220576	RPS2	ENCODEHT000220576	Known	ISM	Suffix	0.05000000074505806	None	None	None	None
m54284U_191111_172039/156566512/ccs	PB_GM12878_R2	hg38_SIRV	chr18	46098285	46084149	-	12	1849	48699	173036	ENSG00000152234.15	ENST00000398752.10	ATP5F1A	ATP5F1A-202	Known	Known	None	0.10000000149011612	None	None	None	None
m54284U_191110_105540/33686008/ccs	PB_GM12878_R1	hg38_SIRV	SIRV3	1948	8292	+	3	2370	58822	206810	SIRV3.1	SIRV3.1-SIRV306	None	None	Known	Known	None	0.44999998807907104	None	None	None	None
6ac2e359-5480-48ba-b08d-b0352bd8b918	ONT_GM12878_R2	hg38_SIRV	chr11	809988	812848	+	5	404	30553	104931	ENSG00000177600.8	ENST00000321153.8	RPLP2	RPLP2-201	Known	Known	None	0.3499999940395355	None	None	None	None
m54284U_191110_105540/35784876/ccs	PB_GM12878_R1	hg38_SIRV	SIRV3	1948	8860	+	5	2385	58822	206805	SIRV3.1	SIRV3.1-SIRV301	None	None	Known	Known	None	0.699999988079071	None	None	None	None
952bd4f9-a4ff-484a-a167-e3a2f90495cf	ONT_GM12878_R1	hg38_SIRV	chr17	4948516	4945667	-	3	778	45209	158896	ENSG00000108518.7	ENST00000225655.5	PFN1	PFN1-201	Known	Known	None	0.3499999940395355	None	None	None	None
049d9510-f58a-4dc1-8227-e3b71a0c12ca	ONT_GM12878_R1	hg38_SIRV	chr1	1786249	1785287	-	1	704	138	222410	ENSG00000078369.17	ENCODEHT000222410	GNB1	ENCODEHT000222410	Known	ISM	None	0.15000000596046448	None	None	None	None
m54284U_191110_105540/36309445/ccs	PB_GM12878_R1	hg38_SIRV	SIRV3	1948	8290	+	3	2368	58822	206810	SIRV3.1	SIRV3.1-SIRV306	None	None	Known	Known	None	0.5	None	None	None	None
m54284U_191110_105540/23332882/ccs	PB_GM12878_R1	hg38_SIRV	chr13	45341183	45337178	-	6	841	37262	130311	ENSG00000133112.16	ENST00000530705.5	TPT1	TPT1-212	Known	Known	None	0.30000001192092896	None	None	None	None
m54284U_191110_105540/37947269/ccs	PB_GM12878_R1	hg38_SIRV	SIRV3	1948	7822	+	3	2034	58822	206807	SIRV3.1	SIRV3.1-SIRV303	None	None	Known	Known	None	0.30000001192092896	None	None	None	None
m54284U_191111_172039/158009012/ccs	PB_GM12878_R2	hg38_SIRV	chr18	46098279	46084149	-	12	1843	48699	173036	ENSG00000152234.15	ENST00000398752.10	ATP5F1A	ATP5F1A-202	Known	Known	None	0.10000000149011612	None	None	None	None
m54284U_191110_105540/38013482/ccs	PB_GM12878_R1	hg38_SIRV	SIRV3	1948	8290	+	3	2368	58822	206810	SIRV3.1	SIRV3.1-SIRV306	None	None	Known	Known	None	0.5	None	None	None	None
c44a07f6-34a0-4b4d-9199-ef3d9ec63107	ONT_GM12878_R1	hg38_SIRV	chr16	1964628	1962152	-	6	922	42650	220576	ENSG00000140988.15	ENCODEHT000220576	RPS2	ENCODEHT000220576	Known	ISM	Suffix	0.05000000074505806	None	None	None	None
f356aca6-0f95-41d5-afc0-436b5e5c68f4	ONT_GM12878_R1	hg38_SIRV	chr1	1786067	1785287	-	1	529	138	222410	ENSG00000078369.17	ENCODEHT000222410	GNB1	ENCODEHT000222410	Known	ISM	None	0.15000000596046448	None	None	None	None
m54284U_191110_105540/39519092/ccs	PB_GM12878_R1	hg38_SIRV	SIRV3	1948	8937	+	5	2462	58822	206805	SIRV3.1	SIRV3.1-SIRV301	None	None	Known	Known	None	0.25	None	None	None	None
5bb79b71-94ff-4eed-b45e-552e67efcf40	ONT_GM12878_R2	hg38_SIRV	chr2	3575590	3580908	+	6	631	5377	18704	ENSG00000171863.14	ENST00000462576.5	RPS7	RPS7-205	Known	Known	None	0.20000000298023224	None	None	None	None
1855a958-ded8-4afa-b61b-98d9d9ec7b04	ONT_GM12878_R2	hg38_SIRV	chr15	36891375	36891082	-	1	495	40858	222419	ENSG00000134138.19	ENCODEHT000222419	MEIS2	ENCODEHT000222419	Known	Genomic	None	0.6499999761581421	None	None	None	None
m54284U_191110_105540/39649957/ccs	PB_GM12878_R1	hg38_SIRV	SIRV3	1948	8290	+	3	2368	58822	206810	SIRV3.1	SIRV3.1-SIRV306	None	None	Known	Known	None	0.5	None	None	None	None
m54284U_191110_105540/23398461/ccs	PB_GM12878_R1	hg38_SIRV	chr13	45341183	45337178	-	6	841	37262	130311	ENSG00000133112.16	ENST00000530705.5	TPT1	TPT1-212	Known	Known	None	0.30000001192092896	None	None	None	None
fea90db9-ca3c-4b1a-a739-4e36f2c537e3	ONT_GM12878_R1	hg38_SIRV	chr17	4948514	4945667	-	3	776	45209	158896	ENSG00000108518.7	ENST00000225655.5	PFN1	PFN1-201	Known	Known	None	0.3499999940395355	None	None	None	None
m54284U_191110_105540/40438005/ccs	PB_GM12878_R1	hg38_SIRV	SIRV3	1948	8935	+	5	2460	58822	206805	SIRV3.1	SIRV3.1-SIRV301	None	None	Known	Known	None	0.20000000298023224	None	None	None	None
2f96c617-20df-4017-9de9-16a512fa400a	ONT_GM12878_R2	hg38_SIRV	chr11	809988	812874	+	5	439	30553	104931	ENSG00000177600.8	ENST00000321153.8	RPLP2	RPLP2-201	Known	Known	None	0.30000001192092896	None	None	None	None
2bf85db8-9ec2-4a34-8971-a1b41c7f03ec	ONT_GM12878_R1	hg38_SIRV	chr1	1786464	1785287	-	1	918	138	222410	ENSG00000078369.17	ENCODEHT000222410	GNB1	ENCODEHT000222410	Known	ISM	None	0.15000000596046448	None	None	None	None
m54284U_191111_172039/158206087/ccs	PB_GM12878_R2	hg38_SIRV	chr18	46098283	46084149	-	12	1847	48699	173036	ENSG00000152234.15	ENST00000398752.10	ATP5F1A	ATP5F1A-202	Known	Known	None	0.10000000149011612	None	None	None	None
m54284U_191110_105540/41224742/ccs	PB_GM12878_R1	hg38_SIRV	SIRV3	1948	8292	+	3	2370	58822	206810	SIRV3.1	SIRV3.1-SIRV306	None	None	Known	Known	None	0.44999998807907104	None	None	None	None
m54284U_191110_105540/41549997/ccs	PB_GM12878_R1	hg38_SIRV	SIRV3	1948	7996	+	3	2074	58822	206810	SIRV3.1	SIRV3.1-SIRV306	None	None	Known	Known	None	0.44999998807907104	None	None	None	None
m54284U_191111_172039/111348420/ccs	PB_GM12878_R2	hg38_SIRV	chr15	36950402	36891086	-	5	1719	40858	222450	ENSG00000134138.19	ENCODEHT000222450	MEIS2	ENCODEHT000222450	Known	ISM	Suffix	0.6499999761581421	None	None	None	None
m54284U_191110_105540/23527963/ccs	PB_GM12878_R1	hg38_SIRV	chr13	45341077	45337178	-	6	735	37262	130311	ENSG00000133112.16	ENST00000530705.5	TPT1	TPT1-212	Known	Known	None	0.30000001192092896	None	None	None	None
e30daf10-3aa8-4ff9-bc33-e78deb6294fc	ONT_GM12878_R1	hg38_SIRV	chr16	1963369	1962063	-	3	524	42650	220611	ENSG00000140988.15	ENCODEHT000220611	RPS2	ENCODEHT000220611	Known	ISM	Suffix	0.05000000074505806	None	None	None	None
c40d377f-5e71-4ab1-999d-8f7c5a583f26	ONT_GM12878_R2	hg38_SIRV	chr2	3575590	3580868	+	6	591	5377	18704	ENSG00000171863.14	ENST00000462576.5	RPS7	RPS7-205	Known	Known	None	0.5	None	None	None	None
m54284U_191110_105540/43254438/ccs	PB_GM12878_R1	hg38_SIRV	SIRV3	1948	8292	+	3	2370	58822	206810	SIRV3.1	SIRV3.1-SIRV306	None	None	Known	Known	None	0.44999998807907104	None	None	None	None
1cb194b9-247c-48d9-874e-ed1a3e1d7a76	ONT_GM12878_R1	hg38_SIRV	chr1	1786053	1785287	-	1	511	138	222410	ENSG00000078369.17	ENCODEHT000222410	GNB1	ENCODEHT000222410	Known	ISM	None	0.15000000596046448	None	None	None	None
m54284U_191110_105540/45023286/ccs	PB_GM12878_R1	hg38_SIRV	SIRV3	1948	8292	+	3	2370	58822	206810	SIRV3.1	SIRV3.1-SIRV306	None	None	Known	Known	None	0.44999998807907104	None	None	None	None
acccf34c-1282-4c9f-a100-10193c6b4d14	ONT_GM12878_R2	hg38_SIRV	chr11	810017	812882	+	5	413	30553	213249	ENSG00000177600.8	ENCODEHT000213249	RPLP2	ENCODEHT000213249	Known	NIC	None	0.25	None	None	None	None
1d28648f-3289-45c7-b01b-452da2915a62	ONT_GM12878_R1	hg38_SIRV	chr17	4948550	4945667	-	3	812	45209	158896	ENSG00000108518.7	ENST00000225655.5	PFN1	PFN1-201	Known	Known	None	0.3499999940395355	None	None	None	None
m54284U_191111_172039/159189221/ccs	PB_GM12878_R2	hg38_SIRV	chr18	46098279	46084149	-	12	1843	48699	173036	ENSG00000152234.15	ENST00000398752.10	ATP5F1A	ATP5F1A-202	Known	Known	None	0.10000000149011612	None	None	None	None
m54284U_191110_105540/47579155/ccs	PB_GM12878_R1	hg38_SIRV	SIRV3	1948	7294	+	3	1372	58822	206810	SIRV3.1	SIRV3.1-SIRV306	None	None	Known	Known	None	0.3499999940395355	None	None	None	None
4d2f02d8-ce76-4379-833f-f23b84492573	ONT_GM12878_R1	hg38_SIRV	chr1	1786009	1785287	-	1	471	138	222410	ENSG00000078369.17	ENCODEHT000222410	GNB1	ENCODEHT000222410	Known	ISM	None	0.15000000596046448	None	None	None	None
m54284U_191110_105540/23988016/ccs	PB_GM12878_R1	hg38_SIRV	chr13	45341183	45337178	-	6	841	37262	130311	ENSG00000133112.16	ENST00000530705.5	TPT1	TPT1-212	Known	Known	None	0.30000001192092896	None	None	None	None
a9332f04-c9a9-48c1-b59e-33180a753941	ONT_GM12878_R2	hg38_SIRV	chr15	36891910	36891083	-	1	1029	40858	222419	ENSG00000134138.19	ENCODEHT000222419	MEIS2	ENCODEHT000222419	Known	Genomic	None	0.6499999761581421	None	None	None	None
m54284U_191110_105540/50660739/ccs	PB_GM12878_R1	hg38_SIRV	SIRV3	1948	8288	+	3	2366	58822	206810	SIRV3.1	SIRV3.1-SIRV306	None	None	Known	Known	None	0.44999998807907104	None	None	None	None
f1db1bb7-9a41-4436-ad83-5d9ddb1185fa	ONT_GM12878_R1	hg38_SIRV	chr16	1964624	1962152	-	6	918	42650	220576	ENSG00000140988.15	ENCODEHT000220576	RPS2	ENCODEHT000220576	Known	ISM	Suffix	0.05000000074505806	None	None	None	None
m54284U_191110_105540/53021489/ccs	PB_GM12878_R1	hg38_SIRV	SIRV3	1948	8294	+	3	2372	58822	206810	SIRV3.1	SIRV3.1-SIRV306	None	None	Known	Known	None	0.5	None	None	None	None
3a3d5390-43e3-4b0f-9838-6325696f303b	ONT_GM12878_R2	hg38_SIRV	chr2	3575590	3580879	+	6	602	5377	18704	ENSG00000171863.14	ENST00000462576.5	RPS7	RPS7-205	Known	Known	None	0.6499999761581421	None	None	None	None
m54284U_191111_172039/162532185/ccs	PB_GM12878_R2	hg38_SIRV	chr18	46098289	46084149	-	12	1853	48699	173036	ENSG00000152234.15	ENST00000398752.10	ATP5F1A	ATP5F1A-202	Known	Known	None	0.10000000149011612	None	None	None	None
3d8fa3fd-a5af-4630-b3fc-9de8ca3e591c	ONT_GM12878_R1	hg38_SIRV	chr1	1786097	1785287	-	1	559	138	222410	ENSG00000078369.17	ENCODEHT000222410	GNB1	ENCODEHT000222410	Known	ISM	None	0.15000000596046448	None	None	None	None
m54284U_191110_105540/53872181/ccs	PB_GM12878_R1	hg38_SIRV	SIRV3	1948	7214	+	3	1292	58822	206810	SIRV3.1	SIRV3.1-SIRV306	None	None	Known	Known	None	0.6000000238418579	None	None	None	None
m54284U_191110_105540/54134667/ccs	PB_GM12878_R1	hg38_SIRV	SIRV3	1948	8937	+	5	2462	58822	206805	SIRV3.1	SIRV3.1-SIRV301	None	None	Known	Known	None	0.25	None	None	None	None
m54284U_191110_105540/23988032/ccs	PB_GM12878_R1	hg38_SIRV	chr13	45338739	45337178	-	2	288	37262	220843	ENSG00000133112.16	ENCODEHT000220843	TPT1	ENCODEHT000220843	Known	ISM	Suffix	0.30000001192092896	None	None	None	None
39718ba2-02b6-4d6d-9e36-dc706759d9a6	ONT_GM12878_R2	hg38_SIRV	chr11	809988	812871	+	5	436	30553	104931	ENSG00000177600.8	ENST00000321153.8	RPLP2	RPLP2-201	Known	Known	None	0.30000001192092896	None	None	None	None
m54284U_191110_105540/54593087/ccs	PB_GM12878_R1	hg38_SIRV	SIRV3	1948	8292	+	3	2370	58822	206810	SIRV3.1	SIRV3.1-SIRV306	None	None	Known	Known	None	0.44999998807907104	None	None	None	None
m54284U_191111_172039/86507522/ccs	PB_GM12878_R2	hg38_SIRV	chr15	37093627	36891259	-	7	1822	40858	222420	ENSG00000134138.19	ENCODEHT000222420	MEIS2	ENCODEHT000222420	Known	ISM	Suffix	0.699999988079071	None	None	None	None
c8bd96d8-8a84-4c95-a8d0-30caf4b13e60	ONT_GM12878_R1	hg38_SIRV	chr17	4948510	4945667	-	3	772	45209	158896	ENSG00000108518.7	ENST00000225655.5	PFN1	PFN1-201	Known	Known	None	0.3499999940395355	None	None	None	None
m54284U_191111_172039/163055084/ccs	PB_GM12878_R2	hg38_SIRV	chr18	46098286	46084149	-	12	1850	48699	173036	ENSG00000152234.15	ENST00000398752.10	ATP5F1A	ATP5F1A-202	Known	Known	None	0.10000000149011612	None	None	None	None
m54284U_191110_105540/55053025/ccs	PB_GM12878_R1	hg38_SIRV	SIRV3	1948	8937	+	5	2462	58822	206805	SIRV3.1	SIRV3.1-SIRV301	None	None	Known	Known	None	0.25	None	None	None	None
6d306ca6-eff4-45da-889d-6b39351d2412	ONT_GM12878_R1	hg38_SIRV	chr16	1964794	1962152	-	6	1088	42650	220576	ENSG00000140988.15	ENCODEHT000220576	RPS2	ENCODEHT000220576	Known	ISM	Suffix	0.05000000074505806	None	None	None	None
m54284U_191110_105540/56624304/ccs	PB_GM12878_R1	hg38_SIRV	SIRV3	1948	7238	+	3	1450	58822	206807	SIRV3.1	SIRV3.1-SIRV303	None	None	Known	Known	None	0.550000011920929	None	None	None	None
b431f68e-58ff-4c8e-a634-a416053b28cf	ONT_GM12878_R2	hg38_SIRV	chr2	3575590	3580908	+	6	631	5377	18704	ENSG00000171863.14	ENST00000462576.5	RPS7	RPS7-205	Known	Known	None	0.20000000298023224	None	None	None	None
m54284U_191110_105540/24184067/ccs	PB_GM12878_R1	hg38_SIRV	chr13	45341182	45337178	-	6	840	37262	130311	ENSG00000133112.16	ENST00000530705.5	TPT1	TPT1-212	Known	Known	None	0.30000001192092896	None	None	None	None
m54284U_191110_105540/97060478/ccs	PB_GM12878_R1	hg38_SIRV	chr15	37101038	36891419	-	13	2415	40858	222446	ENSG00000134138.19	ENCODEHT000222446	MEIS2	ENCODEHT000222446	Known	NIC	None	0.6000000238418579	None	None	None	None
m54284U_191111_172039/163711142/ccs	PB_GM12878_R2	hg38_SIRV	chr18	46098283	46084149	-	12	1847	48699	173036	ENSG00000152234.15	ENST00000398752.10	ATP5F1A	ATP5F1A-202	Known	Known	None	0.10000000149011612	None	None	None	None
62aca878-dbc6-478b-9428-bf937ef2b322	ONT_GM12878_R1	hg38_SIRV	chr1	1804502	1785286	-	6	2406	138	222427	ENSG00000078369.17	ENCODEHT000222427	GNB1	ENCODEHT000222427	Known	ISM	Suffix	0.15000000596046448	None	None	None	None
m54284U_191110_105540/56754492/ccs	PB_GM12878_R1	hg38_SIRV	SIRV3	1948	7199	+	3	1411	58822	206807	SIRV3.1	SIRV3.1-SIRV303	None	None	Known	Known	None	0.6000000238418579	None	None	None	None
5dd3341e-0e94-4070-80f1-8e35f87ef3d3	ONT_GM12878_R2	hg38_SIRV	chr11	809988	812872	+	5	426	30553	104931	ENSG00000177600.8	ENST00000321153.8	RPLP2	RPLP2-201	Known	Known	None	0.25	None	None	None	None
94a8517b-69a1-4345-92f6-92eef28256a7	ONT_GM12878_R1	hg38_SIRV	chr16	1964580	1962152	-	6	874	42650	220576	ENSG00000140988.15	ENCODEHT000220576	RPS2	ENCODEHT000220576	Known	ISM	Suffix	0.05000000074505806	None	None	None	None
m54284U_191110_105540/57081856/ccs	PB_GM12878_R1	hg38_SIRV	SIRV3	1948	8290	+	3	2368	58822	206810	SIRV3.1	SIRV3.1-SIRV306	None	None	Known	Known	None	0.5	None	None	None	None
d031e897-0350-4e34-a306-8331641fc1cf	ONT_GM12878_R1	hg38_SIRV	chr1	1786505	1785287	-	1	967	138	222410	ENSG00000078369.17	ENCODEHT000222410	GNB1	ENCODEHT000222410	Known	ISM	None	0.15000000596046448	None	None	None	None
m54284U_191110_105540/58262705/ccs	PB_GM12878_R1	hg38_SIRV	SIRV3	1948	8292	+	3	2370	58822	206810	SIRV3.1	SIRV3.1-SIRV306	None	None	Known	Known	None	0.44999998807907104	None	None	None	None
m54284U_191110_105540/162989811/ccs	PB_GM12878_R1	hg38_SIRV	chr15	37075974	36891419	-	6	1625	40858	222451	ENSG00000134138.19	ENCODEHT000222451	MEIS2	ENCODEHT000222451	Known	NNC	None	0.6000000238418579	None	None	None	None
m54284U_191110_105540/24315961/ccs	PB_GM12878_R1	hg38_SIRV	chr13	45341183	45337178	-	6	841	37262	130311	ENSG00000133112.16	ENST00000530705.5	TPT1	TPT1-212	Known	Known	None	0.30000001192092896	None	None	None	None
m54284U_191111_172039/164038052/ccs	PB_GM12878_R2	hg38_SIRV	chr18	46098279	46084149	-	12	1843	48699	173036	ENSG00000152234.15	ENST00000398752.10	ATP5F1A	ATP5F1A-202	Known	Known	None	0.10000000149011612	None	None	None	None
2fb1c620-5f15-4699-a7e7-90fcffa0f48f	ONT_GM12878_R1	hg38_SIRV	chr17	4948983	4945669	-	3	771	45209	217016	ENSG00000108518.7	ENCODEHT000217016	PFN1	ENCODEHT000217016	Known	NNC	None	0.3499999940395355	None	None	None	None
m54284U_191110_105540/58722966/ccs	PB_GM12878_R1	hg38_SIRV	SIRV3	1948	8292	+	3	2370	58822	206810	SIRV3.1	SIRV3.1-SIRV306	None	None	Known	Known	None	0.44999998807907104	None	None	None	None
84c82127-6544-488f-bd15-7c33c341077b	ONT_GM12878_R2	hg38_SIRV	chr2	3575590	3580888	+	6	611	5377	18704	ENSG00000171863.14	ENST00000462576.5	RPS7	RPS7-205	Known	Known	None	0.6000000238418579	None	None	None	None
m54284U_191110_105540/59967625/ccs	PB_GM12878_R1	hg38_SIRV	SIRV3	1948	8292	+	3	2370	58822	206810	SIRV3.1	SIRV3.1-SIRV306	None	None	Known	Known	None	0.44999998807907104	None	None	None	None
7427f01d-991c-4a34-b1b9-dc7abe43f18d	ONT_GM12878_R2	hg38_SIRV	chr11	809988	812873	+	5	427	30553	104931	ENSG00000177600.8	ENST00000321153.8	RPLP2	RPLP2-201	Known	Known	None	0.25	None	None	None	None
2c57c96c-28fc-410d-8882-5cda8f990624	ONT_GM12878_R1	hg38_SIRV	chr17	4945700	4945667	-	1	133	45209	217051	ENSG00000108518.7	ENCODEHT000217051	PFN1	ENCODEHT000217051	Known	Genomic	None	0.3499999940395355	None	None	None	None
366e1500-2763-412d-842a-c9c068604361	ONT_GM12878_R1	hg38_SIRV	chr16	1964626	1962152	-	6	920	42650	220576	ENSG00000140988.15	ENCODEHT000220576	RPS2	ENCODEHT000220576	Known	ISM	Suffix	0.05000000074505806	None	None	None	None
5d47b26a-a8b8-4927-bcf8-a82c4566057d	ONT_GM12878_R1	hg38_SIRV	chr1	1891067	1785287	-	12	3151	138	602	ENSG00000078369.17	ENST00000378609.8	GNB1	GNB1-201	Known	Known	None	0.15000000596046448	None	None	None	None
m54284U_191110_105540/63047818/ccs	PB_GM12878_R1	hg38_SIRV	SIRV3	1948	7217	+	3	1429	58822	206807	SIRV3.1	SIRV3.1-SIRV303	None	None	Known	Known	None	0.699999988079071	None	None	None	None
m54284U_191110_105540/24511745/ccs	PB_GM12878_R1	hg38_SIRV	chr13	45341183	45337178	-	6	841	37262	130311	ENSG00000133112.16	ENST00000530705.5	TPT1	TPT1-212	Known	Known	None	0.30000001192092896	None	None	None	None
m54284U_191111_172039/165937338/ccs	PB_GM12878_R2	hg38_SIRV	chr18	46098296	46084149	-	12	1860	48699	173036	ENSG00000152234.15	ENST00000398752.10	ATP5F1A	ATP5F1A-202	Known	Known	None	0.10000000149011612	None	None	None	None
m54284U_191111_172039/141361476/ccs	PB_GM12878_R2	hg38_SIRV	chr15	37099624	36891419	-	12	2402	40858	222435	ENSG00000134138.19	ENCODEHT000222435	MEIS2	ENCODEHT000222435	Known	ISM	Suffix	0.6000000238418579	None	None	None	None
m54284U_191110_105540/64291508/ccs	PB_GM12878_R1	hg38_SIRV	SIRV3	1948	7822	+	3	2034	58822	206807	SIRV3.1	SIRV3.1-SIRV303	None	None	Known	Known	None	0.30000001192092896	None	None	None	None
2a53fc06-cbf2-457d-873a-44360a8c6417	ONT_GM12878_R2	hg38_SIRV	chr2	3575590	3580909	+	6	632	5377	18704	ENSG00000171863.14	ENST00000462576.5	RPS7	RPS7-205	Known	Known	None	0.25	None	None	None	None
8e9ba048-17b2-496c-8476-3f34af92d135	ONT_GM12878_R1	hg38_SIRV	chr16	1964626	1962152	-	6	920	42650	220576	ENSG00000140988.15	ENCODEHT000220576	RPS2	ENCODEHT000220576	Known	ISM	Suffix	0.05000000074505806	None	None	None	None
2b2ab089-1115-437c-babf-6558bc2332b9	ONT_GM12878_R2	hg38_SIRV	chr11	809988	812867	+	5	422	30553	104931	ENSG00000177600.8	ENST00000321153.8	RPLP2	RPLP2-201	Known	Known	None	0.30000001192092896	None	None	None	None
m54284U_191110_105540/24511954/ccs	PB_GM12878_R1	hg38_SIRV	chr13	45341245	45337178	-	6	903	37262	130311	ENSG00000133112.16	ENST00000530705.5	TPT1	TPT1-212	Known	Known	None	0.30000001192092896	None	None	None	None
m54284U_191110_105540/64750171/ccs	PB_GM12878_R1	hg38_SIRV	SIRV3	1948	8854	+	5	2379	58822	206805	SIRV3.1	SIRV3.1-SIRV301	None	None	Known	Known	None	0.6499999761581421	None	None	None	None
m54284U_191110_105540/65014140/ccs	PB_GM12878_R1	hg38_SIRV	SIRV3	1948	8939	+	5	2464	58822	206805	SIRV3.1	SIRV3.1-SIRV301	None	None	Known	Known	None	0.30000001192092896	None	None	None	None
cf980747-0596-41d9-87c7-bcc9d9eb0764	ONT_GM12878_R1	hg38_SIRV	chr17	4948498	4945667	-	3	760	45209	158896	ENSG00000108518.7	ENST00000225655.5	PFN1	PFN1-201	Known	Known	None	0.3499999940395355	None	None	None	None
m54284U_191111_172039/166199966/ccs	PB_GM12878_R2	hg38_SIRV	chr18	46098283	46084149	-	12	1847	48699	173036	ENSG00000152234.15	ENST00000398752.10	ATP5F1A	ATP5F1A-202	Known	Known	None	0.10000000149011612	None	None	None	None
m54284U_191110_105540/67699440/ccs	PB_GM12878_R1	hg38_SIRV	SIRV3	1948	8292	+	3	2370	58822	206810	SIRV3.1	SIRV3.1-SIRV306	None	None	Known	Known	None	0.44999998807907104	None	None	None	None
7d2058a4-e5c0-4373-91d4-15807a929a86	ONT_GM12878_R1	hg38_SIRV	chr1	1787512	1785286	-	2	1877	138	222447	ENSG00000078369.17	ENCODEHT000222447	GNB1	ENCODEHT000222447	Known	ISM	Suffix	0.15000000596046448	None	None	None	None
m54284U_191110_105540/71958801/ccs	PB_GM12878_R1	hg38_SIRV	SIRV3	1948	8293	+	3	2371	58822	206810	SIRV3.1	SIRV3.1-SIRV306	None	None	Known	Known	None	0.44999998807907104	None	None	None	None
m54284U_191110_105540/24904258/ccs	PB_GM12878_R1	hg38_SIRV	chr13	45341168	45337178	-	6	826	37262	130311	ENSG00000133112.16	ENST00000530705.5	TPT1	TPT1-212	Known	Known	None	0.30000001192092896	None	None	None	None
m54284U_191111_172039/100992428/ccs	PB_GM12878_R2	hg38_SIRV	chr15	37075977	36891843	-	6	1183	40858	222452	ENSG00000134138.19	ENCODEHT000222452	MEIS2	ENCODEHT000222452	Known	NIC	None	0.550000011920929	None	None	None	None
08a8f872-6f29-4abe-99ad-a989509f05f5	ONT_GM12878_R1	hg38_SIRV	chr16	1962595	1962111	-	2	311	42650	220579	ENSG00000140988.15	ENCODEHT000220579	RPS2	ENCODEHT000220579	Known	ISM	Suffix	0.05000000074505806	None	None	None	None
m54284U_191110_105540/74844074/ccs	PB_GM12878_R1	hg38_SIRV	SIRV3	1948	8292	+	3	2370	58822	206810	SIRV3.1	SIRV3.1-SIRV306	None	None	Known	Known	None	0.44999998807907104	None	None	None	None
f50c39a0-10df-4dec-aee5-9826f86c341a	ONT_GM12878_R2	hg38_SIRV	chr2	3575590	3580889	+	6	601	5377	18704	ENSG00000171863.14	ENST00000462576.5	RPS7	RPS7-205	Known	Known	None	0.550000011920929	None	None	None	None
29d5c681-9f2f-4fb6-8dd5-ed6dc15dfc10	ONT_GM12878_R1	hg38_SIRV	chr1	1786127	1785287	-	1	555	138	222410	ENSG00000078369.17	ENCODEHT000222410	GNB1	ENCODEHT000222410	Known	ISM	None	0.15000000596046448	None	None	None	None
m54284U_191111_172039/166331864/ccs	PB_GM12878_R2	hg38_SIRV	chr18	46098279	46084149	-	12	1843	48699	173036	ENSG00000152234.15	ENST00000398752.10	ATP5F1A	ATP5F1A-202	Known	Known	None	0.10000000149011612	None	None	None	None
m54284U_191110_105540/75041401/ccs	PB_GM12878_R1	hg38_SIRV	SIRV3	1948	8939	+	5	2464	58822	206805	SIRV3.1	SIRV3.1-SIRV301	None	None	Known	Known	None	0.30000001192092896	None	None	None	None
m54284U_191110_105540/18744504/ccs	PB_GM12878_R1	hg38_SIRV	chr11	809989	812869	+	5	424	30553	104931	ENSG00000177600.8	ENST00000321153.8	RPLP2	RPLP2-201	Known	Known	None	0.30000001192092896	None	None	None	None
m54284U_191110_105540/24905982/ccs	PB_GM12878_R1	hg38_SIRV	chr13	45341163	45337178	-	6	838	37262	221098	ENSG00000133112.16	ENCODEHT000221098	TPT1	ENCODEHT000221098	Known	NIC	None	0.30000001192092896	None	None	None	None
0d8a1e9e-2f64-4def-b90d-03c79a066426	ONT_GM12878_R1	hg38_SIRV	chr1	1786353	1785287	-	1	815	138	222410	ENSG00000078369.17	ENCODEHT000222410	GNB1	ENCODEHT000222410	Known	ISM	None	0.15000000596046448	None	None	None	None
d4f69f48-a7c9-4fa2-ab54-2b587c9a465d	ONT_GM12878_R2	hg38_SIRV	chr2	3575590	3580892	+	6	645	5377	222453	ENSG00000171863.14	ENCODEHT000222453	RPS7	ENCODEHT000222453	Known	NNC	None	0.550000011920929	None	None	None	None
m54284U_191110_105540/77138018/ccs	PB_GM12878_R1	hg38_SIRV	SIRV3	1948	7222	+	3	1300	58822	206810	SIRV3.1	SIRV3.1-SIRV306	None	None	Known	Known	None	0.699999988079071	None	None	None	None
e0e39d1d-eafa-4a35-997c-1eb137dc280f	ONT_GM12878_R1	hg38_SIRV	chr17	4948547	4945667	-	3	809	45209	158896	ENSG00000108518.7	ENST00000225655.5	PFN1	PFN1-201	Known	Known	None	0.3499999940395355	None	None	None	None
m54284U_191110_105540/80479942/ccs	PB_GM12878_R1	hg38_SIRV	SIRV3	1948	7200	+	3	1278	58822	206810	SIRV3.1	SIRV3.1-SIRV306	None	None	Known	Known	None	0.550000011920929	None	None	None	None
8086e0a4-fcdc-4ed9-8af9-81f9497070e0	ONT_GM12878_R1	hg38_SIRV	chr16	1964625	1962152	-	6	919	42650	220576	ENSG00000140988.15	ENCODEHT000220576	RPS2	ENCODEHT000220576	Known	ISM	Suffix	0.05000000074505806	None	None	None	None
m54284U_191111_172039/167642799/ccs	PB_GM12878_R2	hg38_SIRV	chr18	46098283	46084149	-	12	1847	48699	173036	ENSG00000152234.15	ENST00000398752.10	ATP5F1A	ATP5F1A-202	Known	Known	None	0.10000000149011612	None	None	None	None
m54284U_191111_172039/160367685/ccs	PB_GM12878_R2	hg38_SIRV	chr15	37101317	36892139	-	13	2027	40858	222454	ENSG00000134138.19	ENCODEHT000222454	MEIS2	ENCODEHT000222454	Known	NIC	None	0.44999998807907104	None	None	None	None
m54284U_191110_105540/25231416/ccs	PB_GM12878_R1	hg38_SIRV	chr13	45341161	45337178	-	6	819	37262	130311	ENSG00000133112.16	ENST00000530705.5	TPT1	TPT1-212	Known	Known	None	0.30000001192092896	None	None	None	None
m54284U_191110_105540/81987677/ccs	PB_GM12878_R1	hg38_SIRV	SIRV3	1948	8290	+	3	2368	58822	206810	SIRV3.1	SIRV3.1-SIRV306	None	None	Known	Known	None	0.5	None	None	None	None
m54284U_191110_105540/21038372/ccs	PB_GM12878_R1	hg38_SIRV	chr11	809989	812875	+	5	430	30553	104931	ENSG00000177600.8	ENST00000321153.8	RPLP2	RPLP2-201	Known	Known	None	0.30000001192092896	None	None	None	None
e518354f-c921-4805-9602-5d088a046fc2	ONT_GM12878_R1	hg38_SIRV	chr1	1891044	1785287	-	12	3113	138	602	ENSG00000078369.17	ENST00000378609.8	GNB1	GNB1-201	Known	Known	None	0.15000000596046448	None	None	None	None
m54284U_191110_105540/82840012/ccs	PB_GM12878_R1	hg38_SIRV	SIRV3	1948	8290	+	3	2368	58822	206810	SIRV3.1	SIRV3.1-SIRV306	None	None	Known	Known	None	0.5	None	None	None	None
m54284U_191111_172039/167706647/ccs	PB_GM12878_R2	hg38_SIRV	chr18	46098296	46084149	-	12	1860	48699	173036	ENSG00000152234.15	ENST00000398752.10	ATP5F1A	ATP5F1A-202	Known	Known	None	0.10000000149011612	None	None	None	None
m54284U_191110_105540/85002220/ccs	PB_GM12878_R1	hg38_SIRV	SIRV3	1948	8940	+	5	2465	58822	206805	SIRV3.1	SIRV3.1-SIRV301	None	None	Known	Known	None	0.25	None	None	None	None
98a14892-5205-49f3-981b-2bccfc9d1dfb	ONT_GM12878_R1	hg38_SIRV	chr17	4948519	4945667	-	3	790	45209	158896	ENSG00000108518.7	ENST00000225655.5	PFN1	PFN1-201	Known	Known	None	0.3499999940395355	None	None	None	None
m54284U_191110_105540/25363931/ccs	PB_GM12878_R1	hg38_SIRV	chr13	45341184	45337178	-	6	842	37262	130311	ENSG00000133112.16	ENST00000530705.5	TPT1	TPT1-212	Known	Known	None	0.30000001192092896	None	None	None	None
m54284U_191110_105540/88607132/ccs	PB_GM12878_R1	hg38_SIRV	SIRV3	1948	7217	+	3	1295	58822	206810	SIRV3.1	SIRV3.1-SIRV306	None	None	Known	Known	None	0.699999988079071	None	None	None	None
bcc3a4db-aa89-4bec-9821-5e93028e3de9	ONT_GM12878_R1	hg38_SIRV	chr16	1964586	1962152	-	6	880	42650	220576	ENSG00000140988.15	ENCODEHT000220576	RPS2	ENCODEHT000220576	Known	ISM	Suffix	0.05000000074505806	None	None	None	None
b6596cda-0dae-4bc2-9fc3-fd2bc2211477	ONT_GM12878_R2	hg38_SIRV	chr2	3575590	3580888	+	6	611	5377	18704	ENSG00000171863.14	ENST00000462576.5	RPS7	RPS7-205	Known	Known	None	0.6000000238418579	None	None	None	None
m54284U_191110_105540/89721041/ccs	PB_GM12878_R1	hg38_SIRV	SIRV3	1948	7217	+	3	1429	58822	206807	SIRV3.1	SIRV3.1-SIRV303	None	None	Known	Known	None	0.699999988079071	None	None	None	None
m54284U_191110_105540/91357685/ccs	PB_GM12878_R1	hg38_SIRV	SIRV3	1948	8292	+	3	2370	58822	206810	SIRV3.1	SIRV3.1-SIRV306	None	None	Known	Known	None	0.44999998807907104	None	None	None	None
m54284U_191111_172039/175048678/ccs	PB_GM12878_R2	hg38_SIRV	chr15	37099040	36892140	-	12	1574	40858	222455	ENSG00000134138.19	ENCODEHT000222455	MEIS2	ENCODEHT000222455	Known	NIC	None	0.44999998807907104	None	None	None	None
m54284U_191110_105540/92015310/ccs	PB_GM12878_R1	hg38_SIRV	SIRV3	1948	8939	+	5	2464	58822	206805	SIRV3.1	SIRV3.1-SIRV301	None	None	Known	Known	None	0.30000001192092896	None	None	None	None
m54284U_191111_172039/169935743/ccs	PB_GM12878_R2	hg38_SIRV	chr18	46098287	46084149	-	12	1851	48699	173036	ENSG00000152234.15	ENST00000398752.10	ATP5F1A	ATP5F1A-202	Known	Known	None	0.10000000149011612	None	None	None	None
m54284U_191110_105540/25758164/ccs	PB_GM12878_R1	hg38_SIRV	chr13	45341183	45337178	-	6	841	37262	130311	ENSG00000133112.16	ENST00000530705.5	TPT1	TPT1-212	Known	Known	None	0.30000001192092896	None	None	None	None
m54284U_191110_105540/35389638/ccs	PB_GM12878_R1	hg38_SIRV	chr11	809989	812876	+	5	440	30553	104931	ENSG00000177600.8	ENST00000321153.8	RPLP2	RPLP2-201	Known	Known	None	0.30000001192092896	None	None	None	None
3c18bbb2-7f28-416d-a085-c081d2c295c2	ONT_GM12878_R1	hg38_SIRV	chr16	1964628	1962152	-	6	922	42650	220576	ENSG00000140988.15	ENCODEHT000220576	RPS2	ENCODEHT000220576	Known	ISM	Suffix	0.05000000074505806	None	None	None	None
9b8355ee-16fc-4533-aeaf-e1d1b2e50b8f	ONT_GM12878_R1	hg38_SIRV	chr1	1790674	1785286	-	4	2272	138	222421	ENSG00000078369.17	ENCODEHT000222421	GNB1	ENCODEHT000222421	Known	ISM	Suffix	0.15000000596046448	None	None	None	None
m54284U_191110_105540/92537491/ccs	PB_GM12878_R1	hg38_SIRV	SIRV3	1948	8860	+	5	2385	58822	206805	SIRV3.1	SIRV3.1-SIRV301	None	None	Known	Known	None	0.699999988079071	None	None	None	None
e530c936-1f81-4e8a-8fa8-5ae8365d4166	ONT_GM12878_R1	hg38_SIRV	chr17	4948521	4945667	-	3	783	45209	158896	ENSG00000108518.7	ENST00000225655.5	PFN1	PFN1-201	Known	Known	None	0.3499999940395355	None	None	None	None
m54284U_191111_172039/170985614/ccs	PB_GM12878_R2	hg38_SIRV	chr18	46098279	46084149	-	12	1843	48699	173036	ENSG00000152234.15	ENST00000398752.10	ATP5F1A	ATP5F1A-202	Known	Known	None	0.10000000149011612	None	None	None	None
m54284U_191110_105540/92733985/ccs	PB_GM12878_R1	hg38_SIRV	SIRV3	1948	8291	+	3	2369	58822	206810	SIRV3.1	SIRV3.1-SIRV306	None	None	Known	Known	None	0.44999998807907104	None	None	None	None
m54284U_191110_105540/93127938/ccs	PB_GM12878_R1	hg38_SIRV	SIRV3	1948	8293	+	3	2371	58822	206810	SIRV3.1	SIRV3.1-SIRV306	None	None	Known	Known	None	0.44999998807907104	None	None	None	None
c485c16f-55d3-47f0-a524-4dc6733a45ae	ONT_GM12878_R1	hg38_SIRV	chr1	1786313	1785287	-	1	753	138	222410	ENSG00000078369.17	ENCODEHT000222410	GNB1	ENCODEHT000222410	Known	ISM	None	0.15000000596046448	None	None	None	None
51e706e6-bcba-4141-a533-1b64e1547e69	ONT_GM12878_R2	hg38_SIRV	chr2	3575590	3580909	+	6	632	5377	18704	ENSG00000171863.14	ENST00000462576.5	RPS7	RPS7-205	Known	Known	None	0.25	None	None	None	None
m54284U_191110_105540/25953919/ccs	PB_GM12878_R1	hg38_SIRV	chr13	45341183	45337178	-	6	841	37262	130311	ENSG00000133112.16	ENST00000530705.5	TPT1	TPT1-212	Known	Known	None	0.30000001192092896	None	None	None	None
m54284U_191110_105540/94568778/ccs	PB_GM12878_R1	hg38_SIRV	SIRV3	1948	8288	+	3	2366	58822	206810	SIRV3.1	SIRV3.1-SIRV306	None	None	Known	Known	None	0.44999998807907104	None	None	None	None
6074eaaa-3f44-45ca-8ace-4e421a1ac96d	ONT_GM12878_R1	hg38_SIRV	chr16	1964626	1962152	-	6	926	42650	220576	ENSG00000140988.15	ENCODEHT000220576	RPS2	ENCODEHT000220576	Known	ISM	Suffix	0.05000000074505806	None	None	None	None
d233e0d1-57c5-4008-b303-d9907c9c87e9	ONT_GM12878_R1	hg38_SIRV	chr1	1786362	1785287	-	1	817	138	222410	ENSG00000078369.17	ENCODEHT000222410	GNB1	ENCODEHT000222410	Known	ISM	None	0.15000000596046448	None	None	None	None
m54284U_191110_105540/95226157/ccs	PB_GM12878_R1	hg38_SIRV	SIRV3	1948	8938	+	5	2463	58822	206805	SIRV3.1	SIRV3.1-SIRV301	None	None	Known	Known	None	0.30000001192092896	None	None	None	None
m54284U_191111_172039/171180271/ccs	PB_GM12878_R2	hg38_SIRV	chr18	46098279	46084149	-	12	1843	48699	173036	ENSG00000152234.15	ENST00000398752.10	ATP5F1A	ATP5F1A-202	Known	Known	None	0.10000000149011612	None	None	None	None
m54284U_191110_105540/96142313/ccs	PB_GM12878_R1	hg38_SIRV	SIRV3	1948	8292	+	3	2370	58822	206810	SIRV3.1	SIRV3.1-SIRV306	None	None	Known	Known	None	0.44999998807907104	None	None	None	None
m54284U_191110_105540/74776578/ccs	PB_GM12878_R1	hg38_SIRV	chr11	809989	812875	+	5	430	30553	104931	ENSG00000177600.8	ENST00000321153.8	RPLP2	RPLP2-201	Known	Known	None	0.30000001192092896	None	None	None	None
m54284U_191111_172039/74122780/ccs	PB_GM12878_R2	hg38_SIRV	chr15	36893040	36894464	+	1	1425	61479	222456	ENCODEHG000061479	ENCODEHT000222456	ENCODEHG000061479	ENCODEHT000222456	Antisense	Antisense	None	0.5	None	None	None	None
544cde1e-a03d-4239-8dbd-3d36e0b04f5f	ONT_GM12878_R1	hg38_SIRV	chr1	1786212	1785287	-	1	657	138	222410	ENSG00000078369.17	ENCODEHT000222410	GNB1	ENCODEHT000222410	Known	ISM	None	0.15000000596046448	None	None	None	None
m54284U_191110_105540/26413306/ccs	PB_GM12878_R1	hg38_SIRV	chr13	45341153	45337178	-	6	817	37262	220871	ENSG00000133112.16	ENCODEHT000220871	TPT1	ENCODEHT000220871	Known	NNC	None	0.30000001192092896	None	None	None	None
149bac36-b56e-44b1-b9e6-ff17b727acdd	ONT_GM12878_R1	hg38_SIRV	chr17	4948518	4945667	-	3	780	45209	158896	ENSG00000108518.7	ENST00000225655.5	PFN1	PFN1-201	Known	Known	None	0.3499999940395355	None	None	None	None
470b4fa3-40ce-4531-a9c0-f68c2ddab1e8	ONT_GM12878_R1	hg38_SIRV	chr16	1964628	1962152	-	6	922	42650	220576	ENSG00000140988.15	ENCODEHT000220576	RPS2	ENCODEHT000220576	Known	ISM	Suffix	0.05000000074505806	None	None	None	None
m54284U_191110_105540/97256867/ccs	PB_GM12878_R1	hg38_SIRV	SIRV3	1948	8294	+	3	2372	58822	206810	SIRV3.1	SIRV3.1-SIRV306	None	None	Known	Known	None	0.5	None	None	None	None
17214b41-5f40-474d-95d0-537444125b25	ONT_GM12878_R1	hg38_SIRV	chr1	1786309	1785287	-	1	771	138	222410	ENSG00000078369.17	ENCODEHT000222410	GNB1	ENCODEHT000222410	Known	ISM	None	0.15000000596046448	None	None	None	None
34f8037c-cce0-4f93-960a-1986172ea7ea	ONT_GM12878_R2	hg38_SIRV	chr2	3575590	3580889	+	6	612	5377	18704	ENSG00000171863.14	ENST00000462576.5	RPS7	RPS7-205	Known	Known	None	0.550000011920929	None	None	None	None
m54284U_191111_172039/171443201/ccs	PB_GM12878_R2	hg38_SIRV	chr18	46098283	46084149	-	12	1847	48699	173036	ENSG00000152234.15	ENST00000398752.10	ATP5F1A	ATP5F1A-202	Known	Known	None	0.10000000149011612	None	None	None	None
m54284U_191110_105540/97386887/ccs	PB_GM12878_R1	hg38_SIRV	SIRV3	1948	7199	+	3	1277	58822	206810	SIRV3.1	SIRV3.1-SIRV306	None	None	Known	Known	None	0.6000000238418579	None	None	None	None
m54284U_191110_105540/27067615/ccs	PB_GM12878_R1	hg38_SIRV	chr13	45341183	45337178	-	6	841	37262	130311	ENSG00000133112.16	ENST00000530705.5	TPT1	TPT1-212	Known	Known	None	0.30000001192092896	None	None	None	None
1b60956f-a539-44df-a228-846a7ce87038	ONT_GM12878_R1	hg38_SIRV	chr1	1787026	1785287	-	1	1488	138	222410	ENSG00000078369.17	ENCODEHT000222410	GNB1	ENCODEHT000222410	Known	ISM	None	0.15000000596046448	None	None	None	None
m54284U_191110_105540/101976760/ccs	PB_GM12878_R1	hg38_SIRV	SIRV3	1948	8936	+	5	2461	58822	206805	SIRV3.1	SIRV3.1-SIRV301	None	None	Known	Known	None	0.25	None	None	None	None
m54284U_191110_105540/103548342/ccs	PB_GM12878_R1	hg38_SIRV	chr11	809989	812875	+	5	439	30553	104931	ENSG00000177600.8	ENST00000321153.8	RPLP2	RPLP2-201	Known	Known	None	0.30000001192092896	None	None	None	None
m54284U_191110_105540/103221307/ccs	PB_GM12878_R1	hg38_SIRV	SIRV3	1948	8855	+	4	1440	58822	222457	SIRV3.1	ENCODEHT000222457	None	ENCODEHT000222457	Known	NNC	None	0.6499999761581421	None	None	None	None
m54284U_191111_172039/171507895/ccs	PB_GM12878_R2	hg38_SIRV	chr18	46098277	46084149	-	12	1841	48699	173036	ENSG00000152234.15	ENST00000398752.10	ATP5F1A	ATP5F1A-202	Known	Known	None	0.10000000149011612	None	None	None	None
345ec6c1-cbbe-4cf9-82df-35d4f823e4a2	ONT_GM12878_R1	hg38_SIRV	chr16	1964626	1962152	-	6	920	42650	220576	ENSG00000140988.15	ENCODEHT000220576	RPS2	ENCODEHT000220576	Known	ISM	Suffix	0.05000000074505806	None	None	None	None
97b516eb-d2bc-4d1f-b6b0-32d5c2177fd7	ONT_GM12878_R1	hg38_SIRV	chr1	1786292	1785287	-	1	754	138	222410	ENSG00000078369.17	ENCODEHT000222410	GNB1	ENCODEHT000222410	Known	ISM	None	0.15000000596046448	None	None	None	None
b7e74917-9a96-41f9-a508-77a46667d6d6	ONT_GM12878_R1	hg38_SIRV	chr17	4948520	4945667	-	3	782	45209	158896	ENSG00000108518.7	ENST00000225655.5	PFN1	PFN1-201	Known	Known	None	0.3499999940395355	None	None	None	None
m54284U_191110_105540/27198997/ccs	PB_GM12878_R1	hg38_SIRV	chr13	45341182	45337178	-	6	840	37262	130311	ENSG00000133112.16	ENST00000530705.5	TPT1	TPT1-212	Known	Known	None	0.30000001192092896	None	None	None	None
6f0ffa18-7eac-4e79-a588-26b2b5cdb928	ONT_GM12878_R2	hg38_SIRV	chr2	3575590	3580905	+	6	628	5377	18704	ENSG00000171863.14	ENST00000462576.5	RPS7	RPS7-205	Known	Known	None	0.30000001192092896	None	None	None	None
c0e4dfb3-1c72-42e7-8fca-7aff92d5159f	ONT_GM12878_R1	hg38_SIRV	chr1	1891019	1785287	-	11	3042	138	222458	ENSG00000078369.17	ENCODEHT000222458	GNB1	ENCODEHT000222458	Known	NNC	None	0.15000000596046448	None	None	None	None
m54284U_191111_172039/55378361/ccs	PB_GM12878_R2	hg38_SIRV	chr15	36893192	36895104	+	1	1960	61479	222456	ENCODEHG000061479	ENCODEHT000222456	ENCODEHG000061479	ENCODEHT000222456	Antisense	Antisense	None	0.15000000596046448	None	None	None	None
m54284U_191110_105540/104859465/ccs	PB_GM12878_R1	hg38_SIRV	SIRV3	1948	8938	+	5	2463	58822	206805	SIRV3.1	SIRV3.1-SIRV301	None	None	Known	Known	None	0.30000001192092896	None	None	None	None
m54284U_191111_172039/171706470/ccs	PB_GM12878_R2	hg38_SIRV	chr18	46098283	46084149	-	12	1847	48699	173036	ENSG00000152234.15	ENST00000398752.10	ATP5F1A	ATP5F1A-202	Known	Known	None	0.10000000149011612	None	None	None	None
2a8191e0-270a-460d-9516-48cf99d093e6	ONT_GM12878_R1	hg38_SIRV	chr16	1964628	1962152	-	6	922	42650	220576	ENSG00000140988.15	ENCODEHT000220576	RPS2	ENCODEHT000220576	Known	ISM	Suffix	0.05000000074505806	None	None	None	None
m54284U_191110_105540/105840658/ccs	PB_GM12878_R1	hg38_SIRV	SIRV3	1948	8907	+	5	2432	58822	206805	SIRV3.1	SIRV3.1-SIRV301	None	None	Known	Known	None	0.30000001192092896	None	None	None	None
m54284U_191110_105540/161809599/ccs	PB_GM12878_R1	hg38_SIRV	chr11	809989	812876	+	5	440	30553	104931	ENSG00000177600.8	ENST00000321153.8	RPLP2	RPLP2-201	Known	Known	None	0.30000001192092896	None	None	None	None
m54284U_191110_105540/27853837/ccs	PB_GM12878_R1	hg38_SIRV	chr13	45341183	45337178	-	6	841	37262	130311	ENSG00000133112.16	ENST00000530705.5	TPT1	TPT1-212	Known	Known	None	0.30000001192092896	None	None	None	None
m54284U_191110_105540/107284539/ccs	PB_GM12878_R1	hg38_SIRV	SIRV3	1948	8290	+	3	2368	58822	206810	SIRV3.1	SIRV3.1-SIRV306	None	None	Known	Known	None	0.5	None	None	None	None
6ae522a4-3411-4f61-9890-7d3fb4e6b1b7	ONT_GM12878_R1	hg38_SIRV	chr1	1787302	1785287	-	1	1734	138	222410	ENSG00000078369.17	ENCODEHT000222410	GNB1	ENCODEHT000222410	Known	ISM	None	0.15000000596046448	None	None	None	None
db68bed1-fbca-4d4e-a273-9ee3d4fb287c	ONT_GM12878_R1	hg38_SIRV	chr17	4948515	4945667	-	3	751	45209	158896	ENSG00000108518.7	ENST00000225655.5	PFN1	PFN1-201	Known	Known	None	0.3499999940395355	None	None	None	None
m54284U_191111_172039/171969105/ccs	PB_GM12878_R2	hg38_SIRV	chr18	46098259	46084149	-	12	1823	48699	173036	ENSG00000152234.15	ENST00000398752.10	ATP5F1A	ATP5F1A-202	Known	Known	None	0.10000000149011612	None	None	None	None
m54284U_191110_105540/164825916/ccs	PB_GM12878_R1	hg38_SIRV	chr15	36905589	36906648	+	1	1060	61480	222459	ENCODEHG000061480	ENCODEHT000222459	ENCODEHG000061480	ENCODEHT000222459	Antisense	Antisense	None	0.949999988079071	None	None	None	None
30b61647-a529-46ad-a17b-5af6319501f4	ONT_GM12878_R2	hg38_SIRV	chr2	3575590	3580902	+	6	625	5377	18704	ENSG00000171863.14	ENST00000462576.5	RPS7	RPS7-205	Known	Known	None	0.3499999940395355	None	None	None	None
54b50856-7687-400a-b734-7d975ca3eda9	ONT_GM12878_R2	hg38_SIRV	chr1	1786456	1785287	-	1	891	138	222410	ENSG00000078369.17	ENCODEHT000222410	GNB1	ENCODEHT000222410	Known	ISM	None	0.15000000596046448	None	None	None	None
42e198ad-f1d2-47e2-ae49-f55ae309fe86	ONT_GM12878_R1	hg38_SIRV	chr16	1964628	1962152	-	6	922	42650	220576	ENSG00000140988.15	ENCODEHT000220576	RPS2	ENCODEHT000220576	Known	ISM	Suffix	0.05000000074505806	None	None	None	None
m54284U_191110_105540/28050430/ccs	PB_GM12878_R1	hg38_SIRV	chr13	45341183	45337178	-	6	841	37262	130311	ENSG00000133112.16	ENST00000530705.5	TPT1	TPT1-212	Known	Known	None	0.30000001192092896	None	None	None	None
m54284U_191110_105540/113246875/ccs	PB_GM12878_R1	hg38_SIRV	SIRV3	1948	8937	+	5	2462	58822	206805	SIRV3.1	SIRV3.1-SIRV301	None	None	Known	Known	None	0.25	None	None	None	None
m54284U_191110_105540/174327243/ccs	PB_GM12878_R1	hg38_SIRV	chr11	809989	812872	+	5	424	30553	104931	ENSG00000177600.8	ENST00000321153.8	RPLP2	RPLP2-201	Known	Known	None	0.25	None	None	None	None
m54284U_191111_172039/175507576/ccs	PB_GM12878_R2	hg38_SIRV	chr18	46098277	46084149	-	12	1841	48699	173036	ENSG00000152234.15	ENST00000398752.10	ATP5F1A	ATP5F1A-202	Known	Known	None	0.10000000149011612	None	None	None	None
43c0d0be-9a38-42a3-b635-f426cf6b278f	ONT_GM12878_R2	hg38_SIRV	chr1	1786331	1785287	-	1	768	138	222410	ENSG00000078369.17	ENCODEHT000222410	GNB1	ENCODEHT000222410	Known	ISM	None	0.15000000596046448	None	None	None	None
c3a9a333-d456-426e-b666-bc5d8a01d4f4	ONT_GM12878_R1	hg38_SIRV	chr17	4948521	4945667	-	3	783	45209	158896	ENSG00000108518.7	ENST00000225655.5	PFN1	PFN1-201	Known	Known	None	0.3499999940395355	None	None	None	None
m54284U_191110_105540/114492366/ccs	PB_GM12878_R1	hg38_SIRV	SIRV3	1948	7099	+	3	1177	58822	206810	SIRV3.1	SIRV3.1-SIRV306	None	None	Known	Known	None	0.6499999761581421	None	None	None	None
m54284U_191110_105540/28114977/ccs	PB_GM12878_R1	hg38_SIRV	chr13	45341185	45337178	-	6	843	37262	130311	ENSG00000133112.16	ENST00000530705.5	TPT1	TPT1-212	Known	Known	None	0.30000001192092896	None	None	None	None
e78c5dc7-035e-4a53-98b7-134d7ff6a10d	ONT_GM12878_R1	hg38_SIRV	chr16	1964628	1962152	-	6	922	42650	220576	ENSG00000140988.15	ENCODEHT000220576	RPS2	ENCODEHT000220576	Known	ISM	Suffix	0.05000000074505806	None	None	None	None
ec37fc09-7d31-4df8-85a7-bf1678e0b125	ONT_GM12878_R2	hg38_SIRV	chr1	1786335	1785287	-	1	797	138	222410	ENSG00000078369.17	ENCODEHT000222410	GNB1	ENCODEHT000222410	Known	ISM	None	0.15000000596046448	None	None	None	None
0a959ce1-a4d7-4ef4-96c6-342608e2bcd7	ONT_GM12878_R1	hg38_SIRV	chr17	4945835	4945667	-	1	268	45209	217051	ENSG00000108518.7	ENCODEHT000217051	PFN1	ENCODEHT000217051	Known	Genomic	None	0.3499999940395355	None	None	None	None
m54284U_191111_172039/175899640/ccs	PB_GM12878_R2	hg38_SIRV	chr18	46098262	46084149	-	12	1826	48699	173036	ENSG00000152234.15	ENST00000398752.10	ATP5F1A	ATP5F1A-202	Known	Known	None	0.10000000149011612	None	None	None	None
m54284U_191110_105540/115476946/ccs	PB_GM12878_R1	hg38_SIRV	SIRV3	1948	7555	+	3	1767	58822	206807	SIRV3.1	SIRV3.1-SIRV303	None	None	Known	Known	None	0.6000000238418579	None	None	None	None
3671abcf-f528-491a-8d05-844513292b72	ONT_GM12878_R2	hg38_SIRV	chr2	3575590	3580917	+	6	628	5377	18704	ENSG00000171863.14	ENST00000462576.5	RPS7	RPS7-205	Known	Known	None	0.15000000596046448	None	None	None	None
e9112618-a7a3-4d8d-83d8-97804bd73eac	ONT_GM12878_R2	hg38_SIRV	chr1	1786032	1785287	-	1	494	138	222410	ENSG00000078369.17	ENCODEHT000222410	GNB1	ENCODEHT000222410	Known	ISM	None	0.15000000596046448	None	None	None	None
m54284U_191111_172039/170330162/ccs	PB_GM12878_R2	hg38_SIRV	chr11	809989	812873	+	5	428	30553	104931	ENSG00000177600.8	ENST00000321153.8	RPLP2	RPLP2-201	Known	Known	None	0.25	None	None	None	None
m54284U_191110_105540/115671927/ccs	PB_GM12878_R1	hg38_SIRV	SIRV3	1948	7217	+	3	1429	58822	206807	SIRV3.1	SIRV3.1-SIRV303	None	None	Known	Known	None	0.699999988079071	None	None	None	None
m54284U_191110_105540/118816930/ccs	PB_GM12878_R1	hg38_SIRV	SIRV3	1948	8292	+	3	2370	58822	206810	SIRV3.1	SIRV3.1-SIRV306	None	None	Known	Known	None	0.44999998807907104	None	None	None	None
m54284U_191110_105540/28510315/ccs	PB_GM12878_R1	hg38_SIRV	chr13	45341216	45337178	-	6	874	37262	130311	ENSG00000133112.16	ENST00000530705.5	TPT1	TPT1-212	Known	Known	None	0.30000001192092896	None	None	None	None
m54284U_191111_172039/176228094/ccs	PB_GM12878_R2	hg38_SIRV	chr18	46098287	46084149	-	12	1851	48699	173036	ENSG00000152234.15	ENST00000398752.10	ATP5F1A	ATP5F1A-202	Known	Known	None	0.10000000149011612	None	None	None	None
m54284U_191110_105540/118949064/ccs	PB_GM12878_R1	hg38_SIRV	SIRV3	1948	7215	+	3	1427	58822	206807	SIRV3.1	SIRV3.1-SIRV303	None	None	Known	Known	None	0.6499999761581421	None	None	None	None
1e705ad1-7750-4426-a870-21fdbd296b75	ONT_GM12878_R2	hg38_SIRV	chr1	1786181	1785287	-	1	635	138	222410	ENSG00000078369.17	ENCODEHT000222410	GNB1	ENCODEHT000222410	Known	ISM	None	0.15000000596046448	None	None	None	None
m54284U_191110_105540/120390598/ccs	PB_GM12878_R1	hg38_SIRV	SIRV3	1948	8292	+	3	2370	58822	206810	SIRV3.1	SIRV3.1-SIRV306	None	None	Known	Known	None	0.44999998807907104	None	None	None	None
102c6f3f-b128-4cd7-99c5-fe5a316516be	ONT_GM12878_R1	hg38_SIRV	chr16	1964628	1962152	-	6	922	42650	220576	ENSG00000140988.15	ENCODEHT000220576	RPS2	ENCODEHT000220576	Known	ISM	Suffix	0.05000000074505806	None	None	None	None
m54284U_191110_105540/121308427/ccs	PB_GM12878_R1	hg38_SIRV	SIRV3	1948	7217	+	3	1295	58822	206810	SIRV3.1	SIRV3.1-SIRV306	None	None	Known	Known	None	0.699999988079071	None	None	None	None
m54284U_191110_105540/125370730/ccs	PB_GM12878_R1	hg38_SIRV	SIRV3	1948	7198	+	3	1276	58822	206810	SIRV3.1	SIRV3.1-SIRV306	None	None	Known	Known	None	0.550000011920929	None	None	None	None
m54284U_191111_172039/135269212/ccs	PB_GM12878_R2	hg38_SIRV	chr15	36928321	36926172	-	1	2148	40858	222460	ENSG00000134138.19	ENCODEHT000222460	MEIS2	ENCODEHT000222460	Known	Genomic	None	0.8500000238418579	None	None	None	None
da774320-a4ed-4a1e-97cb-e5d4fdb15a0c	ONT_GM12878_R2	hg38_SIRV	chr2	3575590	3580902	+	6	625	5377	18704	ENSG00000171863.14	ENST00000462576.5	RPS7	RPS7-205	Known	Known	None	0.3499999940395355	None	None	None	None
0d2a948e-ee65-44ba-a9a0-675e281c2314	ONT_GM12878_R1	hg38_SIRV	chr17	4948514	4945667	-	3	776	45209	158896	ENSG00000108518.7	ENST00000225655.5	PFN1	PFN1-201	Known	Known	None	0.3499999940395355	None	None	None	None
m54284U_191110_105540/127599386/ccs	PB_GM12878_R1	hg38_SIRV	SIRV3	1948	8939	+	5	2464	58822	206805	SIRV3.1	SIRV3.1-SIRV301	None	None	Known	Known	None	0.30000001192092896	None	None	None	None
m54284U_191110_105540/28903061/ccs	PB_GM12878_R1	hg38_SIRV	chr13	45341183	45337178	-	6	841	37262	130311	ENSG00000133112.16	ENST00000530705.5	TPT1	TPT1-212	Known	Known	None	0.30000001192092896	None	None	None	None
8e05f819-7f81-4c89-b6a0-ba0dc5ac9241	ONT_GM12878_R2	hg38_SIRV	chr1	1786292	1785287	-	1	754	138	222410	ENSG00000078369.17	ENCODEHT000222410	GNB1	ENCODEHT000222410	Known	ISM	None	0.15000000596046448	None	None	None	None
m54284U_191111_172039/176556269/ccs	PB_GM12878_R2	hg38_SIRV	chr18	46098279	46084149	-	12	1843	48699	173036	ENSG00000152234.15	ENST00000398752.10	ATP5F1A	ATP5F1A-202	Known	Known	None	0.10000000149011612	None	None	None	None
6a5a984e-53f8-4d8d-84f2-270352c3af13	ONT_GM12878_R1	hg38_SIRV	chr11	809989	812851	+	5	415	30553	104931	ENSG00000177600.8	ENST00000321153.8	RPLP2	RPLP2-201	Known	Known	None	0.4000000059604645	None	None	None	None
m54284U_191110_105540/128124988/ccs	PB_GM12878_R1	hg38_SIRV	SIRV3	1948	8290	+	3	2368	58822	206810	SIRV3.1	SIRV3.1-SIRV306	None	None	Known	Known	None	0.5	None	None	None	None
5ddfaaa2-9688-4c42-9c70-faa2833fe9ec	ONT_GM12878_R1	hg38_SIRV	chr16	1964494	1962152	-	6	788	42650	220576	ENSG00000140988.15	ENCODEHT000220576	RPS2	ENCODEHT000220576	Known	ISM	Suffix	0.05000000074505806	None	None	None	None
m54284U_191110_105540/129697431/ccs	PB_GM12878_R1	hg38_SIRV	SIRV3	1948	8292	+	3	2370	58822	206810	SIRV3.1	SIRV3.1-SIRV306	None	None	Known	Known	None	0.44999998807907104	None	None	None	None
m54284U_191110_105540/130941482/ccs	PB_GM12878_R1	hg38_SIRV	SIRV3	1948	8292	+	3	2370	58822	206810	SIRV3.1	SIRV3.1-SIRV306	None	None	Known	Known	None	0.44999998807907104	None	None	None	None
1ac1d673-ec2f-44ab-b53e-e8b0152a3ba3	ONT_GM12878_R2	hg38_SIRV	chr1	1785980	1785287	-	1	442	138	222410	ENSG00000078369.17	ENCODEHT000222410	GNB1	ENCODEHT000222410	Known	ISM	None	0.15000000596046448	None	None	None	None
m54284U_191111_172039/177669481/ccs	PB_GM12878_R2	hg38_SIRV	chr18	46098276	46084149	-	12	1840	48699	173036	ENSG00000152234.15	ENST00000398752.10	ATP5F1A	ATP5F1A-202	Known	Known	None	0.10000000149011612	None	None	None	None
m54284U_191110_105540/132251986/ccs	PB_GM12878_R1	hg38_SIRV	SIRV3	1948	8290	+	3	2368	58822	206810	SIRV3.1	SIRV3.1-SIRV306	None	None	Known	Known	None	0.5	None	None	None	None
m54284U_191110_105540/29295478/ccs	PB_GM12878_R1	hg38_SIRV	chr13	45341182	45337178	-	6	840	37262	130311	ENSG00000133112.16	ENST00000530705.5	TPT1	TPT1-212	Known	Known	None	0.30000001192092896	None	None	None	None
m54284U_191110_105540/132841653/ccs	PB_GM12878_R1	hg38_SIRV	SIRV3	1948	8292	+	3	2370	58822	206810	SIRV3.1	SIRV3.1-SIRV306	None	None	Known	Known	None	0.44999998807907104	None	None	None	None
m54284U_191110_105540/133433670/ccs	PB_GM12878_R1	hg38_SIRV	SIRV3	1948	7217	+	3	1295	58822	206810	SIRV3.1	SIRV3.1-SIRV306	None	None	Known	Known	None	0.699999988079071	None	None	None	None
35c45a43-5bb2-4430-8f6b-58de10f29bfa	ONT_GM12878_R2	hg38_SIRV	chr1	1786194	1785287	-	1	656	138	222410	ENSG00000078369.17	ENCODEHT000222410	GNB1	ENCODEHT000222410	Known	ISM	None	0.15000000596046448	None	None	None	None
306a7320-234a-4d54-b382-8b1da173ea0d	ONT_GM12878_R1	hg38_SIRV	chr16	1964628	1962152	-	6	922	42650	220576	ENSG00000140988.15	ENCODEHT000220576	RPS2	ENCODEHT000220576	Known	ISM	Suffix	0.05000000074505806	None	None	None	None
m54284U_191110_105540/137955016/ccs	PB_GM12878_R1	hg38_SIRV	SIRV3	1948	7235	+	3	1447	58822	206807	SIRV3.1	SIRV3.1-SIRV303	None	None	Known	Known	None	0.5	None	None	None	None
e9a353ae-88a5-45a4-8f2f-6559ab032000	ONT_GM12878_R2	hg38_SIRV	chr2	3575590	3580917	+	6	640	5377	18704	ENSG00000171863.14	ENST00000462576.5	RPS7	RPS7-205	Known	Known	None	0.15000000596046448	None	None	None	None
m54284U_191111_172039/178192778/ccs	PB_GM12878_R2	hg38_SIRV	chr18	46098262	46084149	-	12	1826	48699	173036	ENSG00000152234.15	ENST00000398752.10	ATP5F1A	ATP5F1A-202	Known	Known	None	0.10000000149011612	None	None	None	None
78fb104c-d6d9-4ebc-8980-991a6bab8bf5	ONT_GM12878_R1	hg38_SIRV	chr17	4948519	4945667	-	3	781	45209	158896	ENSG00000108518.7	ENST00000225655.5	PFN1	PFN1-201	Known	Known	None	0.3499999940395355	None	None	None	None
m54284U_191110_105540/138545137/ccs	PB_GM12878_R1	hg38_SIRV	SIRV3	1948	7217	+	3	1295	58822	206810	SIRV3.1	SIRV3.1-SIRV306	None	None	Known	Known	None	0.699999988079071	None	None	None	None
49ab780c-9777-4cf9-b59d-c94060babbeb	ONT_GM12878_R2	hg38_SIRV	chr1	1786281	1785287	-	1	743	138	222410	ENSG00000078369.17	ENCODEHT000222410	GNB1	ENCODEHT000222410	Known	ISM	None	0.15000000596046448	None	None	None	None
6ccb0c64-1725-423b-9277-3db2cff50a19	ONT_GM12878_R1	hg38_SIRV	chr11	809989	812860	+	5	415	30553	104931	ENSG00000177600.8	ENST00000321153.8	RPLP2	RPLP2-201	Known	Known	None	0.25	None	None	None	None
m54284U_191110_105540/74645962/ccs	PB_GM12878_R1	hg38_SIRV	chr15	36936331	36937757	+	1	1427	61481	222461	ENCODEHG000061481	ENCODEHT000222461	ENCODEHG000061481	ENCODEHT000222461	Antisense	Antisense	None	0.75	None	None	None	None
m54284U_191110_105540/29296094/ccs	PB_GM12878_R1	hg38_SIRV	chr13	45341182	45337178	-	6	840	37262	130311	ENSG00000133112.16	ENST00000530705.5	TPT1	TPT1-212	Known	Known	None	0.30000001192092896	None	None	None	None
m54284U_191110_105540/143000686/ccs	PB_GM12878_R1	hg38_SIRV	SIRV3	1948	7199	+	3	1411	58822	206807	SIRV3.1	SIRV3.1-SIRV303	None	None	Known	Known	None	0.6000000238418579	None	None	None	None
m54284U_191111_172039/178193716/ccs	PB_GM12878_R2	hg38_SIRV	chr18	46098239	46084149	-	12	1803	48699	173036	ENSG00000152234.15	ENST00000398752.10	ATP5F1A	ATP5F1A-202	Known	Known	None	0.10000000149011612	None	None	None	None
46d75f81-9c80-4876-b136-416e51838ee2	ONT_GM12878_R2	hg38_SIRV	chr1	1786182	1785287	-	1	644	138	222410	ENSG00000078369.17	ENCODEHT000222410	GNB1	ENCODEHT000222410	Known	ISM	None	0.15000000596046448	None	None	None	None
8dcbcc29-fda7-4329-802d-9d5d1c3f92a5	ONT_GM12878_R1	hg38_SIRV	chr16	1964622	1962152	-	6	916	42650	220576	ENSG00000140988.15	ENCODEHT000220576	RPS2	ENCODEHT000220576	Known	ISM	Suffix	0.05000000074505806	None	None	None	None
m54284U_191110_105540/143720658/ccs	PB_GM12878_R1	hg38_SIRV	SIRV3	1948	8855	+	5	2380	58822	206805	SIRV3.1	SIRV3.1-SIRV301	None	None	Known	Known	None	0.6499999761581421	None	None	None	None
m54284U_191110_105540/144113762/ccs	PB_GM12878_R1	hg38_SIRV	SIRV3	1948	8938	+	5	2463	58822	206805	SIRV3.1	SIRV3.1-SIRV301	None	None	Known	Known	None	0.30000001192092896	None	None	None	None
m54284U_191111_172039/178520998/ccs	PB_GM12878_R2	hg38_SIRV	chr18	46098296	46084149	-	12	1860	48699	173036	ENSG00000152234.15	ENST00000398752.10	ATP5F1A	ATP5F1A-202	Known	Known	None	0.10000000149011612	None	None	None	None
m54284U_191110_105540/146015109/ccs	PB_GM12878_R1	hg38_SIRV	SIRV3	1948	8292	+	3	2361	58822	206810	SIRV3.1	SIRV3.1-SIRV306	None	None	Known	Known	None	0.44999998807907104	None	None	None	None
m54284U_191110_105540/29426380/ccs	PB_GM12878_R1	hg38_SIRV	chr13	45341184	45337178	-	6	842	37262	130311	ENSG00000133112.16	ENST00000530705.5	TPT1	TPT1-212	Known	Known	None	0.30000001192092896	None	None	None	None
141d6e58-916c-41ab-afcb-6d77a9b768e5	ONT_GM12878_R1	hg38_SIRV	chr17	4948515	4945667	-	3	793	45209	158896	ENSG00000108518.7	ENST00000225655.5	PFN1	PFN1-201	Known	Known	None	0.3499999940395355	None	None	None	None
m54284U_191110_105540/147392291/ccs	PB_GM12878_R1	hg38_SIRV	SIRV3	1948	7199	+	3	1411	58822	206807	SIRV3.1	SIRV3.1-SIRV303	None	None	Known	Known	None	0.6000000238418579	None	None	None	None
eff8400b-ce03-4185-bb74-d8e632b1cab9	ONT_GM12878_R2	hg38_SIRV	chr2	3575590	3580904	+	6	627	5377	18704	ENSG00000171863.14	ENST00000462576.5	RPS7	RPS7-205	Known	Known	None	0.30000001192092896	None	None	None	None
a3e688ea-c9b3-49df-a935-1a3c5a42e70e	ONT_GM12878_R1	hg38_SIRV	chr16	1964623	1962152	-	6	917	42650	220576	ENSG00000140988.15	ENCODEHT000220576	RPS2	ENCODEHT000220576	Known	ISM	Suffix	0.05000000074505806	None	None	None	None
m54284U_191111_172039/34341153/ccs	PB_GM12878_R2	hg38_SIRV	chr15	36937424	36939589	+	1	2166	61481	222461	ENCODEHG000061481	ENCODEHT000222461	ENCODEHG000061481	ENCODEHT000222461	Antisense	Antisense	None	0.4000000059604645	None	None	None	None
m54284U_191110_105540/147784832/ccs	PB_GM12878_R1	hg38_SIRV	SIRV3	1948	8290	+	3	2368	58822	206810	SIRV3.1	SIRV3.1-SIRV306	None	None	Known	Known	None	0.5	None	None	None	None
97a6f977-f8cd-434f-b853-90215461097b	ONT_GM12878_R1	hg38_SIRV	chr11	810018	812898	+	5	428	30553	213249	ENSG00000177600.8	ENCODEHT000213249	RPLP2	ENCODEHT000213249	Known	NIC	None	0.30000001192092896	None	None	None	None
m54284U_191110_105540/30213707/ccs	PB_GM12878_R1	hg38_SIRV	chr13	45341183	45337178	-	6	841	37262	130311	ENSG00000133112.16	ENST00000530705.5	TPT1	TPT1-212	Known	Known	None	0.30000001192092896	None	None	None	None
m54284U_191111_172039/178784308/ccs	PB_GM12878_R2	hg38_SIRV	chr18	46098295	46084149	-	12	1859	48699	173036	ENSG00000152234.15	ENST00000398752.10	ATP5F1A	ATP5F1A-202	Known	Known	None	0.10000000149011612	None	None	None	None
m54284U_191110_105540/148113626/ccs	PB_GM12878_R1	hg38_SIRV	SIRV3	1948	7220	+	3	1424	58822	206807	SIRV3.1	SIRV3.1-SIRV303	None	None	Known	Known	None	0.699999988079071	None	None	None	None
m54284U_191110_105540/150145557/ccs	PB_GM12878_R1	hg38_SIRV	SIRV3	1948	8292	+	3	2370	58822	206810	SIRV3.1	SIRV3.1-SIRV306	None	None	Known	Known	None	0.44999998807907104	None	None	None	None
ef8b8f19-853e-4787-adf3-b2ac16ec9836	ONT_GM12878_R2	hg38_SIRV	chr1	1825439	1785287	-	10	2785	138	222462	ENSG00000078369.17	ENCODEHT000222462	GNB1	ENCODEHT000222462	Known	ISM	Suffix	0.15000000596046448	None	None	None	None
5c4c4c0a-5dc8-4f2c-8020-9cd0ef0df39f	ONT_GM12878_R1	hg38_SIRV	chr17	4948507	4945667	-	3	769	45209	158896	ENSG00000108518.7	ENST00000225655.5	PFN1	PFN1-201	Known	Known	None	0.3499999940395355	None	None	None	None
m54284U_191110_105540/151650607/ccs	PB_GM12878_R1	hg38_SIRV	SIRV3	1948	7217	+	3	1429	58822	206807	SIRV3.1	SIRV3.1-SIRV303	None	None	Known	Known	None	0.699999988079071	None	None	None	None
m54284U_191110_105540/155191426/ccs	PB_GM12878_R1	hg38_SIRV	SIRV3	1948	8288	+	3	2366	58822	206810	SIRV3.1	SIRV3.1-SIRV306	None	None	Known	Known	None	0.44999998807907104	None	None	None	None
m54284U_191111_172039/178978827/ccs	PB_GM12878_R2	hg38_SIRV	chr18	46098279	46084149	-	12	1843	48699	173036	ENSG00000152234.15	ENST00000398752.10	ATP5F1A	ATP5F1A-202	Known	Known	None	0.10000000149011612	None	None	None	None
m54284U_191110_105540/30214517/ccs	PB_GM12878_R1	hg38_SIRV	chr13	45341183	45337178	-	6	841	37262	130311	ENSG00000133112.16	ENST00000530705.5	TPT1	TPT1-212	Known	Known	None	0.30000001192092896	None	None	None	None
d2549781-3b68-4c3d-95b5-ea4bb301f406	ONT_GM12878_R2	hg38_SIRV	chr2	3575590	3580917	+	6	640	5377	18704	ENSG00000171863.14	ENST00000462576.5	RPS7	RPS7-205	Known	Known	None	0.15000000596046448	None	None	None	None
511ccd8e-9506-4d71-b9dd-c44657fb7622	ONT_GM12878_R1	hg38_SIRV	chr16	1964628	1962152	-	6	922	42650	220576	ENSG00000140988.15	ENCODEHT000220576	RPS2	ENCODEHT000220576	Known	ISM	Suffix	0.05000000074505806	None	None	None	None
m54284U_191110_105540/158663843/ccs	PB_GM12878_R1	hg38_SIRV	SIRV3	1948	8292	+	3	2370	58822	206810	SIRV3.1	SIRV3.1-SIRV306	None	None	Known	Known	None	0.44999998807907104	None	None	None	None
m54284U_191111_172039/138676788/ccs	PB_GM12878_R2	hg38_SIRV	chr15	36945994	36946422	+	1	429	61482	222463	ENCODEHG000061482	ENCODEHT000222463	ENCODEHG000061482	ENCODEHT000222463	Antisense	Antisense	None	0.8500000238418579	None	None	None	None
d386a8a3-48c7-4725-b1e5-ec3802f24de9	ONT_GM12878_R1	hg38_SIRV	chr11	809989	812860	+	5	414	30553	104931	ENSG00000177600.8	ENST00000321153.8	RPLP2	RPLP2-201	Known	Known	None	0.25	None	None	None	None
m54284U_191110_105540/159189493/ccs	PB_GM12878_R1	hg38_SIRV	SIRV3	1948	7097	+	3	1175	58822	206810	SIRV3.1	SIRV3.1-SIRV306	None	None	Known	Known	None	0.6000000238418579	None	None	None	None
m54284U_191111_172039/178979549/ccs	PB_GM12878_R2	hg38_SIRV	chr18	46098285	46084149	-	12	1849	48699	173036	ENSG00000152234.15	ENST00000398752.10	ATP5F1A	ATP5F1A-202	Known	Known	None	0.10000000149011612	None	None	None	None
66774719-1272-4530-aae4-6e5cc4a2d427	ONT_GM12878_R1	hg38_SIRV	chr17	4948522	4945667	-	3	776	45209	158896	ENSG00000108518.7	ENST00000225655.5	PFN1	PFN1-201	Known	Known	None	0.3499999940395355	None	None	None	None
m54284U_191110_105540/30278526/ccs	PB_GM12878_R1	hg38_SIRV	chr13	45339602	45337178	-	3	434	37262	130315	ENSG00000133112.16	ENST00000484604.5	TPT1	TPT1-206	Known	Known	None	0.30000001192092896	None	None	None	None
m54284U_191110_105540/160434291/ccs	PB_GM12878_R1	hg38_SIRV	SIRV3	1948	8937	+	5	2462	58822	206805	SIRV3.1	SIRV3.1-SIRV301	None	None	Known	Known	None	0.25	None	None	None	None
afa8d4a1-502d-437e-85b8-020c07451076	ONT_GM12878_R2	hg38_SIRV	chr1	1786417	1785287	-	1	866	138	222410	ENSG00000078369.17	ENCODEHT000222410	GNB1	ENCODEHT000222410	Known	ISM	None	0.15000000596046448	None	None	None	None
b4beb87f-8eaf-4175-a665-20d3b37b8715	ONT_GM12878_R1	hg38_SIRV	chr16	1964627	1962152	-	6	921	42650	220576	ENSG00000140988.15	ENCODEHT000220576	RPS2	ENCODEHT000220576	Known	ISM	Suffix	0.05000000074505806	None	None	None	None
3419b6ec-99b8-44ef-9722-7898a3150afa	ONT_GM12878_R1	hg38_SIRV	chr11	809989	812831	+	5	395	30553	104931	ENSG00000177600.8	ENST00000321153.8	RPLP2	RPLP2-201	Known	Known	None	0.20000000298023224	None	None	None	None
m54284U_191110_105540/162464053/ccs	PB_GM12878_R1	hg38_SIRV	SIRV3	1948	7215	+	3	1293	58822	206810	SIRV3.1	SIRV3.1-SIRV306	None	None	Known	Known	None	0.6499999761581421	None	None	None	None
m54284U_191111_172039/179372108/ccs	PB_GM12878_R2	hg38_SIRV	chr18	46098279	46084149	-	12	1843	48699	173036	ENSG00000152234.15	ENST00000398752.10	ATP5F1A	ATP5F1A-202	Known	Known	None	0.10000000149011612	None	None	None	None
e0eeff0b-6b06-48e7-b403-1ab9538ebd05	ONT_GM12878_R2	hg38_SIRV	chr2	3575590	3580907	+	6	636	5377	18704	ENSG00000171863.14	ENST00000462576.5	RPS7	RPS7-205	Known	Known	None	0.25	None	None	None	None
m54284U_191110_105540/30738115/ccs	PB_GM12878_R1	hg38_SIRV	chr13	45341183	45337178	-	6	841	37262	130311	ENSG00000133112.16	ENST00000530705.5	TPT1	TPT1-212	Known	Known	None	0.30000001192092896	None	None	None	None
ef59ca49-6edf-40b5-9ca4-788464c36c44	ONT_GM12878_R2	hg38_SIRV	chr1	1786204	1785287	-	1	660	138	222410	ENSG00000078369.17	ENCODEHT000222410	GNB1	ENCODEHT000222410	Known	ISM	None	0.15000000596046448	None	None	None	None
m54284U_191110_105540/166658587/ccs	PB_GM12878_R1	hg38_SIRV	SIRV3	1948	8941	+	5	2466	58822	206805	SIRV3.1	SIRV3.1-SIRV301	None	None	Known	Known	None	0.25	None	None	None	None
bf9a460e-1921-4746-a21b-9cee508325af	ONT_GM12878_R1	hg38_SIRV	chr16	1964628	1962067	-	6	926	42650	220589	ENSG00000140988.15	ENCODEHT000220589	RPS2	ENCODEHT000220589	Known	ISM	Prefix	0.05000000074505806	None	None	None	None
m54284U_191110_105540/167971177/ccs	PB_GM12878_R1	hg38_SIRV	SIRV3	1948	8290	+	3	2368	58822	206810	SIRV3.1	SIRV3.1-SIRV306	None	None	Known	Known	None	0.5	None	None	None	None
a687f1bf-933f-449a-9120-08f5018b6de3	ONT_GM12878_R1	hg38_SIRV	chr17	4948521	4945667	-	3	783	45209	158896	ENSG00000108518.7	ENST00000225655.5	PFN1	PFN1-201	Known	Known	None	0.3499999940395355	None	None	None	None
m54284U_191111_172039/179373076/ccs	PB_GM12878_R2	hg38_SIRV	chr18	46098279	46084149	-	12	1843	48699	173036	ENSG00000152234.15	ENST00000398752.10	ATP5F1A	ATP5F1A-202	Known	Known	None	0.10000000149011612	None	None	None	None
m54284U_191110_105540/168102053/ccs	PB_GM12878_R1	hg38_SIRV	SIRV3	1948	8293	+	3	2363	58822	206810	SIRV3.1	SIRV3.1-SIRV306	None	None	Known	Known	None	0.44999998807907104	None	None	None	None
c10e269f-2913-4b47-8935-32d517ec3e44	ONT_GM12878_R2	hg38_SIRV	chr1	1786049	1785287	-	1	511	138	222410	ENSG00000078369.17	ENCODEHT000222410	GNB1	ENCODEHT000222410	Known	ISM	None	0.15000000596046448	None	None	None	None
m54284U_191110_105540/31457293/ccs	PB_GM12878_R1	hg38_SIRV	chr13	45341182	45337178	-	6	840	37262	130311	ENSG00000133112.16	ENST00000530705.5	TPT1	TPT1-212	Known	Known	None	0.30000001192092896	None	None	None	None
m54284U_191110_105540/170395166/ccs	PB_GM12878_R1	hg38_SIRV	SIRV3	1948	7220	+	3	1298	58822	206810	SIRV3.1	SIRV3.1-SIRV306	None	None	Known	Known	None	0.699999988079071	None	None	None	None
1da721c0-a14b-4957-9e22-14fa1fbf5a0c	ONT_GM12878_R1	hg38_SIRV	chr11	809989	812843	+	5	407	30553	104931	ENSG00000177600.8	ENST00000321153.8	RPLP2	RPLP2-201	Known	Known	None	0.30000001192092896	None	None	None	None
m54284U_191111_172039/153092269/ccs	PB_GM12878_R2	hg38_SIRV	chr15	36960334	36961180	+	1	847	61483	222464	ENCODEHG000061483	ENCODEHT000222464	ENCODEHG000061483	ENCODEHT000222464	Antisense	Antisense	None	0.5	None	None	None	None
m54284U_191110_105540/170919715/ccs	PB_GM12878_R1	hg38_SIRV	SIRV3	1948	8290	+	3	2368	58822	206810	SIRV3.1	SIRV3.1-SIRV306	None	None	Known	Known	None	0.5	None	None	None	None
6e88d353-be5d-4145-8b2c-b6030f24b8ad	ONT_GM12878_R2	hg38_SIRV	chr1	1786844	1785287	-	1	1297	138	222410	ENSG00000078369.17	ENCODEHT000222410	GNB1	ENCODEHT000222410	Known	ISM	None	0.15000000596046448	None	None	None	None
aca54822-2538-491d-b6e5-14dfcd7a47e1	ONT_GM12878_R2	hg38_SIRV	chr2	3575590	3580903	+	6	626	5377	18704	ENSG00000171863.14	ENST00000462576.5	RPS7	RPS7-205	Known	Known	None	0.30000001192092896	None	None	None	None
m54284U_191110_105540/172098580/ccs	PB_GM12878_R1	hg38_SIRV	SIRV3	1948	8938	+	5	2463	58822	206805	SIRV3.1	SIRV3.1-SIRV301	None	None	Known	Known	None	0.30000001192092896	None	None	None	None
m54284U_191111_172039/179963363/ccs	PB_GM12878_R2	hg38_SIRV	chr18	46098262	46084149	-	12	1826	48699	173036	ENSG00000152234.15	ENST00000398752.10	ATP5F1A	ATP5F1A-202	Known	Known	None	0.10000000149011612	None	None	None	None
9bc3ae45-f247-4c32-99b4-122d6197c8b4	ONT_GM12878_R2	hg38_SIRV	chr1	1786981	1785287	-	1	1451	138	222410	ENSG00000078369.17	ENCODEHT000222410	GNB1	ENCODEHT000222410	Known	ISM	None	0.15000000596046448	None	None	None	None
m54284U_191110_105540/32113231/ccs	PB_GM12878_R1	hg38_SIRV	chr13	45341160	45337178	-	6	818	37262	130311	ENSG00000133112.16	ENST00000530705.5	TPT1	TPT1-212	Known	Known	None	0.30000001192092896	None	None	None	None
m54284U_191110_105540/173082313/ccs	PB_GM12878_R1	hg38_SIRV	SIRV3	1948	7213	+	3	1291	58822	206810	SIRV3.1	SIRV3.1-SIRV306	None	None	Known	Known	None	0.6000000238418579	None	None	None	None
5268f2f3-e892-421e-92c4-aad3c4938120	ONT_GM12878_R1	hg38_SIRV	chr17	4948540	4945667	-	3	808	45209	158896	ENSG00000108518.7	ENST00000225655.5	PFN1	PFN1-201	Known	Known	None	0.3499999940395355	None	None	None	None
a9632f60-e9d5-4dc2-b200-7ee345092ed7	ONT_GM12878_R1	hg38_SIRV	chr16	1964628	1962152	-	6	922	42650	220576	ENSG00000140988.15	ENCODEHT000220576	RPS2	ENCODEHT000220576	Known	ISM	Suffix	0.05000000074505806	None	None	None	None
18dd5f04-54e9-4f2e-a252-506442c18b0b	ONT_GM12878_R1	hg38_SIRV	chr18	46089844	46084149	-	9	1326	48699	222465	ENSG00000152234.15	ENCODEHT000222465	ATP5F1A	ENCODEHT000222465	Known	NNC	None	0.10000000149011612	None	None	None	None
7d8d8b91-dcf2-4260-9daa-a2a7a73cfe28	ONT_GM12878_R2	hg38_SIRV	chr1	1785800	1785287	-	1	262	138	222410	ENSG00000078369.17	ENCODEHT000222410	GNB1	ENCODEHT000222410	Known	ISM	None	0.15000000596046448	None	None	None	None
m54284U_191110_105540/173933968/ccs	PB_GM12878_R1	hg38_SIRV	SIRV3	1948	8937	+	5	2462	58822	206805	SIRV3.1	SIRV3.1-SIRV301	None	None	Known	Known	None	0.25	None	None	None	None
m54284U_191110_105540/32572454/ccs	PB_GM12878_R1	hg38_SIRV	chr13	45341183	45337178	-	6	841	37262	130311	ENSG00000133112.16	ENST00000530705.5	TPT1	TPT1-212	Known	Known	None	0.30000001192092896	None	None	None	None
e0e58c92-f9cd-4bb6-a338-6959ff4d0ba6	ONT_GM12878_R2	hg38_SIRV	chr1	1785962	1785287	-	1	399	138	222410	ENSG00000078369.17	ENCODEHT000222410	GNB1	ENCODEHT000222410	Known	ISM	None	0.15000000596046448	None	None	None	None
250fa2c9-6eda-468d-82e9-7697d4397b43	ONT_GM12878_R1	hg38_SIRV	chr11	809989	812819	+	5	383	30553	104931	ENSG00000177600.8	ENST00000321153.8	RPLP2	RPLP2-201	Known	Known	None	0.20000000298023224	None	None	None	None
m54284U_191110_105540/174261254/ccs	PB_GM12878_R1	hg38_SIRV	SIRV3	1948	7215	+	3	1293	58822	206810	SIRV3.1	SIRV3.1-SIRV306	None	None	Known	Known	None	0.6499999761581421	None	None	None	None
m54284U_191110_105540/137628211/ccs	PB_GM12878_R1	hg38_SIRV	chr15	36974368	36972812	-	1	1557	40859	141401	ENSG00000277202.1	ENST00000621930.1	MIR8063	MIR8063-201	Known	Known	None	0.550000011920929	None	None	None	None
b9a0c053-a2f6-4254-ac13-ca79c74e28b7	ONT_GM12878_R2	hg38_SIRV	chr2	3575590	3580917	+	6	640	5377	18704	ENSG00000171863.14	ENST00000462576.5	RPS7	RPS7-205	Known	Known	None	0.15000000596046448	None	None	None	None
m54284U_191110_105540/177209372/ccs	PB_GM12878_R1	hg38_SIRV	SIRV3	1948	8292	+	3	2370	58822	206810	SIRV3.1	SIRV3.1-SIRV306	None	None	Known	Known	None	0.44999998807907104	None	None	None	None
fe670573-19fd-40e2-bfcb-b7f1021a034c	ONT_GM12878_R1	hg38_SIRV	chr16	1964628	1962152	-	6	922	42650	220576	ENSG00000140988.15	ENCODEHT000220576	RPS2	ENCODEHT000220576	Known	ISM	Suffix	0.05000000074505806	None	None	None	None
m54284U_191110_105540/32769723/ccs	PB_GM12878_R1	hg38_SIRV	chr13	45341176	45337178	-	6	834	37262	130311	ENSG00000133112.16	ENST00000530705.5	TPT1	TPT1-212	Known	Known	None	0.30000001192092896	None	None	None	None
m54284U_191110_105540/177799647/ccs	PB_GM12878_R1	hg38_SIRV	SIRV3	1948	8254	+	3	2255	58822	206810	SIRV3.1	SIRV3.1-SIRV306	None	None	Known	Known	None	0.4000000059604645	None	None	None	None
d1b0cb3b-a322-49e5-8b6c-abadefb15f88	ONT_GM12878_R1	hg38_SIRV	chr18	46098275	46084149	-	12	1839	48699	173036	ENSG00000152234.15	ENST00000398752.10	ATP5F1A	ATP5F1A-202	Known	Known	None	0.10000000149011612	None	None	None	None
c0a7caa4-a17d-427d-abea-b1ae43a53702	ONT_GM12878_R1	hg38_SIRV	chr17	4948519	4945667	-	3	775	45209	158896	ENSG00000108518.7	ENST00000225655.5	PFN1	PFN1-201	Known	Known	None	0.3499999940395355	None	None	None	None
m54284U_191110_105540/177866134/ccs	PB_GM12878_R1	hg38_SIRV	SIRV3	1948	8292	+	3	2370	58822	206810	SIRV3.1	SIRV3.1-SIRV306	None	None	Known	Known	None	0.44999998807907104	None	None	None	None
55fd491f-71ed-49c6-9a73-2251f3b8052b	ONT_GM12878_R2	hg38_SIRV	chr1	1815876	1785287	-	8	2679	138	222408	ENSG00000078369.17	ENCODEHT000222408	GNB1	ENCODEHT000222408	Known	ISM	Suffix	0.15000000596046448	None	None	None	None
efaf4af6-51af-4c19-a882-35b4b250576c	ONT_GM12878_R1	hg38_SIRV	chr11	809989	812852	+	5	405	30553	104931	ENSG00000177600.8	ENST00000321153.8	RPLP2	RPLP2-201	Known	Known	None	0.44999998807907104	None	None	None	None
m54284U_191110_105540/33030187/ccs	PB_GM12878_R1	hg38_SIRV	chr13	45341182	45337178	-	6	840	37262	130311	ENSG00000133112.16	ENST00000530705.5	TPT1	TPT1-212	Known	Known	None	0.30000001192092896	None	None	None	None
e0b7eee0-8d4a-49ad-8362-00b0b3d3445d	ONT_GM12878_R1	hg38_SIRV	chr16	1964628	1962152	-	6	922	42650	220576	ENSG00000140988.15	ENCODEHT000220576	RPS2	ENCODEHT000220576	Known	ISM	Suffix	0.05000000074505806	None	None	None	None
38be4ff6-1225-4bdd-a10f-fe5a2916b068	ONT_GM12878_R2	hg38_SIRV	chr2	3575590	3580902	+	6	625	5377	18704	ENSG00000171863.14	ENST00000462576.5	RPS7	RPS7-205	Known	Known	None	0.3499999940395355	None	None	None	None
534f8adc-7f17-4b6e-addb-7e4cddd586a6	ONT_GM12878_R1	hg38_SIRV	chr18	46098274	46084149	-	12	1838	48699	173036	ENSG00000152234.15	ENST00000398752.10	ATP5F1A	ATP5F1A-202	Known	Known	None	0.10000000149011612	None	None	None	None
37bfc085-2387-44ba-910f-a16f6fdff268	ONT_GM12878_R2	hg38_SIRV	chr1	1786050	1785287	-	1	506	138	222410	ENSG00000078369.17	ENCODEHT000222410	GNB1	ENCODEHT000222410	Known	ISM	None	0.15000000596046448	None	None	None	None
m54284U_191110_105540/180420986/ccs	PB_GM12878_R1	hg38_SIRV	SIRV3	1948	7217	+	3	1295	58822	206810	SIRV3.1	SIRV3.1-SIRV306	None	None	Known	Known	None	0.699999988079071	None	None	None	None
m54284U_191110_105540/28836711/ccs	PB_GM12878_R1	hg38_SIRV	chr15	36990800	36991415	+	1	615	61484	222466	ENCODEHG000061484	ENCODEHT000222466	ENCODEHG000061484	ENCODEHT000222466	Antisense	Antisense	None	0.3499999940395355	None	None	None	None
m54284U_191111_172039/2865/ccs	PB_GM12878_R2	hg38_SIRV	SIRV3	1948	8940	+	5	2465	58822	206805	SIRV3.1	SIRV3.1-SIRV301	None	None	Known	Known	None	0.25	None	None	None	None
5e46d87d-4490-4e72-abea-4daa297c000e	ONT_GM12878_R1	hg38_SIRV	chr16	1964628	1962152	-	6	928	42650	220576	ENSG00000140988.15	ENCODEHT000220576	RPS2	ENCODEHT000220576	Known	ISM	Suffix	0.05000000074505806	None	None	None	None
4105b38c-54b9-4ffc-bb7c-2dd8fb56ff0d	ONT_GM12878_R1	hg38_SIRV	chr17	4948513	4945667	-	3	775	45209	158896	ENSG00000108518.7	ENST00000225655.5	PFN1	PFN1-201	Known	Known	None	0.3499999940395355	None	None	None	None
b2c95a02-78d2-44fc-be30-c08de295e1d6	ONT_GM12878_R1	hg38_SIRV	chr11	809989	812874	+	5	428	30553	104931	ENSG00000177600.8	ENST00000321153.8	RPLP2	RPLP2-201	Known	Known	None	0.30000001192092896	None	None	None	None
m54284U_191110_105540/33163305/ccs	PB_GM12878_R1	hg38_SIRV	chr13	45341182	45337178	-	6	840	37262	130311	ENSG00000133112.16	ENST00000530705.5	TPT1	TPT1-212	Known	Known	None	0.30000001192092896	None	None	None	None
m54284U_191111_172039/985649/ccs	PB_GM12878_R2	hg38_SIRV	SIRV3	1948	8939	+	5	2464	58822	206805	SIRV3.1	SIRV3.1-SIRV301	None	None	Known	Known	None	0.30000001192092896	None	None	None	None
6b9298f4-f929-400c-910a-6a581befd6e5	ONT_GM12878_R1	hg38_SIRV	chr18	46098303	46084149	-	12	1852	48699	173036	ENSG00000152234.15	ENST00000398752.10	ATP5F1A	ATP5F1A-202	Known	Known	None	0.10000000149011612	None	None	None	None
4112080d-42d5-4735-bf52-9851b500e744	ONT_GM12878_R1	hg38_SIRV	chr11	809989	812860	+	5	485	30553	222467	ENSG00000177600.8	ENCODEHT000222467	RPLP2	ENCODEHT000222467	Known	NNC	None	0.25	None	None	None	None
6de15273-0ec2-47e8-aa21-a53d5fe7c4ba	ONT_GM12878_R2	hg38_SIRV	chr2	3575590	3580879	+	6	602	5377	18704	ENSG00000171863.14	ENST00000462576.5	RPS7	RPS7-205	Known	Known	None	0.6499999761581421	None	None	None	None
c9f9bad8-7101-426a-983e-0c70e3b41a0d	ONT_GM12878_R2	hg38_SIRV	chr1	1891086	1785287	-	12	3149	138	602	ENSG00000078369.17	ENST00000378609.8	GNB1	GNB1-201	Known	Known	None	0.15000000596046448	None	None	None	None
m54284U_191111_172039/1510038/ccs	PB_GM12878_R2	hg38_SIRV	SIRV3	1948	8290	+	3	2368	58822	206810	SIRV3.1	SIRV3.1-SIRV306	None	None	Known	Known	None	0.5	None	None	None	None
9b48d05b-5640-43d7-ac68-28000ac87676	ONT_GM12878_R1	hg38_SIRV	chr16	1964628	1962152	-	6	916	42650	220576	ENSG00000140988.15	ENCODEHT000220576	RPS2	ENCODEHT000220576	Known	ISM	Suffix	0.05000000074505806	None	None	None	None
m54284U_191110_105540/33227833/ccs	PB_GM12878_R1	hg38_SIRV	chr13	45341216	45337178	-	6	874	37262	130311	ENSG00000133112.16	ENST00000530705.5	TPT1	TPT1-212	Known	Known	None	0.30000001192092896	None	None	None	None
1f606f3b-6767-4c92-8ed2-8bba773663a9	ONT_GM12878_R2	hg38_SIRV	chr1	1786965	1785287	-	1	1413	138	222410	ENSG00000078369.17	ENCODEHT000222410	GNB1	ENCODEHT000222410	Known	ISM	None	0.15000000596046448	None	None	None	None
m54284U_191111_172039/3933977/ccs	PB_GM12878_R2	hg38_SIRV	SIRV3	1948	8292	+	3	2370	58822	206810	SIRV3.1	SIRV3.1-SIRV306	None	None	Known	Known	None	0.44999998807907104	None	None	None	None
174685f2-47c4-4285-a5fa-c15358a8573e	ONT_GM12878_R1	hg38_SIRV	chr17	4948514	4945667	-	3	776	45209	158896	ENSG00000108518.7	ENST00000225655.5	PFN1	PFN1-201	Known	Known	None	0.3499999940395355	None	None	None	None
m54284U_191111_172039/4654615/ccs	PB_GM12878_R2	hg38_SIRV	SIRV3	1948	8292	+	3	2370	58822	206810	SIRV3.1	SIRV3.1-SIRV306	None	None	Known	Known	None	0.44999998807907104	None	None	None	None
888fc857-2f28-45f0-b5de-1f5810d7a685	ONT_GM12878_R1	hg38_SIRV	chr18	46087488	46084149	-	6	927	48699	221866	ENSG00000152234.15	ENCODEHT000221866	ATP5F1A	ENCODEHT000221866	Known	ISM	Suffix	0.10000000149011612	None	None	None	None
m54284U_191111_172039/5440040/ccs	PB_GM12878_R2	hg38_SIRV	SIRV3	1948	8292	+	3	2370	58822	206810	SIRV3.1	SIRV3.1-SIRV306	None	None	Known	Known	None	0.44999998807907104	None	None	None	None
309b0f8a-267b-4e44-a274-9542373caf97	ONT_GM12878_R2	hg38_SIRV	chr1	1785882	1785287	-	1	336	138	222410	ENSG00000078369.17	ENCODEHT000222410	GNB1	ENCODEHT000222410	Known	ISM	None	0.15000000596046448	None	None	None	None
9f98b3d1-544d-4599-8f7c-cb89092b044e	ONT_GM12878_R1	hg38_SIRV	chr16	1964535	1962152	-	6	829	42650	220576	ENSG00000140988.15	ENCODEHT000220576	RPS2	ENCODEHT000220576	Known	ISM	Suffix	0.05000000074505806	None	None	None	None
m54284U_191111_172039/5768929/ccs	PB_GM12878_R2	hg38_SIRV	SIRV3	1948	7215	+	3	1427	58822	206807	SIRV3.1	SIRV3.1-SIRV303	None	None	Known	Known	None	0.6499999761581421	None	None	None	None
e2856b5b-d975-416b-bdea-d5a55125f730	ONT_GM12878_R2	hg38_SIRV	chr1	1785817	1785287	-	1	279	138	222410	ENSG00000078369.17	ENCODEHT000222410	GNB1	ENCODEHT000222410	Known	ISM	None	0.15000000596046448	None	None	None	None
m54284U_191110_105540/33359128/ccs	PB_GM12878_R1	hg38_SIRV	chr13	45341185	45337178	-	6	843	37262	130311	ENSG00000133112.16	ENST00000530705.5	TPT1	TPT1-212	Known	Known	None	0.30000001192092896	None	None	None	None
c075a5df-36e4-4dc7-82a0-7525db5c06f9	ONT_GM12878_R1	hg38_SIRV	chr11	809989	812843	+	5	397	30553	104931	ENSG00000177600.8	ENST00000321153.8	RPLP2	RPLP2-201	Known	Known	None	0.30000001192092896	None	None	None	None
ee7c8ba4-22ea-46e2-a504-9eef4a219a90	ONT_GM12878_R2	hg38_SIRV	chr2	3575590	3580877	+	6	600	5377	18704	ENSG00000171863.14	ENST00000462576.5	RPS7	RPS7-205	Known	Known	None	0.6000000238418579	None	None	None	None
m54284U_191111_172039/6555276/ccs	PB_GM12878_R2	hg38_SIRV	SIRV3	1948	8937	+	5	2462	58822	206805	SIRV3.1	SIRV3.1-SIRV301	None	None	Known	Known	None	0.25	None	None	None	None
581a9bd2-712c-4582-b98e-4d9e782ee0a8	ONT_GM12878_R1	hg38_SIRV	chr18	46089572	46084149	-	8	1171	48699	221864	ENSG00000152234.15	ENCODEHT000221864	ATP5F1A	ENCODEHT000221864	Known	ISM	Suffix	0.10000000149011612	None	None	None	None
m54284U_191111_172039/6686872/ccs	PB_GM12878_R2	hg38_SIRV	SIRV3	1948	8290	+	3	2368	58822	206810	SIRV3.1	SIRV3.1-SIRV306	None	None	Known	Known	None	0.5	None	None	None	None
5f40263e-d316-48c0-80c1-3574b63fc2c6	ONT_GM12878_R1	hg38_SIRV	chr16	1964626	1962152	-	6	920	42650	220576	ENSG00000140988.15	ENCODEHT000220576	RPS2	ENCODEHT000220576	Known	ISM	Suffix	0.05000000074505806	None	None	None	None
m54284U_191110_105540/129763846/ccs	PB_GM12878_R1	hg38_SIRV	chr15	37025712	37023936	-	1	1777	40858	222468	ENSG00000134138.19	ENCODEHT000222468	MEIS2	ENCODEHT000222468	Known	Genomic	None	0.8999999761581421	None	None	None	None
m54284U_191111_172039/8783451/ccs	PB_GM12878_R2	hg38_SIRV	SIRV3	1948	7218	+	3	1296	58822	206810	SIRV3.1	SIRV3.1-SIRV306	None	None	Known	Known	None	0.6499999761581421	None	None	None	None
9ef3394d-1279-4f62-968a-5e0fcb3aef49	ONT_GM12878_R1	hg38_SIRV	chr17	4948516	4945667	-	3	778	45209	158896	ENSG00000108518.7	ENST00000225655.5	PFN1	PFN1-201	Known	Known	None	0.3499999940395355	None	None	None	None
m54284U_191110_105540/33359164/ccs	PB_GM12878_R1	hg38_SIRV	chr13	45341183	45337178	-	6	841	37262	130311	ENSG00000133112.16	ENST00000530705.5	TPT1	TPT1-212	Known	Known	None	0.30000001192092896	None	None	None	None
a0cb2d57-d015-4ed7-b3d6-6e640eba834b	ONT_GM12878_R2	hg38_SIRV	chr1	1891094	1785287	-	12	3155	138	602	ENSG00000078369.17	ENST00000378609.8	GNB1	GNB1-201	Known	Known	None	0.15000000596046448	None	None	None	None
4392f1c8-eec1-4eca-81cc-70015b414e8a	ONT_GM12878_R1	hg38_SIRV	chr18	46098272	46084149	-	12	1836	48699	173036	ENSG00000152234.15	ENST00000398752.10	ATP5F1A	ATP5F1A-202	Known	Known	None	0.10000000149011612	None	None	None	None
m54284U_191111_172039/10617143/ccs	PB_GM12878_R2	hg38_SIRV	SIRV3	1948	8290	+	3	2368	58822	206810	SIRV3.1	SIRV3.1-SIRV306	None	None	Known	Known	None	0.5	None	None	None	None
m54284U_191111_172039/13435825/ccs	PB_GM12878_R2	hg38_SIRV	SIRV3	1948	8290	+	3	2368	58822	206810	SIRV3.1	SIRV3.1-SIRV306	None	None	Known	Known	None	0.5	None	None	None	None
2e470445-1768-44c4-b1d1-592a793da9fc	ONT_GM12878_R1	hg38_SIRV	chr11	809989	812823	+	5	387	30553	104931	ENSG00000177600.8	ENST00000321153.8	RPLP2	RPLP2-201	Known	Known	None	0.20000000298023224	None	None	None	None
m54284U_191111_172039/14027295/ccs	PB_GM12878_R2	hg38_SIRV	SIRV3	1948	8882	+	5	2407	58822	206805	SIRV3.1	SIRV3.1-SIRV301	None	None	Known	Known	None	0.550000011920929	None	None	None	None
93f763cc-47f5-419f-b0eb-31d4324746cd	ONT_GM12878_R2	hg38_SIRV	chr1	1786280	1785287	-	1	742	138	222410	ENSG00000078369.17	ENCODEHT000222410	GNB1	ENCODEHT000222410	Known	ISM	None	0.15000000596046448	None	None	None	None
585b5562-5778-40cf-8153-49ec0f080f1c	ONT_GM12878_R1	hg38_SIRV	chr16	1964628	1962152	-	6	922	42650	220576	ENSG00000140988.15	ENCODEHT000220576	RPS2	ENCODEHT000220576	Known	ISM	Suffix	0.05000000074505806	None	None	None	None
936df5d4-278f-4014-9c6b-e82852ef81cd	ONT_GM12878_R2	hg38_SIRV	chr2	3575590	3580904	+	6	627	5377	18704	ENSG00000171863.14	ENST00000462576.5	RPS7	RPS7-205	Known	Known	None	0.30000001192092896	None	None	None	None
m54284U_191111_172039/14419368/ccs	PB_GM12878_R2	hg38_SIRV	SIRV3	1948	8290	+	3	2368	58822	206810	SIRV3.1	SIRV3.1-SIRV306	None	None	Known	Known	None	0.5	None	None	None	None
m54284U_191110_105540/33819237/ccs	PB_GM12878_R1	hg38_SIRV	chr13	45341184	45337178	-	6	842	37262	130311	ENSG00000133112.16	ENST00000530705.5	TPT1	TPT1-212	Known	Known	None	0.30000001192092896	None	None	None	None
947c3856-62f3-4566-b2a8-64e76f722b73	ONT_GM12878_R1	hg38_SIRV	chr18	46098287	46084149	-	12	1851	48699	173036	ENSG00000152234.15	ENST00000398752.10	ATP5F1A	ATP5F1A-202	Known	Known	None	0.10000000149011612	None	None	None	None
m54284U_191111_172039/15008189/ccs	PB_GM12878_R2	hg38_SIRV	SIRV3	1948	7217	+	3	1295	58822	206810	SIRV3.1	SIRV3.1-SIRV306	None	None	Known	Known	None	0.699999988079071	None	None	None	None
fe464820-3b47-4b14-a264-e7f19308dada	ONT_GM12878_R1	hg38_SIRV	chr17	4948516	4945667	-	3	778	45209	158896	ENSG00000108518.7	ENST00000225655.5	PFN1	PFN1-201	Known	Known	None	0.3499999940395355	None	None	None	None
m54284U_191111_172039/18744782/ccs	PB_GM12878_R2	hg38_SIRV	SIRV3	1948	8290	+	3	2368	58822	206810	SIRV3.1	SIRV3.1-SIRV306	None	None	Known	Known	None	0.5	None	None	None	None
m54284U_191111_172039/19073213/ccs	PB_GM12878_R2	hg38_SIRV	SIRV3	1948	7217	+	3	1295	58822	206810	SIRV3.1	SIRV3.1-SIRV306	None	None	Known	Known	None	0.699999988079071	None	None	None	None
a9b1a715-e328-4616-aac0-31e883217be9	ONT_GM12878_R1	hg38_SIRV	chr11	809989	812861	+	5	415	30553	104931	ENSG00000177600.8	ENST00000321153.8	RPLP2	RPLP2-201	Known	Known	None	0.25	None	None	None	None
m54284U_191110_105540/34277862/ccs	PB_GM12878_R1	hg38_SIRV	chr13	45341183	45337178	-	6	841	37262	130311	ENSG00000133112.16	ENST00000530705.5	TPT1	TPT1-212	Known	Known	None	0.30000001192092896	None	None	None	None
m54284U_191110_105540/5835568/ccs	PB_GM12878_R1	hg38_SIRV	chr1	1890895	1785288	-	11	2920	138	600	ENSG00000078369.17	ENST00000610897.4	GNB1	GNB1-209	Known	Known	None	0.15000000596046448	None	None	None	None
cd3fa4dc-ff9b-4f5f-8719-22b34dfdcae0	ONT_GM12878_R1	hg38_SIRV	chr18	46098274	46084149	-	12	1832	48699	173036	ENSG00000152234.15	ENST00000398752.10	ATP5F1A	ATP5F1A-202	Known	Known	None	0.10000000149011612	None	None	None	None
m54284U_191111_172039/19268764/ccs	PB_GM12878_R2	hg38_SIRV	SIRV3	1948	8858	+	5	2383	58822	206805	SIRV3.1	SIRV3.1-SIRV301	None	None	Known	Known	None	0.6499999761581421	None	None	None	None
m54284U_191111_172039/22874120/ccs	PB_GM12878_R2	hg38_SIRV	chr15	37026636	37027812	+	1	1177	61485	222469	ENCODEHG000061485	ENCODEHT000222469	ENCODEHG000061485	ENCODEHT000222469	Antisense	Antisense	None	0.5	None	None	None	None
27c56df1-4c47-43c6-936a-f718a3be4661	ONT_GM12878_R2	hg38_SIRV	chr2	3575590	3580850	+	6	567	5377	18704	ENSG00000171863.14	ENST00000462576.5	RPS7	RPS7-205	Known	Known	None	0.30000001192092896	None	None	None	None
87145e2b-1ee2-4e7e-94ad-899bc226c7f0	ONT_GM12878_R1	hg38_SIRV	chr16	1964628	1962152	-	6	922	42650	220576	ENSG00000140988.15	ENCODEHT000220576	RPS2	ENCODEHT000220576	Known	ISM	Suffix	0.05000000074505806	None	None	None	None
m54284U_191111_172039/19464742/ccs	PB_GM12878_R2	hg38_SIRV	SIRV3	1948	7217	+	3	1295	58822	206810	SIRV3.1	SIRV3.1-SIRV306	None	None	Known	Known	None	0.699999988079071	None	None	None	None
m54284U_191110_105540/34538813/ccs	PB_GM12878_R1	hg38_SIRV	chr13	45341183	45337178	-	6	841	37262	130311	ENSG00000133112.16	ENST00000530705.5	TPT1	TPT1-212	Known	Known	None	0.30000001192092896	None	None	None	None
m54284U_191111_172039/20121715/ccs	PB_GM12878_R2	hg38_SIRV	SIRV3	1948	8290	+	3	2368	58822	206810	SIRV3.1	SIRV3.1-SIRV306	None	None	Known	Known	None	0.5	None	None	None	None
m54284U_191110_105540/42140211/ccs	PB_GM12878_R1	hg38_SIRV	chr1	1787298	1785288	-	1	1759	138	222410	ENSG00000078369.17	ENCODEHT000222410	GNB1	ENCODEHT000222410	Known	ISM	None	0.15000000596046448	None	None	None	None
c4c11113-01c9-4d4f-91e3-14eb9391a690	ONT_GM12878_R1	hg38_SIRV	chr17	4948510	4945667	-	3	772	45209	158896	ENSG00000108518.7	ENST00000225655.5	PFN1	PFN1-201	Known	Known	None	0.3499999940395355	None	None	None	None
1d632cb3-b8cb-4b20-b888-e64ebb556ade	ONT_GM12878_R1	hg38_SIRV	chr11	809989	812858	+	5	411	30553	104931	ENSG00000177600.8	ENST00000321153.8	RPLP2	RPLP2-201	Known	Known	None	0.20000000298023224	None	None	None	None
80f2744a-be0f-49b7-a899-34eb46978d57	ONT_GM12878_R1	hg38_SIRV	chr18	46098274	46084149	-	12	1823	48699	173036	ENSG00000152234.15	ENST00000398752.10	ATP5F1A	ATP5F1A-202	Known	Known	None	0.10000000149011612	None	None	None	None
m54284U_191111_172039/20908234/ccs	PB_GM12878_R2	hg38_SIRV	SIRV3	1948	8292	+	3	2370	58822	206810	SIRV3.1	SIRV3.1-SIRV306	None	None	Known	Known	None	0.44999998807907104	None	None	None	None
52cbe94a-62de-4398-9372-42561be07e58	ONT_GM12878_R1	hg38_SIRV	chr16	1964774	1962152	-	6	1068	42650	220576	ENSG00000140988.15	ENCODEHT000220576	RPS2	ENCODEHT000220576	Known	ISM	Suffix	0.05000000074505806	None	None	None	None
m54284U_191111_172039/21562600/ccs	PB_GM12878_R2	hg38_SIRV	SIRV3	1948	8290	+	3	2368	58822	206810	SIRV3.1	SIRV3.1-SIRV306	None	None	Known	Known	None	0.5	None	None	None	None
m54284U_191111_172039/23399173/ccs	PB_GM12878_R2	hg38_SIRV	SIRV3	1948	8293	+	3	2371	58822	206810	SIRV3.1	SIRV3.1-SIRV306	None	None	Known	Known	None	0.44999998807907104	None	None	None	None
m54284U_191110_105540/34604109/ccs	PB_GM12878_R1	hg38_SIRV	chr13	45341132	45337178	-	6	790	37262	130311	ENSG00000133112.16	ENST00000530705.5	TPT1	TPT1-212	Known	Known	None	0.30000001192092896	None	None	None	None
853617ac-7c72-40fa-bbf7-a87092547980	ONT_GM12878_R2	hg38_SIRV	chr2	3575590	3580919	+	6	642	5377	18704	ENSG00000171863.14	ENST00000462576.5	RPS7	RPS7-205	Known	Known	None	0.10000000149011612	None	None	None	None
m54284U_191111_172039/23594158/ccs	PB_GM12878_R2	hg38_SIRV	SIRV3	1948	8290	+	3	2368	58822	206810	SIRV3.1	SIRV3.1-SIRV306	None	None	Known	Known	None	0.5	None	None	None	None
9627111c-d1f7-436d-9a44-834c37bc24fc	ONT_GM12878_R1	hg38_SIRV	chr18	46089965	46084147	-	9	1478	48699	221870	ENSG00000152234.15	ENCODEHT000221870	ATP5F1A	ENCODEHT000221870	Known	ISM	Suffix	0.10000000149011612	None	None	None	None
m54284U_191111_172039/25036751/ccs	PB_GM12878_R2	hg38_SIRV	SIRV3	1948	8292	+	3	2370	58822	206810	SIRV3.1	SIRV3.1-SIRV306	None	None	Known	Known	None	0.44999998807907104	None	None	None	None
3de8cb3e-7744-4719-892b-dc23fd9f984f	ONT_GM12878_R1	hg38_SIRV	chr11	810018	812862	+	5	402	30553	213249	ENSG00000177600.8	ENCODEHT000213249	RPLP2	ENCODEHT000213249	Known	NIC	None	0.30000001192092896	None	None	None	None
m54284U_191111_172039/26740363/ccs	PB_GM12878_R2	hg38_SIRV	SIRV3	1948	8939	+	5	2464	58822	206805	SIRV3.1	SIRV3.1-SIRV301	None	None	Known	Known	None	0.30000001192092896	None	None	None	None
f7099dac-8e92-4aa9-b7fc-5a82410455a2	ONT_GM12878_R1	hg38_SIRV	chr16	1964627	1962152	-	6	921	42650	220576	ENSG00000140988.15	ENCODEHT000220576	RPS2	ENCODEHT000220576	Known	ISM	Suffix	0.05000000074505806	None	None	None	None
4a8804df-2b49-465e-a40d-c88aab66373a	ONT_GM12878_R1	hg38_SIRV	chr17	4948518	4945667	-	3	780	45209	158896	ENSG00000108518.7	ENST00000225655.5	PFN1	PFN1-201	Known	Known	None	0.3499999940395355	None	None	None	None
m54284U_191110_105540/34931896/ccs	PB_GM12878_R1	hg38_SIRV	chr13	45341236	45337178	-	6	894	37262	130311	ENSG00000133112.16	ENST00000530705.5	TPT1	TPT1-212	Known	Known	None	0.30000001192092896	None	None	None	None
m54284U_191110_105540/45877047/ccs	PB_GM12878_R1	hg38_SIRV	chr1	1804592	1785287	-	6	2517	138	222427	ENSG00000078369.17	ENCODEHT000222427	GNB1	ENCODEHT000222427	Known	ISM	Suffix	0.15000000596046448	None	None	None	None
m54284U_191111_172039/27657529/ccs	PB_GM12878_R2	hg38_SIRV	SIRV3	1948	8292	+	3	2370	58822	206810	SIRV3.1	SIRV3.1-SIRV306	None	None	Known	Known	None	0.44999998807907104	None	None	None	None
6b03ec0a-2a15-4394-b223-abe4d7fea3f2	ONT_GM12878_R2	hg38_SIRV	chr15	37029422	37028611	-	1	812	40858	222470	ENSG00000134138.19	ENCODEHT000222470	MEIS2	ENCODEHT000222470	Known	Genomic	None	0.4000000059604645	None	None	None	None
m54284U_191111_172039/29034249/ccs	PB_GM12878_R2	hg38_SIRV	SIRV3	1948	8292	+	3	2370	58822	206810	SIRV3.1	SIRV3.1-SIRV306	None	None	Known	Known	None	0.44999998807907104	None	None	None	None
47fb74e9-041c-4ba1-9bb8-6ec9efdca5e8	ONT_GM12878_R2	hg38_SIRV	chr18	46098274	46084149	-	12	1838	48699	173036	ENSG00000152234.15	ENST00000398752.10	ATP5F1A	ATP5F1A-202	Known	Known	None	0.10000000149011612	None	None	None	None
m54284U_191111_172039/29885478/ccs	PB_GM12878_R2	hg38_SIRV	SIRV3	1948	8290	+	3	2368	58822	206810	SIRV3.1	SIRV3.1-SIRV306	None	None	Known	Known	None	0.5	None	None	None	None
m54284U_191110_105540/73730272/ccs	PB_GM12878_R1	hg38_SIRV	chr1	1787185	1785288	-	1	1646	138	222410	ENSG00000078369.17	ENCODEHT000222410	GNB1	ENCODEHT000222410	Known	ISM	None	0.15000000596046448	None	None	None	None
e247ba2e-98d1-4f5b-b3b0-8831b037b337	ONT_GM12878_R1	hg38_SIRV	chr11	809989	812862	+	5	415	30553	104931	ENSG00000177600.8	ENST00000321153.8	RPLP2	RPLP2-201	Known	Known	None	0.25	None	None	None	None
m54284U_191111_172039/30867471/ccs	PB_GM12878_R2	hg38_SIRV	SIRV3	1948	8293	+	3	2371	58822	206810	SIRV3.1	SIRV3.1-SIRV306	None	None	Known	Known	None	0.44999998807907104	None	None	None	None
9346e007-09a2-41b5-9d7d-25f67ac8a369	ONT_GM12878_R2	hg38_SIRV	chr2	3575590	3580913	+	6	636	5377	18704	ENSG00000171863.14	ENST00000462576.5	RPS7	RPS7-205	Known	Known	None	0.25	None	None	None	None
m54284U_191110_105540/34932851/ccs	PB_GM12878_R1	hg38_SIRV	chr13	45341183	45337178	-	6	841	37262	130311	ENSG00000133112.16	ENST00000530705.5	TPT1	TPT1-212	Known	Known	None	0.30000001192092896	None	None	None	None
45821424-3ddb-40d8-a7f9-3fcd58388fb7	ONT_GM12878_R1	hg38_SIRV	chr16	1964628	1962152	-	6	922	42650	220576	ENSG00000140988.15	ENCODEHT000220576	RPS2	ENCODEHT000220576	Known	ISM	Suffix	0.05000000074505806	None	None	None	None
m54284U_191111_172039/31327600/ccs	PB_GM12878_R2	hg38_SIRV	SIRV3	1948	8937	+	5	2462	58822	206805	SIRV3.1	SIRV3.1-SIRV301	None	None	Known	Known	None	0.25	None	None	None	None
m54284U_191111_172039/31457418/ccs	PB_GM12878_R2	hg38_SIRV	SIRV3	1948	7199	+	3	1411	58822	206807	SIRV3.1	SIRV3.1-SIRV303	None	None	Known	Known	None	0.6000000238418579	None	None	None	None
79996a6f-af4f-4d23-9482-229f6614dec7	ONT_GM12878_R2	hg38_SIRV	chr18	46098284	46084149	-	12	1848	48699	173036	ENSG00000152234.15	ENST00000398752.10	ATP5F1A	ATP5F1A-202	Known	Known	None	0.10000000149011612	None	None	None	None
m54284U_191111_172039/32703185/ccs	PB_GM12878_R2	hg38_SIRV	SIRV3	1948	8290	+	3	2368	58822	206810	SIRV3.1	SIRV3.1-SIRV306	None	None	Known	Known	None	0.5	None	None	None	None
ce36271f-8eae-4029-84cd-0441faaa1352	ONT_GM12878_R1	hg38_SIRV	chr17	4948519	4945667	-	3	781	45209	158896	ENSG00000108518.7	ENST00000225655.5	PFN1	PFN1-201	Known	Known	None	0.3499999940395355	None	None	None	None
m54284U_191111_172039/33621567/ccs	PB_GM12878_R2	hg38_SIRV	SIRV3	1948	8939	+	5	2464	58822	206805	SIRV3.1	SIRV3.1-SIRV301	None	None	Known	Known	None	0.30000001192092896	None	None	None	None
1a42110b-b03b-4933-8eac-bc552fd562b9	ONT_GM12878_R1	hg38_SIRV	chr16	1962292	1962058	-	1	201	42648	220596	ENSG00000140986.7	ENCODEHT000220596	RPL3L	ENCODEHT000220596	Known	ISM	None	0.05000000074505806	None	None	None	None
m54284U_191110_105540/34933324/ccs	PB_GM12878_R1	hg38_SIRV	chr13	45341157	45337178	-	6	815	37262	130311	ENSG00000133112.16	ENST00000530705.5	TPT1	TPT1-212	Known	Known	None	0.30000001192092896	None	None	None	None
c4b1f33b-b94d-4a62-b0cf-e6b7a6e181ea	ONT_GM12878_R1	hg38_SIRV	chr11	810018	812882	+	5	411	30553	213249	ENSG00000177600.8	ENCODEHT000213249	RPLP2	ENCODEHT000213249	Known	NIC	None	0.25	None	None	None	None
26ae9338-948b-49d1-a195-ca97e1caccb9	ONT_GM12878_R2	hg38_SIRV	chr15	37029983	37029592	-	1	392	40858	222471	ENSG00000134138.19	ENCODEHT000222471	MEIS2	ENCODEHT000222471	Known	Genomic	None	0.15000000596046448	None	None	None	None
m54284U_191111_172039/34211438/ccs	PB_GM12878_R2	hg38_SIRV	SIRV3	1948	8292	+	3	2370	58822	206810	SIRV3.1	SIRV3.1-SIRV306	None	None	Known	Known	None	0.44999998807907104	None	None	None	None
b5ae0e32-676b-46b2-88fc-f2be6a13e661	ONT_GM12878_R2	hg38_SIRV	chr18	46089857	46084147	-	9	1370	48699	221870	ENSG00000152234.15	ENCODEHT000221870	ATP5F1A	ENCODEHT000221870	Known	ISM	Suffix	0.10000000149011612	None	None	None	None
m54284U_191110_105540/95159309/ccs	PB_GM12878_R1	hg38_SIRV	chr1	1787479	1785287	-	2	1843	138	222447	ENSG00000078369.17	ENCODEHT000222447	GNB1	ENCODEHT000222447	Known	ISM	Suffix	0.15000000596046448	None	None	None	None
52192570-f792-47f8-af7c-5cc743a23208	ONT_GM12878_R2	hg38_SIRV	chr2	3575590	3580888	+	6	611	5377	18704	ENSG00000171863.14	ENST00000462576.5	RPS7	RPS7-205	Known	Known	None	0.6000000238418579	None	None	None	None
m54284U_191111_172039/37421820/ccs	PB_GM12878_R2	hg38_SIRV	SIRV3	1948	8290	+	3	2368	58822	206810	SIRV3.1	SIRV3.1-SIRV306	None	None	Known	Known	None	0.5	None	None	None	None
97a18854-1c45-40ae-9fdf-7081857ac0db	ONT_GM12878_R2	hg38_SIRV	chr18	46091747	46084149	-	10	1556	48699	222472	ENSG00000152234.15	ENCODEHT000222472	ATP5F1A	ENCODEHT000222472	Known	NNC	None	0.10000000149011612	None	None	None	None
m54284U_191110_105540/105384348/ccs	PB_GM12878_R1	hg38_SIRV	chr1	1890912	1785288	-	12	2982	138	222473	ENSG00000078369.17	ENCODEHT000222473	GNB1	ENCODEHT000222473	Known	NNC	None	0.15000000596046448	None	None	None	None
1a427d0a-3923-46e9-873f-ab72e5bf7590	ONT_GM12878_R1	hg38_SIRV	chr16	1964593	1962152	-	6	876	42650	220576	ENSG00000140988.15	ENCODEHT000220576	RPS2	ENCODEHT000220576	Known	ISM	Suffix	0.05000000074505806	None	None	None	None
m54284U_191110_105540/35193376/ccs	PB_GM12878_R1	hg38_SIRV	chr13	45341182	45337178	-	6	840	37262	130311	ENSG00000133112.16	ENST00000530705.5	TPT1	TPT1-212	Known	Known	None	0.30000001192092896	None	None	None	None
9072c58d-e5fb-4dff-9b64-a70738fc126e	ONT_GM12878_R1	hg38_SIRV	chr17	4948552	4945667	-	3	801	45209	158896	ENSG00000108518.7	ENST00000225655.5	PFN1	PFN1-201	Known	Known	None	0.3499999940395355	None	None	None	None
m54284U_191111_172039/37880853/ccs	PB_GM12878_R2	hg38_SIRV	SIRV3	1948	8937	+	5	2462	58822	206805	SIRV3.1	SIRV3.1-SIRV301	None	None	Known	Known	None	0.25	None	None	None	None
fa3d0882-1e0d-4acd-9e0e-ffd6d3086a0d	ONT_GM12878_R1	hg38_SIRV	chr11	809989	812841	+	5	405	30553	104931	ENSG00000177600.8	ENST00000321153.8	RPLP2	RPLP2-201	Known	Known	None	0.30000001192092896	None	None	None	None
m54284U_191110_105540/35325466/ccs	PB_GM12878_R1	hg38_SIRV	chr13	45341183	45337178	-	6	841	37262	130311	ENSG00000133112.16	ENST00000530705.5	TPT1	TPT1-212	Known	Known	None	0.30000001192092896	None	None	None	None
m54284U_191111_172039/39715888/ccs	PB_GM12878_R2	hg38_SIRV	SIRV3	1948	8290	+	3	2368	58822	206810	SIRV3.1	SIRV3.1-SIRV306	None	None	Known	Known	None	0.5	None	None	None	None
820e1e92-9d27-4a83-9630-d3faea04706e	ONT_GM12878_R1	hg38_SIRV	chr16	1964628	1962152	-	6	932	42650	220576	ENSG00000140988.15	ENCODEHT000220576	RPS2	ENCODEHT000220576	Known	ISM	Suffix	0.05000000074505806	None	None	None	None
m54284U_191111_172039/41354107/ccs	PB_GM12878_R2	hg38_SIRV	SIRV3	1948	8290	+	3	2368	58822	206810	SIRV3.1	SIRV3.1-SIRV306	None	None	Known	Known	None	0.5	None	None	None	None
m54284U_191111_172039/69140876/ccs	PB_GM12878_R2	hg38_SIRV	chr15	37031409	37030517	-	1	893	40858	222474	ENSG00000134138.19	ENCODEHT000222474	MEIS2	ENCODEHT000222474	Known	Genomic	None	0.6499999761581421	None	None	None	None
9a9487f4-ecce-4b7b-9052-f5e448eaef8f	ONT_GM12878_R2	hg38_SIRV	chr18	46098269	46084149	-	12	1833	48699	173036	ENSG00000152234.15	ENST00000398752.10	ATP5F1A	ATP5F1A-202	Known	Known	None	0.10000000149011612	None	None	None	None
ae64294b-2179-4d72-9592-fd185fd187f4	ONT_GM12878_R2	hg38_SIRV	chr2	3575590	3580883	+	6	606	5377	18704	ENSG00000171863.14	ENST00000462576.5	RPS7	RPS7-205	Known	Known	None	0.699999988079071	None	None	None	None
m54284U_191111_172039/41419751/ccs	PB_GM12878_R2	hg38_SIRV	SIRV3	1948	7198	+	3	1276	58822	206810	SIRV3.1	SIRV3.1-SIRV306	None	None	Known	Known	None	0.550000011920929	None	None	None	None
m54284U_191110_105540/35325779/ccs	PB_GM12878_R1	hg38_SIRV	chr13	45341178	45337178	-	6	836	37262	130311	ENSG00000133112.16	ENST00000530705.5	TPT1	TPT1-212	Known	Known	None	0.30000001192092896	None	None	None	None
5854cd81-2911-49c9-a5ec-8567b810bf56	ONT_GM12878_R1	hg38_SIRV	chr17	4948550	4945667	-	3	815	45209	158896	ENSG00000108518.7	ENST00000225655.5	PFN1	PFN1-201	Known	Known	None	0.3499999940395355	None	None	None	None
66346520-7389-4787-a81c-fa25871c77f2	ONT_GM12878_R1	hg38_SIRV	chr11	809989	812853	+	5	417	30553	104931	ENSG00000177600.8	ENST00000321153.8	RPLP2	RPLP2-201	Known	Known	None	0.4000000059604645	None	None	None	None
f9906051-ef91-441a-a99d-b5f69088ffc8	ONT_GM12878_R1	hg38_SIRV	chr16	1964628	1962152	-	6	916	42650	220576	ENSG00000140988.15	ENCODEHT000220576	RPS2	ENCODEHT000220576	Known	ISM	Suffix	0.05000000074505806	None	None	None	None
m54284U_191111_172039/36177187/ccs	PB_GM12878_R2	hg38_SIRV	chr1	1789307	1785287	-	3	2056	138	222423	ENSG00000078369.17	ENCODEHT000222423	GNB1	ENCODEHT000222423	Known	ISM	Suffix	0.15000000596046448	None	None	None	None
m54284U_191111_172039/41878860/ccs	PB_GM12878_R2	hg38_SIRV	SIRV3	1948	8941	+	5	2466	58822	206805	SIRV3.1	SIRV3.1-SIRV301	None	None	Known	Known	None	0.25	None	None	None	None
68a2d2df-cbbf-42c6-acdd-cc85b6af2db4	ONT_GM12878_R2	hg38_SIRV	chr18	46087555	46084149	-	6	988	48699	221866	ENSG00000152234.15	ENCODEHT000221866	ATP5F1A	ENCODEHT000221866	Known	ISM	Suffix	0.10000000149011612	None	None	None	None
m54284U_191111_172039/109838815/ccs	PB_GM12878_R2	hg38_SIRV	chr1	1786485	1785288	-	1	946	138	222410	ENSG00000078369.17	ENCODEHT000222410	GNB1	ENCODEHT000222410	Known	ISM	None	0.15000000596046448	None	None	None	None
m54284U_191110_105540/35391634/ccs	PB_GM12878_R1	hg38_SIRV	chr13	45341183	45337178	-	6	841	37262	130311	ENSG00000133112.16	ENST00000530705.5	TPT1	TPT1-212	Known	Known	None	0.30000001192092896	None	None	None	None
8da01232-d9ab-44a5-821f-561ce3085e18	ONT_GM12878_R2	hg38_SIRV	chr2	3575590	3580904	+	6	633	5377	18704	ENSG00000171863.14	ENST00000462576.5	RPS7	RPS7-205	Known	Known	None	0.30000001192092896	None	None	None	None
56714f3c-190d-4c00-93e1-b01be80c104e	ONT_GM12878_R1	hg38_SIRV	chr11	809989	812831	+	5	395	30553	104931	ENSG00000177600.8	ENST00000321153.8	RPLP2	RPLP2-201	Known	Known	None	0.20000000298023224	None	None	None	None
m54284U_191111_172039/42140388/ccs	PB_GM12878_R2	hg38_SIRV	SIRV3	1948	7216	+	3	1428	58822	206807	SIRV3.1	SIRV3.1-SIRV303	None	None	Known	Known	None	0.699999988079071	None	None	None	None
m54284U_191111_172039/110297832/ccs	PB_GM12878_R2	hg38_SIRV	chr1	1787185	1785288	-	1	1646	138	222410	ENSG00000078369.17	ENCODEHT000222410	GNB1	ENCODEHT000222410	Known	ISM	None	0.15000000596046448	None	None	None	None
231c58ec-6c41-4a54-b8eb-d4780a0ef887	ONT_GM12878_R1	hg38_SIRV	chr16	1964487	1962067	-	6	791	42650	220589	ENSG00000140988.15	ENCODEHT000220589	RPS2	ENCODEHT000220589	Known	ISM	Prefix	0.05000000074505806	None	None	None	None
m54284U_191110_105540/35586529/ccs	PB_GM12878_R1	hg38_SIRV	chr13	45341183	45337178	-	6	841	37262	130311	ENSG00000133112.16	ENST00000530705.5	TPT1	TPT1-212	Known	Known	None	0.30000001192092896	None	None	None	None
m54284U_191111_172039/43058632/ccs	PB_GM12878_R2	hg38_SIRV	SIRV3	1948	7171	+	3	1249	58822	206810	SIRV3.1	SIRV3.1-SIRV306	None	None	Known	Known	None	0.4000000059604645	None	None	None	None
17a0ca11-3a27-44f0-9177-2400659e7ce6	ONT_GM12878_R1	hg38_SIRV	chr17	4948519	4945667	-	3	781	45209	158896	ENSG00000108518.7	ENST00000225655.5	PFN1	PFN1-201	Known	Known	None	0.3499999940395355	None	None	None	None
m54284U_191111_172039/43059439/ccs	PB_GM12878_R2	hg38_SIRV	SIRV3	1948	8292	+	3	2370	58822	206810	SIRV3.1	SIRV3.1-SIRV306	None	None	Known	Known	None	0.44999998807907104	None	None	None	None
efce30db-17b5-4a08-bb9a-414160c65d34	ONT_GM12878_R2	hg38_SIRV	chr18	46088160	46084149	-	7	1037	48699	222475	ENSG00000152234.15	ENCODEHT000222475	ATP5F1A	ENCODEHT000222475	Known	ISM	Suffix	0.10000000149011612	None	None	None	None
m54284U_191111_172039/106236505/ccs	PB_GM12878_R2	hg38_SIRV	chr15	37033484	37036830	+	1	3347	61486	222476	ENCODEHG000061486	ENCODEHT000222476	ENCODEHG000061486	ENCODEHT000222476	Antisense	Antisense	None	0.20000000298023224	None	None	None	None
m54284U_191111_172039/43189274/ccs	PB_GM12878_R2	hg38_SIRV	SIRV3	1948	7217	+	3	1295	58822	206810	SIRV3.1	SIRV3.1-SIRV306	None	None	Known	Known	None	0.699999988079071	None	None	None	None
m54284U_191110_105540/35653169/ccs	PB_GM12878_R1	hg38_SIRV	chr13	45341183	45337178	-	6	841	37262	130311	ENSG00000133112.16	ENST00000530705.5	TPT1	TPT1-212	Known	Known	None	0.30000001192092896	None	None	None	None
m54284U_191111_172039/45548691/ccs	PB_GM12878_R2	hg38_SIRV	SIRV3	1948	8293	+	3	2371	58822	206810	SIRV3.1	SIRV3.1-SIRV306	None	None	Known	Known	None	0.44999998807907104	None	None	None	None
64a9075f-4825-47f9-86ae-177506318288	ONT_GM12878_R2	hg38_SIRV	chr2	3575590	3580889	+	6	612	5377	18704	ENSG00000171863.14	ENST00000462576.5	RPS7	RPS7-205	Known	Known	None	0.550000011920929	None	None	None	None
60a306d7-f2d1-4e2d-9aae-a89a4ec31ddf	ONT_GM12878_R1	hg38_SIRV	chr16	1964628	1962152	-	6	922	42650	220576	ENSG00000140988.15	ENCODEHT000220576	RPS2	ENCODEHT000220576	Known	ISM	Suffix	0.05000000074505806	None	None	None	None
3eff1c0b-fdf6-448e-b5ef-c6c9bcad0863	ONT_GM12878_R1	hg38_SIRV	chr11	809989	812844	+	5	397	30553	104931	ENSG00000177600.8	ENST00000321153.8	RPLP2	RPLP2-201	Known	Known	None	0.30000001192092896	None	None	None	None
m54284U_191111_172039/45549461/ccs	PB_GM12878_R2	hg38_SIRV	SIRV3	1948	8290	+	3	2368	58822	206810	SIRV3.1	SIRV3.1-SIRV306	None	None	Known	Known	None	0.5	None	None	None	None
2768494e-641a-464c-b74f-0f1df7c11cf0	ONT_GM12878_R1	hg38_SIRV	chr17	4948519	4945667	-	3	781	45209	158896	ENSG00000108518.7	ENST00000225655.5	PFN1	PFN1-201	Known	Known	None	0.3499999940395355	None	None	None	None
m54284U_191110_105540/35717379/ccs	PB_GM12878_R1	hg38_SIRV	chr13	45341183	45337178	-	5	767	37262	130312	ENSG00000133112.16	ENST00000379056.5	TPT1	TPT1-203	Known	Known	None	0.30000001192092896	None	None	None	None
m54284U_191111_172039/47776724/ccs	PB_GM12878_R2	hg38_SIRV	SIRV3	1948	8292	+	3	2370	58822	206810	SIRV3.1	SIRV3.1-SIRV306	None	None	Known	Known	None	0.44999998807907104	None	None	None	None
m54284U_191111_172039/122422845/ccs	PB_GM12878_R2	hg38_SIRV	chr1	1790521	1785287	-	4	2120	138	222421	ENSG00000078369.17	ENCODEHT000222421	GNB1	ENCODEHT000222421	Known	ISM	Suffix	0.15000000596046448	None	None	None	None
m54284U_191110_105540/54265412/ccs	PB_GM12878_R1	hg38_SIRV	chr15	37033915	37036333	+	1	2435	61486	222476	ENCODEHG000061486	ENCODEHT000222476	ENCODEHG000061486	ENCODEHT000222476	Antisense	Antisense	None	0.20000000298023224	None	None	None	None
m54284U_191111_172039/47777800/ccs	PB_GM12878_R2	hg38_SIRV	SIRV3	1948	8290	+	3	2368	58822	206810	SIRV3.1	SIRV3.1-SIRV306	None	None	Known	Known	None	0.5	None	None	None	None
eb470fbf-0611-4e64-9bd2-8cfee4779e6a	ONT_GM12878_R2	hg38_SIRV	chr18	46098285	46084149	-	12	1855	48699	173036	ENSG00000152234.15	ENST00000398752.10	ATP5F1A	ATP5F1A-202	Known	Known	None	0.10000000149011612	None	None	None	None
dcb11066-750f-41a7-a808-7087a8171515	ONT_GM12878_R1	hg38_SIRV	chr16	1964624	1962152	-	6	908	42650	220576	ENSG00000140988.15	ENCODEHT000220576	RPS2	ENCODEHT000220576	Known	ISM	Suffix	0.05000000074505806	None	None	None	None
m54284U_191111_172039/47841602/ccs	PB_GM12878_R2	hg38_SIRV	SIRV3	1948	7217	+	3	1295	58822	206810	SIRV3.1	SIRV3.1-SIRV306	None	None	Known	Known	None	0.699999988079071	None	None	None	None
m54284U_191111_172039/36767508/ccs	PB_GM12878_R2	hg38_SIRV	chr15	37034030	37036806	+	1	2793	61486	222476	ENCODEHG000061486	ENCODEHT000222476	ENCODEHG000061486	ENCODEHT000222476	Antisense	Antisense	None	0.25	None	None	None	None
5f8fbf70-5b77-4c42-88cd-523d3711404c	ONT_GM12878_R2	hg38_SIRV	chr2	3575590	3580911	+	6	634	5377	18704	ENSG00000171863.14	ENST00000462576.5	RPS7	RPS7-205	Known	Known	None	0.20000000298023224	None	None	None	None
m54284U_191110_105540/35717986/ccs	PB_GM12878_R1	hg38_SIRV	chr13	45341183	45337178	-	6	841	37262	130311	ENSG00000133112.16	ENST00000530705.5	TPT1	TPT1-212	Known	Known	None	0.30000001192092896	None	None	None	None
m54284U_191111_172039/48957085/ccs	PB_GM12878_R2	hg38_SIRV	SIRV3	1948	8291	+	3	2369	58822	206810	SIRV3.1	SIRV3.1-SIRV306	None	None	Known	Known	None	0.44999998807907104	None	None	None	None
fdfcfb0b-be78-4278-8ba7-612eed5b7f69	ONT_GM12878_R1	hg38_SIRV	chr11	809989	812829	+	5	383	30553	104931	ENSG00000177600.8	ENST00000321153.8	RPLP2	RPLP2-201	Known	Known	None	0.20000000298023224	None	None	None	None
m54284U_191111_172039/51251484/ccs	PB_GM12878_R2	hg38_SIRV	SIRV3	1948	7215	+	3	1293	58822	206810	SIRV3.1	SIRV3.1-SIRV306	None	None	Known	Known	None	0.6499999761581421	None	None	None	None
m54284U_191110_105540/64292998/ccs	PB_GM12878_R1	hg38_SIRV	chr15	37034062	37036647	+	1	2602	61486	222476	ENCODEHG000061486	ENCODEHT000222476	ENCODEHG000061486	ENCODEHT000222476	Antisense	Antisense	None	0.6499999761581421	None	None	None	None
m54284U_191111_172039/53674265/ccs	PB_GM12878_R2	hg38_SIRV	SIRV3	1948	8290	+	3	2368	58822	206810	SIRV3.1	SIRV3.1-SIRV306	None	None	Known	Known	None	0.5	None	None	None	None
d5b702fe-33f4-47a0-8302-64ac70d73aec	ONT_GM12878_R1	hg38_SIRV	chr17	4948516	4945667	-	3	778	45209	158896	ENSG00000108518.7	ENST00000225655.5	PFN1	PFN1-201	Known	Known	None	0.3499999940395355	None	None	None	None
3f610508-4d9c-41c1-b984-e8d1f00b54a6	ONT_GM12878_R2	hg38_SIRV	chr18	46098282	46084149	-	12	1834	48699	173036	ENSG00000152234.15	ENST00000398752.10	ATP5F1A	ATP5F1A-202	Known	Known	None	0.10000000149011612	None	None	None	None
m54284U_191111_172039/54265748/ccs	PB_GM12878_R2	hg38_SIRV	SIRV3	1948	8858	+	5	2383	58822	206805	SIRV3.1	SIRV3.1-SIRV301	None	None	Known	Known	None	0.6499999761581421	None	None	None	None
m54284U_191110_105540/143525225/ccs	PB_GM12878_R1	hg38_SIRV	chr15	37034130	37036815	+	1	2702	61486	222476	ENCODEHG000061486	ENCODEHT000222476	ENCODEHG000061486	ENCODEHT000222476	Antisense	Antisense	None	0.20000000298023224	None	None	None	None
m54284U_191111_172039/54725464/ccs	PB_GM12878_R2	hg38_SIRV	SIRV3	1948	7217	+	3	1295	58822	206810	SIRV3.1	SIRV3.1-SIRV306	None	None	Known	Known	None	0.699999988079071	None	None	None	None
d6d156ae-4dfa-4aaa-b343-09ad51fde3ae	ONT_GM12878_R1	hg38_SIRV	chr16	1964626	1962152	-	6	914	42650	220576	ENSG00000140988.15	ENCODEHT000220576	RPS2	ENCODEHT000220576	Known	ISM	Suffix	0.05000000074505806	None	None	None	None
m54284U_191111_172039/135400070/ccs	PB_GM12878_R2	hg38_SIRV	chr1	1804441	1785288	-	6	2387	138	222477	ENSG00000078369.17	ENCODEHT000222477	GNB1	ENCODEHT000222477	Known	ISM	Suffix	0.15000000596046448	None	None	None	None
m54284U_191110_105540/35719723/ccs	PB_GM12878_R1	hg38_SIRV	chr13	45341183	45337178	-	6	841	37262	130311	ENSG00000133112.16	ENST00000530705.5	TPT1	TPT1-212	Known	Known	None	0.30000001192092896	None	None	None	None
m54284U_191111_172039/55969297/ccs	PB_GM12878_R2	hg38_SIRV	SIRV3	1948	8292	+	3	2370	58822	206810	SIRV3.1	SIRV3.1-SIRV306	None	None	Known	Known	None	0.44999998807907104	None	None	None	None
de3d7705-ec6f-4d54-b55e-caafce7cf647	ONT_GM12878_R2	hg38_SIRV	chr2	3575590	3580906	+	6	629	5377	18704	ENSG00000171863.14	ENST00000462576.5	RPS7	RPS7-205	Known	Known	None	0.25	None	None	None	None
f065c1f9-6b8a-496e-ac97-081a3376c5f2	ONT_GM12878_R2	hg38_SIRV	chr18	46098284	46084149	-	12	1848	48699	173036	ENSG00000152234.15	ENST00000398752.10	ATP5F1A	ATP5F1A-202	Known	Known	None	0.10000000149011612	None	None	None	None
m54284U_191111_172039/56100544/ccs	PB_GM12878_R2	hg38_SIRV	SIRV3	1948	8860	+	5	2385	58822	206805	SIRV3.1	SIRV3.1-SIRV301	None	None	Known	Known	None	0.699999988079071	None	None	None	None
m54284U_191111_172039/162661073/ccs	PB_GM12878_R2	hg38_SIRV	chr15	37034130	37036647	+	1	2534	61486	222476	ENCODEHG000061486	ENCODEHT000222476	ENCODEHG000061486	ENCODEHT000222476	Antisense	Antisense	None	0.6499999761581421	None	None	None	None
049f2d61-fd70-4a66-b6a7-06e8e78734b4	ONT_GM12878_R1	hg38_SIRV	chr11	809989	812860	+	5	416	30553	104931	ENSG00000177600.8	ENST00000321153.8	RPLP2	RPLP2-201	Known	Known	None	0.25	None	None	None	None
a33b2652-1ed0-4661-a629-b9222cd2089f	ONT_GM12878_R1	hg38_SIRV	chr17	4948518	4945667	-	3	780	45209	158896	ENSG00000108518.7	ENST00000225655.5	PFN1	PFN1-201	Known	Known	None	0.3499999940395355	None	None	None	None
19d45ea8-aa2d-44cf-83d5-4c07626a1df0	ONT_GM12878_R1	hg38_SIRV	chr16	1964628	1962152	-	6	922	42650	220576	ENSG00000140988.15	ENCODEHT000220576	RPS2	ENCODEHT000220576	Known	ISM	Suffix	0.05000000074505806	None	None	None	None
m54284U_191110_105540/35915434/ccs	PB_GM12878_R1	hg38_SIRV	chr13	45341183	45337178	-	6	841	37262	130311	ENSG00000133112.16	ENST00000530705.5	TPT1	TPT1-212	Known	Known	None	0.30000001192092896	None	None	None	None
m54284U_191111_172039/56493586/ccs	PB_GM12878_R2	hg38_SIRV	SIRV3	1948	7555	+	3	1767	58822	206807	SIRV3.1	SIRV3.1-SIRV303	None	None	Known	Known	None	0.6000000238418579	None	None	None	None
m54284U_191111_172039/114754784/ccs	PB_GM12878_R2	hg38_SIRV	chr15	37034267	37036806	+	1	2556	61486	222476	ENCODEHG000061486	ENCODEHT000222476	ENCODEHG000061486	ENCODEHT000222476	Antisense	Antisense	None	0.25	None	None	None	None
m54284U_191111_172039/57213982/ccs	PB_GM12878_R2	hg38_SIRV	SIRV3	1948	7199	+	3	1277	58822	206810	SIRV3.1	SIRV3.1-SIRV306	None	None	Known	Known	None	0.6000000238418579	None	None	None	None
28b189e1-0245-4887-9916-490d7f89b77e	ONT_GM12878_R1	hg38_SIRV	chr1	1787007	1785288	-	1	1437	138	222410	ENSG00000078369.17	ENCODEHT000222410	GNB1	ENCODEHT000222410	Known	ISM	None	0.15000000596046448	None	None	None	None
m54284U_191111_172039/57739388/ccs	PB_GM12878_R2	hg38_SIRV	SIRV3	1948	8292	+	3	2370	58822	206810	SIRV3.1	SIRV3.1-SIRV306	None	None	Known	Known	None	0.44999998807907104	None	None	None	None
m54284U_191110_105540/142672544/ccs	PB_GM12878_R1	hg38_SIRV	chr15	37034270	37036647	+	1	2394	61486	222476	ENCODEHG000061486	ENCODEHT000222476	ENCODEHG000061486	ENCODEHT000222476	Antisense	Antisense	None	0.6499999761581421	None	None	None	None
969f3e13-9013-4cd9-93bb-70e47f8d9efb	ONT_GM12878_R2	hg38_SIRV	chr18	46092215	46084149	-	10	1626	48699	221865	ENSG00000152234.15	ENCODEHT000221865	ATP5F1A	ENCODEHT000221865	Known	ISM	Suffix	0.10000000149011612	None	None	None	None
m54284U_191110_105540/35916496/ccs	PB_GM12878_R1	hg38_SIRV	chr13	45341183	45337178	-	6	841	37262	130311	ENSG00000133112.16	ENST00000530705.5	TPT1	TPT1-212	Known	Known	None	0.30000001192092896	None	None	None	None
f62883bf-2f18-41bd-801e-2f304c628514	ONT_GM12878_R1	hg38_SIRV	chr16	1963256	1962061	-	4	654	42650	220586	ENSG00000140988.15	ENCODEHT000220586	RPS2	ENCODEHT000220586	Known	ISM	Suffix	0.05000000074505806	None	None	None	None
621359ce-2807-45bf-9625-b7ec5fc8a4c4	ONT_GM12878_R2	hg38_SIRV	chr2	3575590	3580870	+	6	593	5377	18704	ENSG00000171863.14	ENST00000462576.5	RPS7	RPS7-205	Known	Known	None	0.5	None	None	None	None
m54284U_191111_172039/59311395/ccs	PB_GM12878_R2	hg38_SIRV	SIRV3	1948	7199	+	3	1277	58822	206810	SIRV3.1	SIRV3.1-SIRV306	None	None	Known	Known	None	0.6000000238418579	None	None	None	None
m54284U_191111_172039/22741319/ccs	PB_GM12878_R2	hg38_SIRV	chr15	37034325	37036503	+	1	2195	61486	222476	ENCODEHG000061486	ENCODEHT000222476	ENCODEHG000061486	ENCODEHT000222476	Antisense	Antisense	None	0.3499999940395355	None	None	None	None
7999dce4-1269-4df0-b45b-201509e71d81	ONT_GM12878_R1	hg38_SIRV	chr1	1785937	1785288	-	1	382	138	222410	ENSG00000078369.17	ENCODEHT000222410	GNB1	ENCODEHT000222410	Known	ISM	None	0.15000000596046448	None	None	None	None
a2f34b6e-a698-4c4c-a65f-8c68c459d89f	ONT_GM12878_R1	hg38_SIRV	chr11	809989	812824	+	5	379	30553	104931	ENSG00000177600.8	ENST00000321153.8	RPLP2	RPLP2-201	Known	Known	None	0.20000000298023224	None	None	None	None
m54284U_191111_172039/61278379/ccs	PB_GM12878_R2	hg38_SIRV	SIRV3	1948	8292	+	3	2370	58822	206810	SIRV3.1	SIRV3.1-SIRV306	None	None	Known	Known	None	0.44999998807907104	None	None	None	None
m54284U_191111_172039/146670852/ccs	PB_GM12878_R2	hg38_SIRV	chr15	37034604	37036647	+	1	2060	61486	222476	ENCODEHG000061486	ENCODEHT000222476	ENCODEHG000061486	ENCODEHT000222476	Antisense	Antisense	None	0.6499999761581421	None	None	None	None
637dd20e-38fe-466e-bf00-f11f1f354759	ONT_GM12878_R2	hg38_SIRV	chr18	46088130	46084152	-	7	1049	48699	221860	ENSG00000152234.15	ENCODEHT000221860	ATP5F1A	ENCODEHT000221860	Known	ISM	Suffix	0.10000000149011612	None	None	None	None
m54284U_191111_172039/62850901/ccs	PB_GM12878_R2	hg38_SIRV	SIRV3	1948	8290	+	3	2365	58822	222478	SIRV3.1	ENCODEHT000222478	None	ENCODEHT000222478	Known	NNC	None	0.5	None	None	None	None
0a6f6645-05ef-4599-9e6d-137cf5ff31d5	ONT_GM12878_R1	hg38_SIRV	chr17	4948516	4945667	-	3	784	45209	158896	ENSG00000108518.7	ENST00000225655.5	PFN1	PFN1-201	Known	Known	None	0.3499999940395355	None	None	None	None
m54284U_191110_105540/35980678/ccs	PB_GM12878_R1	hg38_SIRV	chr13	45341183	45337178	-	6	841	37262	130311	ENSG00000133112.16	ENST00000530705.5	TPT1	TPT1-212	Known	Known	None	0.30000001192092896	None	None	None	None
a4d4d5ac-fc6c-45df-8d6e-575215e5d992	ONT_GM12878_R1	hg38_SIRV	chr1	1787022	1785288	-	1	1483	138	222410	ENSG00000078369.17	ENCODEHT000222410	GNB1	ENCODEHT000222410	Known	ISM	None	0.15000000596046448	None	None	None	None
c761476e-d1f2-4997-a04b-d1633458ea41	ONT_GM12878_R1	hg38_SIRV	chr16	1964559	1962152	-	6	853	42650	220576	ENSG00000140988.15	ENCODEHT000220576	RPS2	ENCODEHT000220576	Known	ISM	Suffix	0.05000000074505806	None	None	None	None
m54284U_191111_172039/63767583/ccs	PB_GM12878_R2	hg38_SIRV	SIRV3	1948	8292	+	3	2370	58822	206810	SIRV3.1	SIRV3.1-SIRV306	None	None	Known	Known	None	0.44999998807907104	None	None	None	None
afd6932d-6e42-4d52-a64a-7d9937f5a56d	ONT_GM12878_R1	hg38_SIRV	chr11	809989	812831	+	5	385	30553	104931	ENSG00000177600.8	ENST00000321153.8	RPLP2	RPLP2-201	Known	Known	None	0.20000000298023224	None	None	None	None
4a0a340e-2d20-4e2c-8801-00fd661b118b	ONT_GM12878_R2	hg38_SIRV	chr2	3575590	3580919	+	6	642	5377	18704	ENSG00000171863.14	ENST00000462576.5	RPS7	RPS7-205	Known	Known	None	0.10000000149011612	None	None	None	None
m54284U_191111_172039/64226398/ccs	PB_GM12878_R2	hg38_SIRV	SIRV3	1948	7218	+	3	1430	58822	206807	SIRV3.1	SIRV3.1-SIRV303	None	None	Known	Known	None	0.6499999761581421	None	None	None	None
190beac3-ef6b-4253-99f0-5add98be0c92	ONT_GM12878_R2	hg38_SIRV	chr18	46087551	46084149	-	6	971	48699	221866	ENSG00000152234.15	ENCODEHT000221866	ATP5F1A	ENCODEHT000221866	Known	ISM	Suffix	0.10000000149011612	None	None	None	None
69373429-926a-414b-8aab-be567b962e22	ONT_GM12878_R1	hg38_SIRV	chr1	1786484	1785288	-	1	945	138	222410	ENSG00000078369.17	ENCODEHT000222410	GNB1	ENCODEHT000222410	Known	ISM	None	0.15000000596046448	None	None	None	None
m54284U_191111_172039/64555703/ccs	PB_GM12878_R2	hg38_SIRV	SIRV3	1948	7216	+	3	1294	58822	206810	SIRV3.1	SIRV3.1-SIRV306	None	None	Known	Known	None	0.699999988079071	None	None	None	None
m54284U_191110_105540/36045510/ccs	PB_GM12878_R1	hg38_SIRV	chr13	45341099	45337178	-	6	757	37262	130311	ENSG00000133112.16	ENST00000530705.5	TPT1	TPT1-212	Known	Known	None	0.30000001192092896	None	None	None	None
m54284U_191111_172039/66520526/ccs	PB_GM12878_R2	hg38_SIRV	SIRV3	1948	8289	+	3	2367	58822	206810	SIRV3.1	SIRV3.1-SIRV306	None	None	Known	Known	None	0.44999998807907104	None	None	None	None
m54284U_191110_105540/177539557/ccs	PB_GM12878_R1	hg38_SIRV	chr15	37059102	37057692	-	1	1411	40858	222479	ENSG00000134138.19	ENCODEHT000222479	MEIS2	ENCODEHT000222479	Known	Genomic	None	0.44999998807907104	None	None	None	None
531e3675-08d4-4030-9234-a4713fa0a1da	ONT_GM12878_R1	hg38_SIRV	chr16	1964622	1962152	-	6	910	42650	220576	ENSG00000140988.15	ENCODEHT000220576	RPS2	ENCODEHT000220576	Known	ISM	Suffix	0.05000000074505806	None	None	None	None
m54284U_191111_172039/70322983/ccs	PB_GM12878_R2	hg38_SIRV	SIRV3	1948	8290	+	3	2368	58822	206810	SIRV3.1	SIRV3.1-SIRV306	None	None	Known	Known	None	0.5	None	None	None	None
35c872f5-4dc5-4a0a-b026-1dc79838f011	ONT_GM12878_R1	hg38_SIRV	chr17	4948576	4945667	-	3	838	45209	158896	ENSG00000108518.7	ENST00000225655.5	PFN1	PFN1-201	Known	Known	None	0.3499999940395355	None	None	None	None
12e7d14d-eadf-4b78-bfe9-91d9d08ee152	ONT_GM12878_R1	hg38_SIRV	chr1	1786322	1785288	-	1	767	138	222410	ENSG00000078369.17	ENCODEHT000222410	GNB1	ENCODEHT000222410	Known	ISM	None	0.15000000596046448	None	None	None	None
m54284U_191111_172039/72090951/ccs	PB_GM12878_R2	hg38_SIRV	SIRV3	1948	8939	+	5	2464	58822	206805	SIRV3.1	SIRV3.1-SIRV301	None	None	Known	Known	None	0.30000001192092896	None	None	None	None
0479af33-aab5-477b-84cb-07e21aec0c62	ONT_GM12878_R2	hg38_SIRV	chr18	46098284	46084149	-	12	1854	48699	173036	ENSG00000152234.15	ENST00000398752.10	ATP5F1A	ATP5F1A-202	Known	Known	None	0.10000000149011612	None	None	None	None
4d9a79b6-807a-4c83-9062-efd8d4a8cbd7	ONT_GM12878_R1	hg38_SIRV	chr11	810018	812881	+	5	403	30553	213249	ENSG00000177600.8	ENCODEHT000213249	RPLP2	ENCODEHT000213249	Known	NIC	None	0.25	None	None	None	None
218947ef-c9a5-408a-abc7-f6fc5f49198a	ONT_GM12878_R2	hg38_SIRV	chr2	3575590	3580917	+	6	640	5377	18704	ENSG00000171863.14	ENST00000462576.5	RPS7	RPS7-205	Known	Known	None	0.15000000596046448	None	None	None	None
m54284U_191111_172039/72943570/ccs	PB_GM12878_R2	hg38_SIRV	SIRV3	1948	8290	+	3	2368	58822	206810	SIRV3.1	SIRV3.1-SIRV306	None	None	Known	Known	None	0.5	None	None	None	None
m54284U_191110_105540/36045592/ccs	PB_GM12878_R1	hg38_SIRV	chr13	45341230	45337178	-	6	888	37262	130311	ENSG00000133112.16	ENST00000530705.5	TPT1	TPT1-212	Known	Known	None	0.30000001192092896	None	None	None	None
9716104c-58c6-4849-99d3-2742b94e2ec0	ONT_GM12878_R1	hg38_SIRV	chr16	1964628	1962152	-	6	922	42650	220576	ENSG00000140988.15	ENCODEHT000220576	RPS2	ENCODEHT000220576	Known	ISM	Suffix	0.05000000074505806	None	None	None	None
0e4d6829-8d5c-4f51-af37-d83c93b41819	ONT_GM12878_R1	hg38_SIRV	chr1	1787052	1785288	-	1	1493	138	222410	ENSG00000078369.17	ENCODEHT000222410	GNB1	ENCODEHT000222410	Known	ISM	None	0.15000000596046448	None	None	None	None
m54284U_191111_172039/73008483/ccs	PB_GM12878_R2	hg38_SIRV	SIRV3	1948	8288	+	3	2366	58822	206810	SIRV3.1	SIRV3.1-SIRV306	None	None	Known	Known	None	0.44999998807907104	None	None	None	None
m54284U_191110_105540/18549232/ccs	PB_GM12878_R1	hg38_SIRV	chr15	37099007	37066301	-	8	1086	40858	222480	ENSG00000134138.19	ENCODEHT000222480	MEIS2	ENCODEHT000222480	Known	NIC	None	0.30000001192092896	None	None	None	None
m54284U_191111_172039/73861433/ccs	PB_GM12878_R2	hg38_SIRV	SIRV3	1948	7218	+	3	1430	58822	206807	SIRV3.1	SIRV3.1-SIRV303	None	None	Known	Known	None	0.6499999761581421	None	None	None	None
m54284U_191110_105540/36307064/ccs	PB_GM12878_R1	hg38_SIRV	chr13	45341185	45337178	-	6	843	37262	130311	ENSG00000133112.16	ENST00000530705.5	TPT1	TPT1-212	Known	Known	None	0.30000001192092896	None	None	None	None
c1a6208f-13e8-40a4-b97c-ffc435367cb9	ONT_GM12878_R1	hg38_SIRV	chr1	1787030	1785288	-	1	1484	138	222410	ENSG00000078369.17	ENCODEHT000222410	GNB1	ENCODEHT000222410	Known	ISM	None	0.15000000596046448	None	None	None	None
m54284U_191111_172039/73926857/ccs	PB_GM12878_R2	hg38_SIRV	SIRV3	1948	8292	+	3	2370	58822	206810	SIRV3.1	SIRV3.1-SIRV306	None	None	Known	Known	None	0.44999998807907104	None	None	None	None
c0b53675-7177-4427-945a-7851a2fa10a8	ONT_GM12878_R1	hg38_SIRV	chr17	4946814	4945667	-	2	525	45209	158897	ENSG00000108518.7	ENST00000574872.1	PFN1	PFN1-203	Known	Known	None	0.3499999940395355	None	None	None	None
2488b174-2720-4ee0-8211-c3420eb26db6	ONT_GM12878_R2	hg38_SIRV	chr18	46088165	46084152	-	7	1084	48699	221860	ENSG00000152234.15	ENCODEHT000221860	ATP5F1A	ENCODEHT000221860	Known	ISM	Suffix	0.10000000149011612	None	None	None	None
4b415a03-b2ab-4163-b25c-a33961002351	ONT_GM12878_R1	hg38_SIRV	chr16	1964628	1962152	-	6	922	42650	220576	ENSG00000140988.15	ENCODEHT000220576	RPS2	ENCODEHT000220576	Known	ISM	Suffix	0.05000000074505806	None	None	None	None
f14706e7-5d3b-4195-8702-761433482196	ONT_GM12878_R2	hg38_SIRV	chr1	1786110	1785288	-	1	533	138	222410	ENSG00000078369.17	ENCODEHT000222410	GNB1	ENCODEHT000222410	Known	ISM	None	0.15000000596046448	None	None	None	None
fbced512-f5e3-4134-949d-7dacb7b4b37e	ONT_GM12878_R2	hg38_SIRV	chr2	3575590	3580902	+	6	631	5377	18704	ENSG00000171863.14	ENST00000462576.5	RPS7	RPS7-205	Known	Known	None	0.3499999940395355	None	None	None	None
27ed0673-4c09-41aa-937b-f2b55521edd0	ONT_GM12878_R1	hg38_SIRV	chr11	810018	812852	+	5	392	30553	213249	ENSG00000177600.8	ENCODEHT000213249	RPLP2	ENCODEHT000213249	Known	NIC	None	0.20000000298023224	None	None	None	None
m54284U_191111_172039/74582138/ccs	PB_GM12878_R2	hg38_SIRV	SIRV3	1948	7555	+	3	1633	58822	206810	SIRV3.1	SIRV3.1-SIRV306	None	None	Known	Known	None	0.6000000238418579	None	None	None	None
87a006ed-8790-4862-a558-fd831aacbc0f	ONT_GM12878_R2	hg38_SIRV	chr1	1786160	1785288	-	1	630	138	222410	ENSG00000078369.17	ENCODEHT000222410	GNB1	ENCODEHT000222410	Known	ISM	None	0.15000000596046448	None	None	None	None
m54284U_191111_172039/75630892/ccs	PB_GM12878_R2	hg38_SIRV	SIRV3	1948	8939	+	5	2464	58822	206805	SIRV3.1	SIRV3.1-SIRV301	None	None	Known	Known	None	0.30000001192092896	None	None	None	None
m54284U_191111_172039/77332807/ccs	PB_GM12878_R2	hg38_SIRV	SIRV3	1948	8292	+	3	2370	58822	206810	SIRV3.1	SIRV3.1-SIRV306	None	None	Known	Known	None	0.44999998807907104	None	None	None	None
m54284U_191111_172039/78251109/ccs	PB_GM12878_R2	hg38_SIRV	SIRV3	1948	8292	+	3	2370	58822	206810	SIRV3.1	SIRV3.1-SIRV306	None	None	Known	Known	None	0.44999998807907104	None	None	None	None
f75d9137-13a6-45c0-9817-dbd18d0f578a	ONT_GM12878_R2	hg38_SIRV	chr1	1786417	1785288	-	1	872	138	222410	ENSG00000078369.17	ENCODEHT000222410	GNB1	ENCODEHT000222410	Known	ISM	None	0.15000000596046448	None	None	None	None
m54284U_191110_105540/36636967/ccs	PB_GM12878_R1	hg38_SIRV	chr13	45341183	45337178	-	6	841	37262	130311	ENSG00000133112.16	ENST00000530705.5	TPT1	TPT1-212	Known	Known	None	0.30000001192092896	None	None	None	None
90ace405-9980-4c80-8649-07c381c2e313	ONT_GM12878_R1	hg38_SIRV	chr16	1964623	1962152	-	6	907	42650	220576	ENSG00000140988.15	ENCODEHT000220576	RPS2	ENCODEHT000220576	Known	ISM	Suffix	0.05000000074505806	None	None	None	None
m54284U_191111_172039/79757634/ccs	PB_GM12878_R2	hg38_SIRV	SIRV3	1948	8939	+	5	2464	58822	206805	SIRV3.1	SIRV3.1-SIRV301	None	None	Known	Known	None	0.30000001192092896	None	None	None	None
m54284U_191110_105540/972/ccs	PB_GM12878_R1	hg38_SIRV	chr18	46098283	46084150	-	12	1846	48699	173036	ENSG00000152234.15	ENST00000398752.10	ATP5F1A	ATP5F1A-202	Known	Known	None	0.15000000596046448	None	None	None	None
3c1914fd-01f3-4614-822c-1158b4135d93	ONT_GM12878_R1	hg38_SIRV	chr11	809989	812858	+	5	412	30553	104931	ENSG00000177600.8	ENST00000321153.8	RPLP2	RPLP2-201	Known	Known	None	0.20000000298023224	None	None	None	None
m54284U_191111_172039/82772886/ccs	PB_GM12878_R2	hg38_SIRV	SIRV3	1948	8937	+	5	2462	58822	206805	SIRV3.1	SIRV3.1-SIRV301	None	None	Known	Known	None	0.25	None	None	None	None
9631791e-95a3-40d5-aa59-67b3fef2b389	ONT_GM12878_R2	hg38_SIRV	chr1	1787015	1785288	-	1	1476	138	222410	ENSG00000078369.17	ENCODEHT000222410	GNB1	ENCODEHT000222410	Known	ISM	None	0.15000000596046448	None	None	None	None
098154bc-e7d0-453a-9d04-d0126b792af5	ONT_GM12878_R2	hg38_SIRV	chr15	37093731	37066301	-	3	503	40858	222481	ENSG00000134138.19	ENCODEHT000222481	MEIS2	ENCODEHT000222481	Known	ISM	Suffix	0.30000001192092896	None	None	None	None
m54284U_191111_172039/84609856/ccs	PB_GM12878_R2	hg38_SIRV	SIRV3	1948	7215	+	3	1427	58822	206807	SIRV3.1	SIRV3.1-SIRV303	None	None	Known	Known	None	0.6499999761581421	None	None	None	None
fbdadea1-ef41-4f47-929e-1a5ffec9245f	ONT_GM12878_R2	hg38_SIRV	chr2	3575641	3580897	+	6	626	5377	221508	ENSG00000171863.14	ENCODEHT000221508	RPS7	ENCODEHT000221508	Known	ISM	Suffix	0.20000000298023224	None	None	None	None
0dfbb1e3-159c-45c6-945e-841d1bd2beca	ONT_GM12878_R1	hg38_SIRV	chr17	4948516	4945667	-	3	778	45209	158896	ENSG00000108518.7	ENST00000225655.5	PFN1	PFN1-201	Known	Known	None	0.3499999940395355	None	None	None	None
m54284U_191110_105540/37030189/ccs	PB_GM12878_R1	hg38_SIRV	chr13	45341183	45337178	-	6	841	37262	130311	ENSG00000133112.16	ENST00000530705.5	TPT1	TPT1-212	Known	Known	None	0.30000001192092896	None	None	None	None
m54284U_191110_105540/1825/ccs	PB_GM12878_R1	hg38_SIRV	chr18	46098262	46084150	-	12	1825	48699	173036	ENSG00000152234.15	ENST00000398752.10	ATP5F1A	ATP5F1A-202	Known	Known	None	0.15000000596046448	None	None	None	None
795a7adb-423d-484b-8783-eabd9735f27b	ONT_GM12878_R1	hg38_SIRV	chr16	1964626	1962152	-	6	920	42650	220576	ENSG00000140988.15	ENCODEHT000220576	RPS2	ENCODEHT000220576	Known	ISM	Suffix	0.05000000074505806	None	None	None	None
m54284U_191111_172039/84803621/ccs	PB_GM12878_R2	hg38_SIRV	SIRV3	1948	8934	+	5	2435	58822	206805	SIRV3.1	SIRV3.1-SIRV301	None	None	Known	Known	None	0.15000000596046448	None	None	None	None
e3ba41aa-6732-4001-96fe-e211bffd4535	ONT_GM12878_R2	hg38_SIRV	chr1	1785800	1785288	-	1	254	138	222410	ENSG00000078369.17	ENCODEHT000222410	GNB1	ENCODEHT000222410	Known	ISM	None	0.15000000596046448	None	None	None	None
m54284U_191111_172039/85262464/ccs	PB_GM12878_R2	hg38_SIRV	SIRV3	1948	8290	+	3	2368	58822	206810	SIRV3.1	SIRV3.1-SIRV306	None	None	Known	Known	None	0.5	None	None	None	None
79a3c07d-9754-48c3-b8f5-517cd93dbf6b	ONT_GM12878_R1	hg38_SIRV	chr11	809989	812860	+	5	415	30553	104931	ENSG00000177600.8	ENST00000321153.8	RPLP2	RPLP2-201	Known	Known	None	0.25	None	None	None	None
m54284U_191110_105540/2047/ccs	PB_GM12878_R1	hg38_SIRV	chr18	46098286	46084150	-	12	1849	48699	173036	ENSG00000152234.15	ENST00000398752.10	ATP5F1A	ATP5F1A-202	Known	Known	None	0.15000000596046448	None	None	None	None
m54284U_191111_172039/86116063/ccs	PB_GM12878_R2	hg38_SIRV	SIRV3	1948	8290	+	3	2368	58822	206810	SIRV3.1	SIRV3.1-SIRV306	None	None	Known	Known	None	0.5	None	None	None	None
2769dff3-ad87-4f05-b65e-00c445782bf2	ONT_GM12878_R1	hg38_SIRV	chr17	4948518	4945667	-	3	780	45209	158896	ENSG00000108518.7	ENST00000225655.5	PFN1	PFN1-201	Known	Known	None	0.3499999940395355	None	None	None	None
6fa44468-3f14-415c-a936-5034402bc3f0	ONT_GM12878_R2	hg38_SIRV	chr2	3575590	3580894	+	6	617	5377	18704	ENSG00000171863.14	ENST00000462576.5	RPS7	RPS7-205	Known	Known	None	0.6000000238418579	None	None	None	None
24118946-a8c1-4889-a4f7-2c5700615eb7	ONT_GM12878_R2	hg38_SIRV	chr1	1786289	1785288	-	1	738	138	222410	ENSG00000078369.17	ENCODEHT000222410	GNB1	ENCODEHT000222410	Known	ISM	None	0.15000000596046448	None	None	None	None
m54284U_191110_105540/37096188/ccs	PB_GM12878_R1	hg38_SIRV	chr13	45341183	45337178	-	6	841	37262	130311	ENSG00000133112.16	ENST00000530705.5	TPT1	TPT1-212	Known	Known	None	0.30000001192092896	None	None	None	None
m54284U_191111_172039/86247293/ccs	PB_GM12878_R2	hg38_SIRV	SIRV3	1948	7254	+	3	1332	58822	206810	SIRV3.1	SIRV3.1-SIRV306	None	None	Known	Known	None	0.4000000059604645	None	None	None	None
76a49aad-f1fd-47b6-a51b-6f73447533ca	ONT_GM12878_R1	hg38_SIRV	chr16	1964627	1962152	-	6	921	42650	220576	ENSG00000140988.15	ENCODEHT000220576	RPS2	ENCODEHT000220576	Known	ISM	Suffix	0.05000000074505806	None	None	None	None
m54284U_191111_172039/86507790/ccs	PB_GM12878_R2	hg38_SIRV	SIRV3	1948	8290	+	3	2352	58822	206810	SIRV3.1	SIRV3.1-SIRV306	None	None	Known	Known	None	0.5	None	None	None	None
m54284U_191111_172039/87098227/ccs	PB_GM12878_R2	hg38_SIRV	SIRV3	1948	8293	+	3	2371	58822	206810	SIRV3.1	SIRV3.1-SIRV306	None	None	Known	Known	None	0.44999998807907104	None	None	None	None
m54284U_191110_105540/133736/ccs	PB_GM12878_R1	hg38_SIRV	chr18	46098296	46084150	-	12	1859	48699	173036	ENSG00000152234.15	ENST00000398752.10	ATP5F1A	ATP5F1A-202	Known	Known	None	0.15000000596046448	None	None	None	None
0d767960-a1f9-4281-becc-3a1e41be00d8	ONT_GM12878_R2	hg38_SIRV	chr1	1786050	1785288	-	1	511	138	222410	ENSG00000078369.17	ENCODEHT000222410	GNB1	ENCODEHT000222410	Known	ISM	None	0.15000000596046448	None	None	None	None
cc96885b-c8c2-41e2-8d85-a023c7eb83d4	ONT_GM12878_R2	hg38_SIRV	chr15	37095617	37066315	-	5	593	40858	222482	ENSG00000134138.19	ENCODEHT000222482	MEIS2	ENCODEHT000222482	Known	ISM	Suffix	0.3499999940395355	None	None	None	None
e5dca3d5-84e6-4190-98a8-d6a19cc5ec67	ONT_GM12878_R1	hg38_SIRV	chr11	809989	812844	+	5	408	30553	104931	ENSG00000177600.8	ENST00000321153.8	RPLP2	RPLP2-201	Known	Known	None	0.30000001192092896	None	None	None	None
m54284U_191111_172039/87426844/ccs	PB_GM12878_R2	hg38_SIRV	SIRV3	1948	7220	+	3	1298	58822	206810	SIRV3.1	SIRV3.1-SIRV306	None	None	Known	Known	None	0.699999988079071	None	None	None	None
m54284U_191110_105540/37488322/ccs	PB_GM12878_R1	hg38_SIRV	chr13	45341183	45337178	-	6	841	37262	130311	ENSG00000133112.16	ENST00000530705.5	TPT1	TPT1-212	Known	Known	None	0.30000001192092896	None	None	None	None
m54284U_191111_172039/87491480/ccs	PB_GM12878_R2	hg38_SIRV	SIRV3	1948	7555	+	3	1767	58822	206807	SIRV3.1	SIRV3.1-SIRV303	None	None	Known	Known	None	0.6000000238418579	None	None	None	None
194bb220-c244-4d9c-9e3e-0da55cab8403	ONT_GM12878_R2	hg38_SIRV	chr2	3575590	3580865	+	6	588	5377	18704	ENSG00000171863.14	ENST00000462576.5	RPS7	RPS7-205	Known	Known	None	0.4000000059604645	None	None	None	None
bc2e528e-75d2-4f11-b198-48bc99a293bb	ONT_GM12878_R2	hg38_SIRV	chr1	1786954	1785288	-	1	1415	138	222410	ENSG00000078369.17	ENCODEHT000222410	GNB1	ENCODEHT000222410	Known	ISM	None	0.15000000596046448	None	None	None	None
8ea2fbf3-cbad-4459-9398-5548859233be	ONT_GM12878_R1	hg38_SIRV	chr17	4948512	4945667	-	3	774	45209	158896	ENSG00000108518.7	ENST00000225655.5	PFN1	PFN1-201	Known	Known	None	0.3499999940395355	None	None	None	None
m54284U_191110_105540/197257/ccs	PB_GM12878_R1	hg38_SIRV	chr18	46098283	46084150	-	12	1846	48699	173036	ENSG00000152234.15	ENST00000398752.10	ATP5F1A	ATP5F1A-202	Known	Known	None	0.15000000596046448	None	None	None	None
710d8158-5892-48a2-b9df-179098e0c842	ONT_GM12878_R1	hg38_SIRV	chr16	1964628	1962152	-	6	922	42650	220576	ENSG00000140988.15	ENCODEHT000220576	RPS2	ENCODEHT000220576	Known	ISM	Suffix	0.05000000074505806	None	None	None	None
m54284U_191111_172039/87558376/ccs	PB_GM12878_R2	hg38_SIRV	SIRV3	1948	8288	+	3	2366	58822	206810	SIRV3.1	SIRV3.1-SIRV306	None	None	Known	Known	None	0.44999998807907104	None	None	None	None
m54284U_191110_105540/37619445/ccs	PB_GM12878_R1	hg38_SIRV	chr13	45341183	45337178	-	6	841	37262	130311	ENSG00000133112.16	ENST00000530705.5	TPT1	TPT1-212	Known	Known	None	0.30000001192092896	None	None	None	None
6d7c53e6-ae10-4cf5-bf88-855ab0788317	ONT_GM12878_R2	hg38_SIRV	chr1	1785749	1785288	-	1	210	138	222410	ENSG00000078369.17	ENCODEHT000222410	GNB1	ENCODEHT000222410	Known	ISM	None	0.15000000596046448	None	None	None	None
m54284U_191111_172039/88934464/ccs	PB_GM12878_R2	hg38_SIRV	SIRV3	1948	8292	+	3	2370	58822	206810	SIRV3.1	SIRV3.1-SIRV306	None	None	Known	Known	None	0.44999998807907104	None	None	None	None
m54284U_191110_105540/197880/ccs	PB_GM12878_R1	hg38_SIRV	chr18	46098296	46084150	-	12	1859	48699	173036	ENSG00000152234.15	ENST00000398752.10	ATP5F1A	ATP5F1A-202	Known	Known	None	0.15000000596046448	None	None	None	None
m54284U_191111_172039/89721616/ccs	PB_GM12878_R2	hg38_SIRV	SIRV3	1948	8292	+	3	2370	58822	206810	SIRV3.1	SIRV3.1-SIRV306	None	None	Known	Known	None	0.44999998807907104	None	None	None	None
100f6e42-1502-460d-bb04-be862e8718c3	ONT_GM12878_R2	hg38_SIRV	chr2	3575590	3580910	+	6	633	5377	18704	ENSG00000171863.14	ENST00000462576.5	RPS7	RPS7-205	Known	Known	None	0.20000000298023224	None	None	None	None
caa3bfe4-c3bc-415f-a5eb-81044ea3f55c	ONT_GM12878_R1	hg38_SIRV	chr17	4948515	4945667	-	3	777	45209	158896	ENSG00000108518.7	ENST00000225655.5	PFN1	PFN1-201	Known	Known	None	0.3499999940395355	None	None	None	None
m54284U_191111_172039/92145761/ccs	PB_GM12878_R2	hg38_SIRV	SIRV3	1948	8290	+	3	2368	58822	206810	SIRV3.1	SIRV3.1-SIRV306	None	None	Known	Known	None	0.5	None	None	None	None
0c2a3e12-e8ec-4266-9526-dd50761fe80c	ONT_GM12878_R1	hg38_SIRV	chr11	810018	812882	+	5	410	30553	213249	ENSG00000177600.8	ENCODEHT000213249	RPLP2	ENCODEHT000213249	Known	NIC	None	0.25	None	None	None	None
m54284U_191111_172039/78186123/ccs	PB_GM12878_R2	hg38_SIRV	chr15	37076052	37074028	-	1	2025	40858	222483	ENSG00000134138.19	ENCODEHT000222483	MEIS2	ENCODEHT000222483	Known	Genomic	None	0.6499999761581421	None	None	None	None
8c3f11c5-4436-4506-b373-26055f6d1962	ONT_GM12878_R1	hg38_SIRV	chr16	1964586	1962152	-	6	880	42650	220576	ENSG00000140988.15	ENCODEHT000220576	RPS2	ENCODEHT000220576	Known	ISM	Suffix	0.05000000074505806	None	None	None	None
m54284U_191110_105540/37946019/ccs	PB_GM12878_R1	hg38_SIRV	chr13	45341186	45337178	-	6	844	37262	130311	ENSG00000133112.16	ENST00000530705.5	TPT1	TPT1-212	Known	Known	None	0.30000001192092896	None	None	None	None
m54284U_191110_105540/262440/ccs	PB_GM12878_R1	hg38_SIRV	chr18	46098285	46084150	-	12	1848	48699	173036	ENSG00000152234.15	ENST00000398752.10	ATP5F1A	ATP5F1A-202	Known	Known	None	0.15000000596046448	None	None	None	None
m54284U_191111_172039/92471639/ccs	PB_GM12878_R2	hg38_SIRV	SIRV3	1948	8292	+	3	2370	58822	206810	SIRV3.1	SIRV3.1-SIRV306	None	None	Known	Known	None	0.44999998807907104	None	None	None	None
m54284U_191111_172039/93325753/ccs	PB_GM12878_R2	hg38_SIRV	SIRV3	1948	8939	+	5	2464	58822	206805	SIRV3.1	SIRV3.1-SIRV301	None	None	Known	Known	None	0.30000001192092896	None	None	None	None
m54284U_191111_172039/93914342/ccs	PB_GM12878_R2	hg38_SIRV	SIRV3	1948	7217	+	3	1295	58822	206810	SIRV3.1	SIRV3.1-SIRV306	None	None	Known	Known	None	0.699999988079071	None	None	None	None
70ec8f0a-2e0e-4d00-a239-4371e4f9f1c2	ONT_GM12878_R2	hg38_SIRV	chr1	1787490	1785287	-	2	1835	138	222447	ENSG00000078369.17	ENCODEHT000222447	GNB1	ENCODEHT000222447	Known	ISM	Suffix	0.15000000596046448	None	None	None	None
m54284U_191110_105540/263064/ccs	PB_GM12878_R1	hg38_SIRV	chr18	46098279	46084150	-	12	1842	48699	173036	ENSG00000152234.15	ENST00000398752.10	ATP5F1A	ATP5F1A-202	Known	Known	None	0.15000000596046448	None	None	None	None
m54284U_191111_172039/95750329/ccs	PB_GM12878_R2	hg38_SIRV	SIRV3	1948	7216	+	3	1428	58822	206807	SIRV3.1	SIRV3.1-SIRV303	None	None	Known	Known	None	0.699999988079071	None	None	None	None
61276867-a8e1-425c-b6a4-aa518dbbe356	ONT_GM12878_R2	hg38_SIRV	chr2	3575590	3580917	+	6	640	5377	18704	ENSG00000171863.14	ENST00000462576.5	RPS7	RPS7-205	Known	Known	None	0.15000000596046448	None	None	None	None
m54284U_191110_105540/38012281/ccs	PB_GM12878_R1	hg38_SIRV	chr13	45341183	45337178	-	6	841	37262	130311	ENSG00000133112.16	ENST00000530705.5	TPT1	TPT1-212	Known	Known	None	0.30000001192092896	None	None	None	None
86e0d032-0a8c-4ce0-acdf-61995951fe70	ONT_GM12878_R1	hg38_SIRV	chr16	1964627	1962152	-	6	921	42650	220576	ENSG00000140988.15	ENCODEHT000220576	RPS2	ENCODEHT000220576	Known	ISM	Suffix	0.05000000074505806	None	None	None	None
m54284U_191111_172039/98632944/ccs	PB_GM12878_R2	hg38_SIRV	SIRV3	1948	7217	+	3	1429	58822	206807	SIRV3.1	SIRV3.1-SIRV303	None	None	Known	Known	None	0.699999988079071	None	None	None	None
d7b2c881-7bae-4cd5-ae71-7a328af878f2	ONT_GM12878_R1	hg38_SIRV	chr17	4948515	4945667	-	3	777	45209	158896	ENSG00000108518.7	ENST00000225655.5	PFN1	PFN1-201	Known	Known	None	0.3499999940395355	None	None	None	None
8ff2acd2-a895-4d01-8e34-d3cc3dcb58fe	ONT_GM12878_R1	hg38_SIRV	chr11	809989	812861	+	5	417	30553	104931	ENSG00000177600.8	ENST00000321153.8	RPLP2	RPLP2-201	Known	Known	None	0.25	None	None	None	None
2f1cad03-1a43-40cc-862f-1efafe9d543a	ONT_GM12878_R2	hg38_SIRV	chr1	1786368	1785288	-	1	808	138	222410	ENSG00000078369.17	ENCODEHT000222410	GNB1	ENCODEHT000222410	Known	ISM	None	0.15000000596046448	None	None	None	None
m54284U_191111_172039/99158608/ccs	PB_GM12878_R2	hg38_SIRV	SIRV3	1948	8290	+	3	2368	58822	206810	SIRV3.1	SIRV3.1-SIRV306	None	None	Known	Known	None	0.5	None	None	None	None
m54284U_191110_105540/263255/ccs	PB_GM12878_R1	hg38_SIRV	chr18	46098309	46084150	-	12	1872	48699	173036	ENSG00000152234.15	ENST00000398752.10	ATP5F1A	ATP5F1A-202	Known	Known	None	0.15000000596046448	None	None	None	None
m54284U_191111_172039/102040424/ccs	PB_GM12878_R2	hg38_SIRV	SIRV3	1948	8939	+	4	942	58822	222484	SIRV3.1	ENCODEHT000222484	None	ENCODEHT000222484	Known	NNC	None	0.30000001192092896	None	None	None	None
m54284U_191110_105540/7734184/ccs	PB_GM12878_R1	hg38_SIRV	chr15	37075695	37078583	+	1	2889	61487	222485	ENCODEHG000061487	ENCODEHT000222485	ENCODEHG000061487	ENCODEHT000222485	Antisense	Antisense	None	0.5	None	None	None	None
m54284U_191110_105540/38207907/ccs	PB_GM12878_R1	hg38_SIRV	chr13	45341183	45337178	-	6	841	37262	130311	ENSG00000133112.16	ENST00000530705.5	TPT1	TPT1-212	Known	Known	None	0.30000001192092896	None	None	None	None
ec29d861-d225-4a0a-a42d-a1e8a663a37b	ONT_GM12878_R1	hg38_SIRV	chr16	1964622	1962152	-	6	910	42650	220576	ENSG00000140988.15	ENCODEHT000220576	RPS2	ENCODEHT000220576	Known	ISM	Suffix	0.05000000074505806	None	None	None	None
59b4e284-bd1b-407d-8a61-49018f189973	ONT_GM12878_R2	hg38_SIRV	chr2	3575590	3580919	+	6	642	5377	18704	ENSG00000171863.14	ENST00000462576.5	RPS7	RPS7-205	Known	Known	None	0.10000000149011612	None	None	None	None
7f806d3e-ec84-4e95-be6f-ef5310b8b0c7	ONT_GM12878_R2	hg38_SIRV	chr1	1786017	1785288	-	1	478	138	222410	ENSG00000078369.17	ENCODEHT000222410	GNB1	ENCODEHT000222410	Known	ISM	None	0.15000000596046448	None	None	None	None
m54284U_191110_105540/264294/ccs	PB_GM12878_R1	hg38_SIRV	chr18	46098263	46084150	-	12	1826	48699	173036	ENSG00000152234.15	ENST00000398752.10	ATP5F1A	ATP5F1A-202	Known	Known	None	0.15000000596046448	None	None	None	None
m54284U_191111_172039/104203720/ccs	PB_GM12878_R2	hg38_SIRV	SIRV3	1948	6929	+	3	1141	58822	206807	SIRV3.1	SIRV3.1-SIRV303	None	None	Known	Known	None	0.44999998807907104	None	None	None	None
b5fe7c34-e691-407c-b546-44850f2c645c	ONT_GM12878_R1	hg38_SIRV	chr17	4948550	4945667	-	3	812	45209	158896	ENSG00000108518.7	ENST00000225655.5	PFN1	PFN1-201	Known	Known	None	0.3499999940395355	None	None	None	None
m54284U_191111_172039/104336118/ccs	PB_GM12878_R2	hg38_SIRV	SIRV3	1948	8292	+	3	2370	58822	206810	SIRV3.1	SIRV3.1-SIRV306	None	None	Known	Known	None	0.44999998807907104	None	None	None	None
m54284U_191111_172039/105711316/ccs	PB_GM12878_R2	hg38_SIRV	SIRV3	1948	8860	+	5	2385	58822	206805	SIRV3.1	SIRV3.1-SIRV301	None	None	Known	Known	None	0.699999988079071	None	None	None	None
m54284U_191110_105540/38209188/ccs	PB_GM12878_R1	hg38_SIRV	chr13	45341185	45337178	-	6	843	37262	130311	ENSG00000133112.16	ENST00000530705.5	TPT1	TPT1-212	Known	Known	None	0.30000001192092896	None	None	None	None
dcf91cf6-13b1-420f-b7c3-c5dd0fcb9c92	ONT_GM12878_R1	hg38_SIRV	chr11	809989	812824	+	5	380	30553	104931	ENSG00000177600.8	ENST00000321153.8	RPLP2	RPLP2-201	Known	Known	None	0.20000000298023224	None	None	None	None
m54284U_191111_172039/107872309/ccs	PB_GM12878_R2	hg38_SIRV	SIRV3	1948	8290	+	3	2368	58822	206810	SIRV3.1	SIRV3.1-SIRV306	None	None	Known	Known	None	0.5	None	None	None	None
m54284U_191110_105540/328394/ccs	PB_GM12878_R1	hg38_SIRV	chr18	46098283	46084150	-	12	1846	48699	173036	ENSG00000152234.15	ENST00000398752.10	ATP5F1A	ATP5F1A-202	Known	Known	None	0.15000000596046448	None	None	None	None
e3ce830a-282c-42a0-a921-565d1fa6d637	ONT_GM12878_R2	hg38_SIRV	chr1	1786328	1785288	-	1	770	138	222410	ENSG00000078369.17	ENCODEHT000222410	GNB1	ENCODEHT000222410	Known	ISM	None	0.15000000596046448	None	None	None	None
1e4582d8-1ac6-4b2f-bf3d-b1d4456929b8	ONT_GM12878_R1	hg38_SIRV	chr16	1964628	1962152	-	6	922	42650	220576	ENSG00000140988.15	ENCODEHT000220576	RPS2	ENCODEHT000220576	Known	ISM	Suffix	0.05000000074505806	None	None	None	None
m54284U_191110_105540/51971325/ccs	PB_GM12878_R1	hg38_SIRV	chr15	37075784	37078594	+	1	2899	61487	222485	ENCODEHG000061487	ENCODEHT000222485	ENCODEHG000061487	ENCODEHT000222485	Antisense	Antisense	None	0.8500000238418579	None	None	None	None
m54284U_191111_172039/109906192/ccs	PB_GM12878_R2	hg38_SIRV	SIRV3	1948	8937	+	5	2462	58822	206805	SIRV3.1	SIRV3.1-SIRV301	None	None	Known	Known	None	0.25	None	None	None	None
ff6dae49-9df9-4794-98a3-a54c0f55d12b	ONT_GM12878_R2	hg38_SIRV	chr2	3575590	3580878	+	6	607	5377	18704	ENSG00000171863.14	ENST00000462576.5	RPS7	RPS7-205	Known	Known	None	0.6000000238418579	None	None	None	None
m54284U_191111_172039/112527757/ccs	PB_GM12878_R2	hg38_SIRV	SIRV3	1948	7819	+	3	1897	58822	206810	SIRV3.1	SIRV3.1-SIRV306	None	None	Known	Known	None	0.25	None	None	None	None
m54284U_191110_105540/329012/ccs	PB_GM12878_R1	hg38_SIRV	chr18	46098289	46084150	-	12	1852	48699	173036	ENSG00000152234.15	ENST00000398752.10	ATP5F1A	ATP5F1A-202	Known	Known	None	0.15000000596046448	None	None	None	None
m54284U_191110_105540/147851938/ccs	PB_GM12878_R1	hg38_SIRV	chr15	37075784	37078594	+	1	2900	61487	222485	ENCODEHG000061487	ENCODEHT000222485	ENCODEHG000061487	ENCODEHT000222485	Antisense	Antisense	None	0.8500000238418579	None	None	None	None
fa4b44ab-7eca-4bd1-ba55-e3ca7bd7475d	ONT_GM12878_R2	hg38_SIRV	chr1	1786272	1785288	-	1	727	138	222410	ENSG00000078369.17	ENCODEHT000222410	GNB1	ENCODEHT000222410	Known	ISM	None	0.15000000596046448	None	None	None	None
m54284U_191110_105540/38602605/ccs	PB_GM12878_R1	hg38_SIRV	chr13	45341183	45337178	-	6	841	37262	130311	ENSG00000133112.16	ENST00000530705.5	TPT1	TPT1-212	Known	Known	None	0.30000001192092896	None	None	None	None
m54284U_191111_172039/116260896/ccs	PB_GM12878_R2	hg38_SIRV	SIRV3	1948	8290	+	3	2368	58822	206810	SIRV3.1	SIRV3.1-SIRV306	None	None	Known	Known	None	0.5	None	None	None	None
m54284U_191110_105540/153160093/ccs	PB_GM12878_R1	hg38_SIRV	chr15	37075784	37078594	+	1	2899	61487	222485	ENCODEHG000061487	ENCODEHT000222485	ENCODEHG000061487	ENCODEHT000222485	Antisense	Antisense	None	0.8500000238418579	None	None	None	None
ae9debb7-067b-400e-bc55-445593958514	ONT_GM12878_R1	hg38_SIRV	chr17	4948535	4945667	-	3	797	45209	158896	ENSG00000108518.7	ENST00000225655.5	PFN1	PFN1-201	Known	Known	None	0.3499999940395355	None	None	None	None
9d3fc91c-f4cd-4b4c-809b-bf7312a43404	ONT_GM12878_R1	hg38_SIRV	chr16	1964628	1962152	-	6	922	42650	220576	ENSG00000140988.15	ENCODEHT000220576	RPS2	ENCODEHT000220576	Known	ISM	Suffix	0.05000000074505806	None	None	None	None
855583ef-42da-4b6f-827a-1169fa7dd456	ONT_GM12878_R1	hg38_SIRV	chr11	809989	812823	+	5	377	30553	104931	ENSG00000177600.8	ENST00000321153.8	RPLP2	RPLP2-201	Known	Known	None	0.20000000298023224	None	None	None	None
3820ada7-bda4-4429-9c47-9191bc91f52c	ONT_GM12878_R2	hg38_SIRV	chr1	1787009	1785288	-	1	1462	138	222410	ENSG00000078369.17	ENCODEHT000222410	GNB1	ENCODEHT000222410	Known	ISM	None	0.15000000596046448	None	None	None	None
m54284U_191111_172039/117113514/ccs	PB_GM12878_R2	hg38_SIRV	SIRV3	1948	8937	+	5	2462	58822	206805	SIRV3.1	SIRV3.1-SIRV301	None	None	Known	Known	None	0.25	None	None	None	None
m54284U_191111_172039/18875341/ccs	PB_GM12878_R2	hg38_SIRV	chr15	37075784	37078594	+	1	2899	61487	222485	ENCODEHG000061487	ENCODEHT000222485	ENCODEHG000061487	ENCODEHT000222485	Antisense	Antisense	None	0.8500000238418579	None	None	None	None
m54284U_191110_105540/329424/ccs	PB_GM12878_R1	hg38_SIRV	chr18	46098249	46084150	-	12	1812	48699	173036	ENSG00000152234.15	ENST00000398752.10	ATP5F1A	ATP5F1A-202	Known	Known	None	0.15000000596046448	None	None	None	None
2828bcb1-0650-42b5-be01-37272e36a98e	ONT_GM12878_R2	hg38_SIRV	chr2	3575590	3580879	+	6	596	5377	18704	ENSG00000171863.14	ENST00000462576.5	RPS7	RPS7-205	Known	Known	None	0.6499999761581421	None	None	None	None
m54284U_191111_172039/118163640/ccs	PB_GM12878_R2	hg38_SIRV	SIRV3	1948	8292	+	3	2370	58822	206810	SIRV3.1	SIRV3.1-SIRV306	None	None	Known	Known	None	0.44999998807907104	None	None	None	None
m54284U_191110_105540/38994971/ccs	PB_GM12878_R1	hg38_SIRV	chr13	45341183	45337178	-	6	841	37262	130311	ENSG00000133112.16	ENST00000530705.5	TPT1	TPT1-212	Known	Known	None	0.30000001192092896	None	None	None	None
m54284U_191111_172039/103154560/ccs	PB_GM12878_R2	hg38_SIRV	chr15	37075784	37078594	+	1	2899	61487	222485	ENCODEHG000061487	ENCODEHT000222485	ENCODEHG000061487	ENCODEHT000222485	Antisense	Antisense	None	0.8500000238418579	None	None	None	None
7dc0efe8-05ea-4061-bab0-aa2a66aa3c93	ONT_GM12878_R2	hg38_SIRV	chr1	1786713	1785288	-	1	1174	138	222410	ENSG00000078369.17	ENCODEHT000222410	GNB1	ENCODEHT000222410	Known	ISM	None	0.15000000596046448	None	None	None	None
m54284U_191111_172039/120193262/ccs	PB_GM12878_R2	hg38_SIRV	SIRV3	1948	7216	+	3	1428	58822	206807	SIRV3.1	SIRV3.1-SIRV303	None	None	Known	Known	None	0.699999988079071	None	None	None	None
m54284U_191111_172039/120260858/ccs	PB_GM12878_R2	hg38_SIRV	SIRV3	1948	7199	+	3	1277	58822	206810	SIRV3.1	SIRV3.1-SIRV306	None	None	Known	Known	None	0.6000000238418579	None	None	None	None
m54284U_191111_172039/179568730/ccs	PB_GM12878_R2	hg38_SIRV	chr15	37075784	37078594	+	1	2899	61487	222485	ENCODEHG000061487	ENCODEHT000222485	ENCODEHG000061487	ENCODEHT000222485	Antisense	Antisense	None	0.8500000238418579	None	None	None	None
m54284U_191111_172039/121176816/ccs	PB_GM12878_R2	hg38_SIRV	SIRV3	1948	8939	+	5	2464	58822	206805	SIRV3.1	SIRV3.1-SIRV301	None	None	Known	Known	None	0.30000001192092896	None	None	None	None
m54284U_191110_105540/329696/ccs	PB_GM12878_R1	hg38_SIRV	chr18	46098283	46084150	-	12	1846	48699	173036	ENSG00000152234.15	ENST00000398752.10	ATP5F1A	ATP5F1A-202	Known	Known	None	0.15000000596046448	None	None	None	None
m54284U_191110_105540/39125287/ccs	PB_GM12878_R1	hg38_SIRV	chr13	45341184	45337178	-	6	842	37262	130311	ENSG00000133112.16	ENST00000530705.5	TPT1	TPT1-212	Known	Known	None	0.30000001192092896	None	None	None	None
m54284U_191111_172039/121635700/ccs	PB_GM12878_R2	hg38_SIRV	SIRV3	1948	8292	+	3	2370	58822	206810	SIRV3.1	SIRV3.1-SIRV306	None	None	Known	Known	None	0.44999998807907104	None	None	None	None
m54284U_191110_105540/26216801/ccs	PB_GM12878_R1	hg38_SIRV	chr15	37075800	37078594	+	1	2902	61487	222485	ENCODEHG000061487	ENCODEHT000222485	ENCODEHG000061487	ENCODEHT000222485	Antisense	Antisense	None	0.8500000238418579	None	None	None	None
972fafae-b012-49af-b10f-b4ad0c9d4f19	ONT_GM12878_R1	hg38_SIRV	chr16	1964628	1962152	-	6	922	42650	220576	ENSG00000140988.15	ENCODEHT000220576	RPS2	ENCODEHT000220576	Known	ISM	Suffix	0.05000000074505806	None	None	None	None
11a683a4-9fcd-4940-8181-b5703bde2a18	ONT_GM12878_R1	hg38_SIRV	chr17	4948514	4945667	-	3	776	45209	158896	ENSG00000108518.7	ENST00000225655.5	PFN1	PFN1-201	Known	Known	None	0.3499999940395355	None	None	None	None
a330e0b4-34b3-4895-b8c1-c5d8b75b37d7	ONT_GM12878_R1	hg38_SIRV	chr11	809989	812858	+	5	422	30553	104931	ENSG00000177600.8	ENST00000321153.8	RPLP2	RPLP2-201	Known	Known	None	0.20000000298023224	None	None	None	None
m54284U_191111_172039/123470049/ccs	PB_GM12878_R2	hg38_SIRV	SIRV3	1948	7218	+	3	1296	58822	206810	SIRV3.1	SIRV3.1-SIRV306	None	None	Known	Known	None	0.6499999761581421	None	None	None	None
266f8c0b-464f-4b33-930b-f46db0d94344	ONT_GM12878_R2	hg38_SIRV	chr2	3575590	3580917	+	6	634	5377	18704	ENSG00000171863.14	ENST00000462576.5	RPS7	RPS7-205	Known	Known	None	0.15000000596046448	None	None	None	None
m54284U_191111_172039/124127846/ccs	PB_GM12878_R2	hg38_SIRV	SIRV3	1948	7199	+	3	1277	58822	206810	SIRV3.1	SIRV3.1-SIRV306	None	None	Known	Known	None	0.6000000238418579	None	None	None	None
m54284U_191110_105540/91423114/ccs	PB_GM12878_R1	hg38_SIRV	chr15	37075814	37078594	+	1	2869	61487	222485	ENCODEHG000061487	ENCODEHT000222485	ENCODEHG000061487	ENCODEHT000222485	Antisense	Antisense	None	0.8500000238418579	None	None	None	None
m54284U_191111_172039/124783030/ccs	PB_GM12878_R2	hg38_SIRV	SIRV3	1948	8292	+	3	2370	58822	206810	SIRV3.1	SIRV3.1-SIRV306	None	None	Known	Known	None	0.44999998807907104	None	None	None	None
e764a395-98a3-4d58-b156-8040478886f2	ONT_GM12878_R2	hg38_SIRV	chr1	1789308	1785287	-	3	2028	138	222423	ENSG00000078369.17	ENCODEHT000222423	GNB1	ENCODEHT000222423	Known	ISM	Suffix	0.15000000596046448	None	None	None	None
m54284U_191110_105540/329781/ccs	PB_GM12878_R1	hg38_SIRV	chr18	46098285	46084150	-	12	1848	48699	173036	ENSG00000152234.15	ENST00000398752.10	ATP5F1A	ATP5F1A-202	Known	Known	None	0.15000000596046448	None	None	None	None
m54284U_191110_105540/39256169/ccs	PB_GM12878_R1	hg38_SIRV	chr13	45341182	45337178	-	6	840	37262	130311	ENSG00000133112.16	ENST00000530705.5	TPT1	TPT1-212	Known	Known	None	0.30000001192092896	None	None	None	None
m54284U_191111_172039/128846630/ccs	PB_GM12878_R2	hg38_SIRV	SIRV3	1948	8855	+	5	2380	58822	206805	SIRV3.1	SIRV3.1-SIRV301	None	None	Known	Known	None	0.6499999761581421	None	None	None	None
m54284U_191110_105540/111085852/ccs	PB_GM12878_R1	hg38_SIRV	chr15	37075844	37078594	+	1	2831	61487	222485	ENCODEHG000061487	ENCODEHT000222485	ENCODEHG000061487	ENCODEHT000222485	Antisense	Antisense	None	0.8500000238418579	None	None	None	None
m54284U_191111_172039/129958446/ccs	PB_GM12878_R2	hg38_SIRV	SIRV3	1948	8938	+	5	2463	58822	206805	SIRV3.1	SIRV3.1-SIRV301	None	None	Known	Known	None	0.30000001192092896	None	None	None	None
0c3ae99f-664f-417d-9b67-a730d20c0551	ONT_GM12878_R2	hg38_SIRV	chr1	1785966	1785288	-	1	419	138	222410	ENSG00000078369.17	ENCODEHT000222410	GNB1	ENCODEHT000222410	Known	ISM	None	0.15000000596046448	None	None	None	None
b4ccab10-030a-4c7c-8e37-5ea3ecbcb6a0	ONT_GM12878_R1	hg38_SIRV	chr16	1964628	1962152	-	6	922	42650	220576	ENSG00000140988.15	ENCODEHT000220576	RPS2	ENCODEHT000220576	Known	ISM	Suffix	0.05000000074505806	None	None	None	None
m54284U_191111_172039/130484073/ccs	PB_GM12878_R2	hg38_SIRV	SIRV3	1948	8288	+	3	2366	58822	206810	SIRV3.1	SIRV3.1-SIRV306	None	None	Known	Known	None	0.44999998807907104	None	None	None	None
6809f502-d389-447b-88c4-403037652dee	ONT_GM12878_R1	hg38_SIRV	chr17	4948516	4945667	-	3	778	45209	158896	ENSG00000108518.7	ENST00000225655.5	PFN1	PFN1-201	Known	Known	None	0.3499999940395355	None	None	None	None
m54284U_191111_172039/73859201/ccs	PB_GM12878_R2	hg38_SIRV	chr15	37075844	37078594	+	1	2839	61487	222485	ENCODEHG000061487	ENCODEHT000222485	ENCODEHG000061487	ENCODEHT000222485	Antisense	Antisense	None	0.8500000238418579	None	None	None	None
m54284U_191111_172039/133957956/ccs	PB_GM12878_R2	hg38_SIRV	SIRV3	1948	7217	+	3	1429	58822	206807	SIRV3.1	SIRV3.1-SIRV303	None	None	Known	Known	None	0.699999988079071	None	None	None	None
cb2beff9-f5ea-4b87-9355-95d7e3f556b5	ONT_GM12878_R2	hg38_SIRV	chr1	1786305	1785288	-	1	750	138	222410	ENSG00000078369.17	ENCODEHT000222410	GNB1	ENCODEHT000222410	Known	ISM	None	0.15000000596046448	None	None	None	None
4fb91c88-7f1c-42ef-a1eb-78cb5854ec43	ONT_GM12878_R2	hg38_SIRV	chr2	3575590	3580907	+	6	630	5377	18704	ENSG00000171863.14	ENST00000462576.5	RPS7	RPS7-205	Known	Known	None	0.25	None	None	None	None
ec34d10c-52f8-47e3-b717-440113d4e3b9	ONT_GM12878_R1	hg38_SIRV	chr11	809989	812842	+	5	406	30553	104931	ENSG00000177600.8	ENST00000321153.8	RPLP2	RPLP2-201	Known	Known	None	0.30000001192092896	None	None	None	None
m54284U_191110_105540/330498/ccs	PB_GM12878_R1	hg38_SIRV	chr18	46098283	46084150	-	12	1846	48699	173036	ENSG00000152234.15	ENST00000398752.10	ATP5F1A	ATP5F1A-202	Known	Known	None	0.15000000596046448	None	None	None	None
m54284U_191110_105540/39257895/ccs	PB_GM12878_R1	hg38_SIRV	chr13	45341183	45337178	-	6	841	37262	130311	ENSG00000133112.16	ENST00000530705.5	TPT1	TPT1-212	Known	Known	None	0.30000001192092896	None	None	None	None
m54284U_191111_172039/122093946/ccs	PB_GM12878_R2	hg38_SIRV	chr15	37075844	37078594	+	1	2840	61487	222485	ENCODEHG000061487	ENCODEHT000222485	ENCODEHG000061487	ENCODEHT000222485	Antisense	Antisense	None	0.8500000238418579	None	None	None	None
b6b47ee4-e03d-4b04-b340-1fc1f0da4f08	ONT_GM12878_R2	hg38_SIRV	chr1	1785799	1785288	-	1	260	138	222410	ENSG00000078369.17	ENCODEHT000222410	GNB1	ENCODEHT000222410	Known	ISM	None	0.15000000596046448	None	None	None	None
m54284U_191111_172039/134155075/ccs	PB_GM12878_R2	hg38_SIRV	SIRV3	1948	8939	+	5	2464	58822	206805	SIRV3.1	SIRV3.1-SIRV301	None	None	Known	Known	None	0.30000001192092896	None	None	None	None
m54284U_191110_105540/20840734/ccs	PB_GM12878_R1	hg38_SIRV	chr15	37075846	37078594	+	1	2837	61487	222485	ENCODEHG000061487	ENCODEHT000222485	ENCODEHG000061487	ENCODEHT000222485	Antisense	Antisense	None	0.8500000238418579	None	None	None	None
m54284U_191111_172039/134613389/ccs	PB_GM12878_R2	hg38_SIRV	SIRV3	1948	8292	+	3	2370	58822	206810	SIRV3.1	SIRV3.1-SIRV306	None	None	Known	Known	None	0.44999998807907104	None	None	None	None
9aee3032-d622-4d39-995a-c103fb5b6ecd	ONT_GM12878_R1	hg38_SIRV	chr16	1964624	1962152	-	6	912	42650	220576	ENSG00000140988.15	ENCODEHT000220576	RPS2	ENCODEHT000220576	Known	ISM	Suffix	0.05000000074505806	None	None	None	None
m54284U_191110_105540/44959932/ccs	PB_GM12878_R1	hg38_SIRV	chr1	1786575	1785289	-	1	1035	138	222410	ENSG00000078369.17	ENCODEHT000222410	GNB1	ENCODEHT000222410	Known	ISM	None	0.15000000596046448	None	None	None	None
m54284U_191111_172039/135594735/ccs	PB_GM12878_R2	hg38_SIRV	SIRV3	1948	8933	+	5	2458	58822	206805	SIRV3.1	SIRV3.1-SIRV301	None	None	Known	Known	None	0.15000000596046448	None	None	None	None
m54284U_191110_105540/39061101/ccs	PB_GM12878_R1	hg38_SIRV	chr15	37075846	37078594	+	1	2837	61487	222485	ENCODEHG000061487	ENCODEHT000222485	ENCODEHG000061487	ENCODEHT000222485	Antisense	Antisense	None	0.8500000238418579	None	None	None	None
09f8d7bb-c834-4107-a1ea-f744e0b219ca	ONT_GM12878_R1	hg38_SIRV	chr17	4948516	4945667	-	3	784	45209	158896	ENSG00000108518.7	ENST00000225655.5	PFN1	PFN1-201	Known	Known	None	0.3499999940395355	None	None	None	None
m54284U_191111_172039/135725982/ccs	PB_GM12878_R2	hg38_SIRV	SIRV3	1948	8291	+	3	2369	58822	206810	SIRV3.1	SIRV3.1-SIRV306	None	None	Known	Known	None	0.44999998807907104	None	None	None	None
m54284U_191110_105540/393587/ccs	PB_GM12878_R1	hg38_SIRV	chr18	46098279	46084150	-	12	1842	48699	173036	ENSG00000152234.15	ENST00000398752.10	ATP5F1A	ATP5F1A-202	Known	Known	None	0.15000000596046448	None	None	None	None
0133a56b-44a3-47d5-b1dd-4f09d89a9a5d	ONT_GM12878_R1	hg38_SIRV	chr11	809989	812866	+	5	419	30553	104931	ENSG00000177600.8	ENST00000321153.8	RPLP2	RPLP2-201	Known	Known	None	0.30000001192092896	None	None	None	None
m54284U_191110_105540/39389828/ccs	PB_GM12878_R1	hg38_SIRV	chr13	45341183	45337178	-	6	841	37262	130311	ENSG00000133112.16	ENST00000530705.5	TPT1	TPT1-212	Known	Known	None	0.30000001192092896	None	None	None	None
m54284U_191110_105540/46663221/ccs	PB_GM12878_R1	hg38_SIRV	chr15	37075846	37078594	+	1	2850	61487	222485	ENCODEHG000061487	ENCODEHT000222485	ENCODEHG000061487	ENCODEHT000222485	Antisense	Antisense	None	0.8500000238418579	None	None	None	None
m54284U_191111_172039/136447100/ccs	PB_GM12878_R2	hg38_SIRV	SIRV3	1948	8939	+	5	2464	58822	206805	SIRV3.1	SIRV3.1-SIRV301	None	None	Known	Known	None	0.30000001192092896	None	None	None	None
8b30e8a2-c8f6-4bc4-bd15-b2fe81d54251	ONT_GM12878_R2	hg38_SIRV	chr2	3575590	3580905	+	6	628	5377	18704	ENSG00000171863.14	ENST00000462576.5	RPS7	RPS7-205	Known	Known	None	0.30000001192092896	None	None	None	None
m54284U_191111_172039/136512589/ccs	PB_GM12878_R2	hg38_SIRV	SIRV3	1948	6777	+	3	855	58822	206810	SIRV3.1	SIRV3.1-SIRV306	None	None	Known	Known	None	0.6499999761581421	None	None	None	None
894b7e1e-1ba8-48a7-9b9c-3a6c44ba3733	ONT_GM12878_R1	hg38_SIRV	chr16	1964628	1962152	-	6	922	42650	220576	ENSG00000140988.15	ENCODEHT000220576	RPS2	ENCODEHT000220576	Known	ISM	Suffix	0.05000000074505806	None	None	None	None
m54284U_191110_105540/53871239/ccs	PB_GM12878_R1	hg38_SIRV	chr15	37075846	37078594	+	1	2837	61487	222485	ENCODEHG000061487	ENCODEHT000222485	ENCODEHG000061487	ENCODEHT000222485	Antisense	Antisense	None	0.8500000238418579	None	None	None	None
m54284U_191111_172039/136906085/ccs	PB_GM12878_R2	hg38_SIRV	SIRV3	1948	8292	+	3	2370	58822	206810	SIRV3.1	SIRV3.1-SIRV306	None	None	Known	Known	None	0.44999998807907104	None	None	None	None
m54284U_191110_105540/65274328/ccs	PB_GM12878_R1	hg38_SIRV	chr1	1804576	1785288	-	6	2500	138	222427	ENSG00000078369.17	ENCODEHT000222427	GNB1	ENCODEHT000222427	Known	ISM	Suffix	0.15000000596046448	None	None	None	None
m54284U_191110_105540/394812/ccs	PB_GM12878_R1	hg38_SIRV	chr18	46098283	46084150	-	12	1846	48699	173036	ENSG00000152234.15	ENST00000398752.10	ATP5F1A	ATP5F1A-202	Known	Known	None	0.15000000596046448	None	None	None	None
m54284U_191111_172039/137036544/ccs	PB_GM12878_R2	hg38_SIRV	SIRV3	1948	8855	+	5	2380	58822	206805	SIRV3.1	SIRV3.1-SIRV301	None	None	Known	Known	None	0.6499999761581421	None	None	None	None
m54284U_191110_105540/39652067/ccs	PB_GM12878_R1	hg38_SIRV	chr13	45341183	45337178	-	6	841	37262	130311	ENSG00000133112.16	ENST00000530705.5	TPT1	TPT1-212	Known	Known	None	0.30000001192092896	None	None	None	None
m54284U_191110_105540/60557111/ccs	PB_GM12878_R1	hg38_SIRV	chr15	37075846	37078594	+	1	2837	61487	222485	ENCODEHG000061487	ENCODEHT000222485	ENCODEHG000061487	ENCODEHT000222485	Antisense	Antisense	None	0.8500000238418579	None	None	None	None
d5a6ba8a-fee2-476b-866f-f5baeb43b4e7	ONT_GM12878_R1	hg38_SIRV	chr17	4948515	4945667	-	3	785	45209	158896	ENSG00000108518.7	ENST00000225655.5	PFN1	PFN1-201	Known	Known	None	0.3499999940395355	None	None	None	None
m54284U_191111_172039/137497176/ccs	PB_GM12878_R2	hg38_SIRV	SIRV3	1948	7183	+	3	1261	58822	206810	SIRV3.1	SIRV3.1-SIRV306	None	None	Known	Known	None	0.44999998807907104	None	None	None	None
ebbb46d4-59ba-4849-82cf-f73604912c20	ONT_GM12878_R2	hg38_SIRV	chr2	3575590	3580909	+	6	632	5377	18704	ENSG00000171863.14	ENST00000462576.5	RPS7	RPS7-205	Known	Known	None	0.25	None	None	None	None
m54284U_191111_172039/140051889/ccs	PB_GM12878_R2	hg38_SIRV	SIRV3	1948	8940	+	5	2465	58822	206805	SIRV3.1	SIRV3.1-SIRV301	None	None	Known	Known	None	0.25	None	None	None	None
m54284U_191110_105540/87163591/ccs	PB_GM12878_R1	hg38_SIRV	chr1	1787180	1785289	-	1	1640	138	222410	ENSG00000078369.17	ENCODEHT000222410	GNB1	ENCODEHT000222410	Known	ISM	None	0.15000000596046448	None	None	None	None
m54284U_191110_105540/72549467/ccs	PB_GM12878_R1	hg38_SIRV	chr15	37075846	37078594	+	1	2837	61487	222485	ENCODEHG000061487	ENCODEHT000222485	ENCODEHG000061487	ENCODEHT000222485	Antisense	Antisense	None	0.8500000238418579	None	None	None	None
b1868184-b1a4-478b-b846-befd2e0a39f3	ONT_GM12878_R1	hg38_SIRV	chr11	810020	812818	+	5	382	30553	213227	ENSG00000177600.8	ENCODEHT000213227	RPLP2	ENCODEHT000213227	Known	NNC	None	0.10000000149011612	None	None	None	None
m54284U_191111_172039/140116667/ccs	PB_GM12878_R2	hg38_SIRV	SIRV3	1948	7217	+	3	1295	58822	206810	SIRV3.1	SIRV3.1-SIRV306	None	None	Known	Known	None	0.699999988079071	None	None	None	None
m54284U_191110_105540/459533/ccs	PB_GM12878_R1	hg38_SIRV	chr18	46098280	46084150	-	12	1843	48699	173036	ENSG00000152234.15	ENST00000398752.10	ATP5F1A	ATP5F1A-202	Known	Known	None	0.15000000596046448	None	None	None	None
aa182d7b-20d8-4cf4-b52c-b37300959388	ONT_GM12878_R1	hg38_SIRV	chr16	1964628	1962152	-	6	922	42650	220576	ENSG00000140988.15	ENCODEHT000220576	RPS2	ENCODEHT000220576	Known	ISM	Suffix	0.05000000074505806	None	None	None	None
m54284U_191110_105540/39782488/ccs	PB_GM12878_R1	hg38_SIRV	chr13	45341183	45337178	-	6	841	37262	130311	ENSG00000133112.16	ENST00000530705.5	TPT1	TPT1-212	Known	Known	None	0.30000001192092896	None	None	None	None
m54284U_191110_105540/92734115/ccs	PB_GM12878_R1	hg38_SIRV	chr15	37075846	37078594	+	1	2838	61487	222485	ENCODEHG000061487	ENCODEHT000222485	ENCODEHG000061487	ENCODEHT000222485	Antisense	Antisense	None	0.8500000238418579	None	None	None	None
m54284U_191111_172039/140248044/ccs	PB_GM12878_R2	hg38_SIRV	SIRV3	1948	8292	+	3	2370	58822	206810	SIRV3.1	SIRV3.1-SIRV306	None	None	Known	Known	None	0.44999998807907104	None	None	None	None
m54284U_191111_172039/141230960/ccs	PB_GM12878_R2	hg38_SIRV	SIRV3	1948	8292	+	3	2370	58822	206810	SIRV3.1	SIRV3.1-SIRV306	None	None	Known	Known	None	0.44999998807907104	None	None	None	None
m54284U_191110_105540/111543368/ccs	PB_GM12878_R1	hg38_SIRV	chr15	37075846	37078594	+	1	2837	61487	222485	ENCODEHG000061487	ENCODEHT000222485	ENCODEHG000061487	ENCODEHT000222485	Antisense	Antisense	None	0.8500000238418579	None	None	None	None
93f95a60-4038-421b-bbe4-06cc82f49783	ONT_GM12878_R1	hg38_SIRV	chr17	4948521	4945667	-	3	775	45209	158896	ENSG00000108518.7	ENST00000225655.5	PFN1	PFN1-201	Known	Known	None	0.3499999940395355	None	None	None	None
m54284U_191111_172039/141887025/ccs	PB_GM12878_R2	hg38_SIRV	SIRV3	1948	8938	+	5	2463	58822	206805	SIRV3.1	SIRV3.1-SIRV301	None	None	Known	Known	None	0.30000001192092896	None	None	None	None
m54284U_191111_172039/142278850/ccs	PB_GM12878_R2	hg38_SIRV	SIRV3	1948	8290	+	3	2376	58822	206810	SIRV3.1	SIRV3.1-SIRV306	None	None	Known	Known	None	0.5	None	None	None	None
c4fd158e-c654-48e1-8897-3eea132f0602	ONT_GM12878_R2	hg38_SIRV	chr2	3575590	3580918	+	6	641	5377	18704	ENSG00000171863.14	ENST00000462576.5	RPS7	RPS7-205	Known	Known	None	0.15000000596046448	None	None	None	None
m54284U_191110_105540/40241024/ccs	PB_GM12878_R1	hg38_SIRV	chr13	45341185	45337178	-	6	843	37262	130311	ENSG00000133112.16	ENST00000530705.5	TPT1	TPT1-212	Known	Known	None	0.30000001192092896	None	None	None	None
m54284U_191110_105540/98042855/ccs	PB_GM12878_R1	hg38_SIRV	chr1	1787437	1785288	-	2	1800	138	222447	ENSG00000078369.17	ENCODEHT000222447	GNB1	ENCODEHT000222447	Known	ISM	Suffix	0.15000000596046448	None	None	None	None
m54284U_191110_105540/137824295/ccs	PB_GM12878_R1	hg38_SIRV	chr15	37075846	37078594	+	1	2837	61487	222485	ENCODEHG000061487	ENCODEHT000222485	ENCODEHG000061487	ENCODEHT000222485	Antisense	Antisense	None	0.8500000238418579	None	None	None	None
m54284U_191111_172039/142672229/ccs	PB_GM12878_R2	hg38_SIRV	SIRV3	1948	8939	+	5	2464	58822	206805	SIRV3.1	SIRV3.1-SIRV301	None	None	Known	Known	None	0.30000001192092896	None	None	None	None
m54284U_191110_105540/459760/ccs	PB_GM12878_R1	hg38_SIRV	chr18	46098281	46084150	-	12	1844	48699	173036	ENSG00000152234.15	ENST00000398752.10	ATP5F1A	ATP5F1A-202	Known	Known	None	0.15000000596046448	None	None	None	None
ca52d9fe-15d3-43bb-a3c9-c14c43626622	ONT_GM12878_R1	hg38_SIRV	chr16	1964626	1962152	-	6	920	42650	220576	ENSG00000140988.15	ENCODEHT000220576	RPS2	ENCODEHT000220576	Known	ISM	Suffix	0.05000000074505806	None	None	None	None
m54284U_191110_105540/154994858/ccs	PB_GM12878_R1	hg38_SIRV	chr15	37075846	37078594	+	1	2837	61487	222485	ENCODEHG000061487	ENCODEHT000222485	ENCODEHG000061487	ENCODEHT000222485	Antisense	Antisense	None	0.8500000238418579	None	None	None	None
m54284U_191111_172039/143329808/ccs	PB_GM12878_R2	hg38_SIRV	SIRV3	1948	8858	+	5	2383	58822	206805	SIRV3.1	SIRV3.1-SIRV301	None	None	Known	Known	None	0.6499999761581421	None	None	None	None
100e6784-0d37-401a-9314-be3929d442f6	ONT_GM12878_R1	hg38_SIRV	chr11	809989	812823	+	5	420	30553	104931	ENSG00000177600.8	ENST00000321153.8	RPLP2	RPLP2-201	Known	Known	None	0.20000000298023224	None	None	None	None
m54284U_191110_105540/107348686/ccs	PB_GM12878_R1	hg38_SIRV	chr1	1785804	1785289	-	1	264	138	222410	ENSG00000078369.17	ENCODEHT000222410	GNB1	ENCODEHT000222410	Known	ISM	None	0.15000000596046448	None	None	None	None
m54284U_191111_172039/143918010/ccs	PB_GM12878_R2	hg38_SIRV	SIRV3	1948	7199	+	3	1277	58822	206810	SIRV3.1	SIRV3.1-SIRV306	None	None	Known	Known	None	0.6000000238418579	None	None	None	None
m54284U_191110_105540/40567191/ccs	PB_GM12878_R1	hg38_SIRV	chr13	45341183	45337178	-	6	841	37262	130311	ENSG00000133112.16	ENST00000530705.5	TPT1	TPT1-212	Known	Known	None	0.30000001192092896	None	None	None	None
a3977d9f-54b2-4715-a0c7-2d4d43e34dca	ONT_GM12878_R1	hg38_SIRV	chr17	4948516	4945667	-	3	752	45209	158896	ENSG00000108518.7	ENST00000225655.5	PFN1	PFN1-201	Known	Known	None	0.3499999940395355	None	None	None	None
m54284U_191110_105540/180421189/ccs	PB_GM12878_R1	hg38_SIRV	chr15	37075846	37078584	+	1	2819	61487	222485	ENCODEHG000061487	ENCODEHT000222485	ENCODEHG000061487	ENCODEHT000222485	Antisense	Antisense	None	0.5	None	None	None	None
m54284U_191111_172039/144966313/ccs	PB_GM12878_R2	hg38_SIRV	SIRV3	1948	8292	+	3	2370	58822	206810	SIRV3.1	SIRV3.1-SIRV306	None	None	Known	Known	None	0.44999998807907104	None	None	None	None
m54284U_191110_105540/592539/ccs	PB_GM12878_R1	hg38_SIRV	chr18	46098283	46084150	-	12	1846	48699	173036	ENSG00000152234.15	ENST00000398752.10	ATP5F1A	ATP5F1A-202	Known	Known	None	0.15000000596046448	None	None	None	None
e7ce1adc-8467-4037-a2d1-67e8a65724f4	ONT_GM12878_R1	hg38_SIRV	chr16	1963203	1962061	-	4	601	42650	220586	ENSG00000140988.15	ENCODEHT000220586	RPS2	ENCODEHT000220586	Known	ISM	Suffix	0.05000000074505806	None	None	None	None
m54284U_191111_172039/145489937/ccs	PB_GM12878_R2	hg38_SIRV	SIRV3	1948	8939	+	5	2464	58822	206805	SIRV3.1	SIRV3.1-SIRV301	None	None	Known	Known	None	0.30000001192092896	None	None	None	None
m54284U_191111_172039/149094440/ccs	PB_GM12878_R2	hg38_SIRV	SIRV3	1948	8292	+	3	2370	58822	206810	SIRV3.1	SIRV3.1-SIRV306	None	None	Known	Known	None	0.44999998807907104	None	None	None	None
m54284U_191111_172039/12518579/ccs	PB_GM12878_R2	hg38_SIRV	chr15	37075846	37078594	+	1	2837	61487	222485	ENCODEHG000061487	ENCODEHT000222485	ENCODEHG000061487	ENCODEHT000222485	Antisense	Antisense	None	0.8500000238418579	None	None	None	None
91d7851c-413b-4f68-835c-74ad0cf94236	ONT_GM12878_R2	hg38_SIRV	chr2	3575590	3580863	+	6	586	5377	18704	ENSG00000171863.14	ENST00000462576.5	RPS7	RPS7-205	Known	Known	None	0.3499999940395355	None	None	None	None
m54284U_191111_172039/149621112/ccs	PB_GM12878_R2	hg38_SIRV	SIRV3	1948	7097	+	3	1175	58822	206810	SIRV3.1	SIRV3.1-SIRV306	None	None	Known	Known	None	0.6000000238418579	None	None	None	None
m54284U_191110_105540/656379/ccs	PB_GM12878_R1	hg38_SIRV	chr18	46098285	46084150	-	12	1848	48699	173036	ENSG00000152234.15	ENST00000398752.10	ATP5F1A	ATP5F1A-202	Known	Known	None	0.15000000596046448	None	None	None	None
m54284U_191110_105540/40765622/ccs	PB_GM12878_R1	hg38_SIRV	chr13	45341182	45337178	-	6	840	37262	130311	ENSG00000133112.16	ENST00000530705.5	TPT1	TPT1-212	Known	Known	None	0.30000001192092896	None	None	None	None
a06ca615-2550-4594-a93a-4f6aac7332fa	ONT_GM12878_R1	hg38_SIRV	chr11	809989	812860	+	5	414	30553	104931	ENSG00000177600.8	ENST00000321153.8	RPLP2	RPLP2-201	Known	Known	None	0.25	None	None	None	None
m54284U_191111_172039/150275581/ccs	PB_GM12878_R2	hg38_SIRV	SIRV3	1948	8939	+	5	2464	58822	206805	SIRV3.1	SIRV3.1-SIRV301	None	None	Known	Known	None	0.30000001192092896	None	None	None	None
m54284U_191111_172039/62915246/ccs	PB_GM12878_R2	hg38_SIRV	chr15	37075846	37078594	+	1	2816	61487	222485	ENCODEHG000061487	ENCODEHT000222485	ENCODEHG000061487	ENCODEHT000222485	Antisense	Antisense	None	0.8500000238418579	None	None	None	None
m54284U_191111_172039/151914389/ccs	PB_GM12878_R2	hg38_SIRV	SIRV3	1948	7199	+	3	1277	58822	206810	SIRV3.1	SIRV3.1-SIRV306	None	None	Known	Known	None	0.6000000238418579	None	None	None	None
91b0cb94-5af0-406a-8caa-61670159ad3e	ONT_GM12878_R1	hg38_SIRV	chr17	4948519	4945667	-	3	781	45209	158896	ENSG00000108518.7	ENST00000225655.5	PFN1	PFN1-201	Known	Known	None	0.3499999940395355	None	None	None	None
3d37287e-304d-4816-8edc-b8e74dcfec7b	ONT_GM12878_R1	hg38_SIRV	chr16	1964627	1962152	-	6	921	42650	220576	ENSG00000140988.15	ENCODEHT000220576	RPS2	ENCODEHT000220576	Known	ISM	Suffix	0.05000000074505806	None	None	None	None
m54284U_191110_105540/114426509/ccs	PB_GM12878_R1	hg38_SIRV	chr1	1789188	1785289	-	2	2285	138	222486	ENSG00000078369.17	ENCODEHT000222486	GNB1	ENCODEHT000222486	Known	ISM	Prefix	0.15000000596046448	None	None	None	None
m54284U_191111_172039/152176022/ccs	PB_GM12878_R2	hg38_SIRV	SIRV3	1948	8871	+	5	2396	58822	206805	SIRV3.1	SIRV3.1-SIRV301	None	None	Known	Known	None	0.6499999761581421	None	None	None	None
m54284U_191111_172039/87097728/ccs	PB_GM12878_R2	hg38_SIRV	chr15	37075846	37078594	+	1	2837	61487	222485	ENCODEHG000061487	ENCODEHT000222485	ENCODEHG000061487	ENCODEHT000222485	Antisense	Antisense	None	0.8500000238418579	None	None	None	None
m54284U_191111_172039/152831280/ccs	PB_GM12878_R2	hg38_SIRV	SIRV3	1948	8939	+	5	2464	58822	206805	SIRV3.1	SIRV3.1-SIRV301	None	None	Known	Known	None	0.30000001192092896	None	None	None	None
m54284U_191110_105540/657353/ccs	PB_GM12878_R1	hg38_SIRV	chr18	46098279	46084150	-	12	1842	48699	173036	ENSG00000152234.15	ENST00000398752.10	ATP5F1A	ATP5F1A-202	Known	Known	None	0.15000000596046448	None	None	None	None
m54284U_191111_172039/155650177/ccs	PB_GM12878_R2	hg38_SIRV	SIRV3	1948	7213	+	3	1425	58822	206807	SIRV3.1	SIRV3.1-SIRV303	None	None	Known	Known	None	0.6000000238418579	None	None	None	None
m54284U_191111_172039/88540563/ccs	PB_GM12878_R2	hg38_SIRV	chr15	37075846	37078594	+	1	2837	61487	222485	ENCODEHG000061487	ENCODEHT000222485	ENCODEHG000061487	ENCODEHT000222485	Antisense	Antisense	None	0.8500000238418579	None	None	None	None
m54284U_191110_105540/40895954/ccs	PB_GM12878_R1	hg38_SIRV	chr13	45341182	45337178	-	6	840	37262	130311	ENSG00000133112.16	ENST00000530705.5	TPT1	TPT1-212	Known	Known	None	0.30000001192092896	None	None	None	None
m54284U_191111_172039/155780940/ccs	PB_GM12878_R2	hg38_SIRV	SIRV3	1948	8292	+	3	2370	58822	206810	SIRV3.1	SIRV3.1-SIRV306	None	None	Known	Known	None	0.44999998807907104	None	None	None	None
c351b4b9-5750-413c-bd8d-8c758fe0b103	ONT_GM12878_R2	hg38_SIRV	chr2	3575590	3580919	+	6	636	5377	18704	ENSG00000171863.14	ENST00000462576.5	RPS7	RPS7-205	Known	Known	None	0.10000000149011612	None	None	None	None
26d9ae06-1c24-4df5-9679-cd79a6c8ddfe	ONT_GM12878_R1	hg38_SIRV	chr16	1964599	1962152	-	6	906	42650	220576	ENSG00000140988.15	ENCODEHT000220576	RPS2	ENCODEHT000220576	Known	ISM	Suffix	0.05000000074505806	None	None	None	None
9f765abc-d09b-4921-8e3b-5d2edfcc8207	ONT_GM12878_R1	hg38_SIRV	chr11	809989	812860	+	5	424	30553	104931	ENSG00000177600.8	ENST00000321153.8	RPLP2	RPLP2-201	Known	Known	None	0.25	None	None	None	None
m54284U_191111_172039/89392952/ccs	PB_GM12878_R2	hg38_SIRV	chr15	37075846	37078594	+	1	2838	61487	222485	ENCODEHG000061487	ENCODEHT000222485	ENCODEHG000061487	ENCODEHT000222485	Antisense	Antisense	None	0.8500000238418579	None	None	None	None
m54284U_191111_172039/155847319/ccs	PB_GM12878_R2	hg38_SIRV	SIRV3	1948	7199	+	3	1277	58822	206810	SIRV3.1	SIRV3.1-SIRV306	None	None	Known	Known	None	0.6000000238418579	None	None	None	None
m54284U_191110_105540/40961760/ccs	PB_GM12878_R1	hg38_SIRV	chr13	45341183	45337178	-	6	841	37262	130311	ENSG00000133112.16	ENST00000530705.5	TPT1	TPT1-212	Known	Known	None	0.30000001192092896	None	None	None	None
m54284U_191110_105540/657715/ccs	PB_GM12878_R1	hg38_SIRV	chr18	46098283	46084150	-	12	1846	48699	173036	ENSG00000152234.15	ENST00000398752.10	ATP5F1A	ATP5F1A-202	Known	Known	None	0.15000000596046448	None	None	None	None
025113b1-325c-486b-8410-07547bf695c8	ONT_GM12878_R1	hg38_SIRV	chr17	4948520	4945667	-	3	782	45209	158896	ENSG00000108518.7	ENST00000225655.5	PFN1	PFN1-201	Known	Known	None	0.3499999940395355	None	None	None	None
m54284U_191111_172039/96404576/ccs	PB_GM12878_R2	hg38_SIRV	chr15	37075846	37078594	+	1	2837	61487	222485	ENCODEHG000061487	ENCODEHT000222485	ENCODEHG000061487	ENCODEHT000222485	Antisense	Antisense	None	0.8500000238418579	None	None	None	None
m54284U_191111_172039/156633354/ccs	PB_GM12878_R2	hg38_SIRV	SIRV3	1948	8290	+	3	2368	58822	206810	SIRV3.1	SIRV3.1-SIRV306	None	None	Known	Known	None	0.5	None	None	None	None
m54284U_191110_105540/127863294/ccs	PB_GM12878_R1	hg38_SIRV	chr1	1806537	1785288	-	7	2550	138	222430	ENSG00000078369.17	ENCODEHT000222430	GNB1	ENCODEHT000222430	Known	ISM	Suffix	0.15000000596046448	None	None	None	None
m54284U_191111_172039/157682023/ccs	PB_GM12878_R2	hg38_SIRV	SIRV3	1948	8290	+	3	2368	58822	206810	SIRV3.1	SIRV3.1-SIRV306	None	None	Known	Known	None	0.5	None	None	None	None
m54284U_191111_172039/97060634/ccs	PB_GM12878_R2	hg38_SIRV	chr15	37075846	37078594	+	1	2837	61487	222485	ENCODEHG000061487	ENCODEHT000222485	ENCODEHG000061487	ENCODEHT000222485	Antisense	Antisense	None	0.8500000238418579	None	None	None	None
m54284U_191111_172039/160434470/ccs	PB_GM12878_R2	hg38_SIRV	SIRV3	1948	8292	+	3	2370	58822	206810	SIRV3.1	SIRV3.1-SIRV306	None	None	Known	Known	None	0.44999998807907104	None	None	None	None
4894c16a-481d-4849-b68e-ff29d870cade	ONT_GM12878_R2	hg38_SIRV	chr2	3575590	3580902	+	6	625	5377	18704	ENSG00000171863.14	ENST00000462576.5	RPS7	RPS7-205	Known	Known	None	0.3499999940395355	None	None	None	None
d075e0f9-8f29-44a5-8b2f-5cdb537b2f0d	ONT_GM12878_R1	hg38_SIRV	chr16	1964620	1962152	-	6	914	42650	220576	ENSG00000140988.15	ENCODEHT000220576	RPS2	ENCODEHT000220576	Known	ISM	Suffix	0.05000000074505806	None	None	None	None
m54284U_191110_105540/41028438/ccs	PB_GM12878_R1	hg38_SIRV	chr13	45341183	45337178	-	6	841	37262	130311	ENSG00000133112.16	ENST00000530705.5	TPT1	TPT1-212	Known	Known	None	0.30000001192092896	None	None	None	None
m54284U_191111_172039/160631107/ccs	PB_GM12878_R2	hg38_SIRV	SIRV3	1948	8938	+	5	2463	58822	206805	SIRV3.1	SIRV3.1-SIRV301	None	None	Known	Known	None	0.30000001192092896	None	None	None	None
m54284U_191111_172039/124387583/ccs	PB_GM12878_R2	hg38_SIRV	chr15	37075846	37078594	+	1	2837	61487	222485	ENCODEHG000061487	ENCODEHT000222485	ENCODEHG000061487	ENCODEHT000222485	Antisense	Antisense	None	0.8500000238418579	None	None	None	None
da52e56e-1f89-42bf-9b76-6d357eff4427	ONT_GM12878_R1	hg38_SIRV	chr11	809989	812865	+	5	420	30553	104931	ENSG00000177600.8	ENST00000321153.8	RPLP2	RPLP2-201	Known	Known	None	0.30000001192092896	None	None	None	None
m54284U_191111_172039/163579149/ccs	PB_GM12878_R2	hg38_SIRV	SIRV3	1948	8292	+	3	2370	58822	206810	SIRV3.1	SIRV3.1-SIRV306	None	None	Known	Known	None	0.44999998807907104	None	None	None	None
m54284U_191110_105540/723275/ccs	PB_GM12878_R1	hg38_SIRV	chr18	46098289	46084150	-	12	1852	48699	173036	ENSG00000152234.15	ENST00000398752.10	ATP5F1A	ATP5F1A-202	Known	Known	None	0.15000000596046448	None	None	None	None
m54284U_191111_172039/165283854/ccs	PB_GM12878_R2	hg38_SIRV	SIRV3	1948	7216	+	3	1294	58822	206810	SIRV3.1	SIRV3.1-SIRV306	None	None	Known	Known	None	0.699999988079071	None	None	None	None
13cc64b2-bc66-4ec9-9bfd-cf79d9df7733	ONT_GM12878_R1	hg38_SIRV	chr17	4948519	4945667	-	3	781	45209	158896	ENSG00000108518.7	ENST00000225655.5	PFN1	PFN1-201	Known	Known	None	0.3499999940395355	None	None	None	None
m54284U_191111_172039/129174307/ccs	PB_GM12878_R2	hg38_SIRV	chr15	37075846	37078594	+	1	2837	61487	222485	ENCODEHG000061487	ENCODEHT000222485	ENCODEHG000061487	ENCODEHT000222485	Antisense	Antisense	None	0.8500000238418579	None	None	None	None
m54284U_191111_172039/165807881/ccs	PB_GM12878_R2	hg38_SIRV	SIRV3	1948	8292	+	3	2370	58822	206810	SIRV3.1	SIRV3.1-SIRV306	None	None	Known	Known	None	0.44999998807907104	None	None	None	None
m54284U_191110_105540/41222807/ccs	PB_GM12878_R1	hg38_SIRV	chr13	45341183	45337178	-	6	841	37262	130311	ENSG00000133112.16	ENST00000530705.5	TPT1	TPT1-212	Known	Known	None	0.30000001192092896	None	None	None	None
m54284U_191111_172039/168297266/ccs	PB_GM12878_R2	hg38_SIRV	SIRV3	1948	7223	+	3	1301	58822	206810	SIRV3.1	SIRV3.1-SIRV306	None	None	Known	Known	None	0.6499999761581421	None	None	None	None
m54284U_191111_172039/151585666/ccs	PB_GM12878_R2	hg38_SIRV	chr15	37075846	37078594	+	1	2837	61487	222485	ENCODEHG000061487	ENCODEHT000222485	ENCODEHG000061487	ENCODEHT000222485	Antisense	Antisense	None	0.8500000238418579	None	None	None	None
m54284U_191110_105540/138740043/ccs	PB_GM12878_R1	hg38_SIRV	chr1	1790527	1785288	-	4	2125	138	222421	ENSG00000078369.17	ENCODEHT000222421	GNB1	ENCODEHT000222421	Known	ISM	Suffix	0.15000000596046448	None	None	None	None
11d173b5-926b-4f52-a4be-e06ee5f0d645	ONT_GM12878_R1	hg38_SIRV	chr16	1963218	1962061	-	4	616	42650	220586	ENSG00000140988.15	ENCODEHT000220586	RPS2	ENCODEHT000220586	Known	ISM	Suffix	0.05000000074505806	None	None	None	None
3ddd8ee6-a3dd-4024-bc03-6e5db076afcd	ONT_GM12878_R2	hg38_SIRV	chr2	3575590	3580888	+	6	611	5377	18704	ENSG00000171863.14	ENST00000462576.5	RPS7	RPS7-205	Known	Known	None	0.6000000238418579	None	None	None	None
m54284U_191111_172039/168690641/ccs	PB_GM12878_R2	hg38_SIRV	SIRV3	1948	7217	+	3	1295	58822	206810	SIRV3.1	SIRV3.1-SIRV306	None	None	Known	Known	None	0.699999988079071	None	None	None	None
m54284U_191110_105540/787242/ccs	PB_GM12878_R1	hg38_SIRV	chr18	46098286	46084150	-	12	1849	48699	173036	ENSG00000152234.15	ENST00000398752.10	ATP5F1A	ATP5F1A-202	Known	Known	None	0.15000000596046448	None	None	None	None
m54284U_191111_172039/170067866/ccs	PB_GM12878_R2	hg38_SIRV	SIRV3	1948	8290	+	3	2368	58822	206810	SIRV3.1	SIRV3.1-SIRV306	None	None	Known	Known	None	0.5	None	None	None	None
m54284U_191111_172039/170920455/ccs	PB_GM12878_R2	hg38_SIRV	SIRV3	1948	8937	+	5	2462	58822	206805	SIRV3.1	SIRV3.1-SIRV301	None	None	Known	Known	None	0.25	None	None	None	None
m54284U_191111_172039/159449205/ccs	PB_GM12878_R2	hg38_SIRV	chr15	37075846	37078594	+	1	2837	61487	222485	ENCODEHG000061487	ENCODEHT000222485	ENCODEHG000061487	ENCODEHT000222485	Antisense	Antisense	None	0.8500000238418579	None	None	None	None
m54284U_191110_105540/41878545/ccs	PB_GM12878_R1	hg38_SIRV	chr13	45341183	45337178	-	6	841	37262	130311	ENSG00000133112.16	ENST00000530705.5	TPT1	TPT1-212	Known	Known	None	0.30000001192092896	None	None	None	None
6efa1758-db35-42d9-84af-213fea077a31	ONT_GM12878_R1	hg38_SIRV	chr11	809989	812875	+	5	439	30553	104931	ENSG00000177600.8	ENST00000321153.8	RPLP2	RPLP2-201	Known	Known	None	0.30000001192092896	None	None	None	None
a9159989-425e-4a1d-8149-66cb8398fc8c	ONT_GM12878_R1	hg38_SIRV	chr17	4948516	4945667	-	3	778	45209	158896	ENSG00000108518.7	ENST00000225655.5	PFN1	PFN1-201	Known	Known	None	0.3499999940395355	None	None	None	None
m54284U_191111_172039/171051574/ccs	PB_GM12878_R2	hg38_SIRV	SIRV3	1948	7181	+	3	1259	58822	206810	SIRV3.1	SIRV3.1-SIRV306	None	None	Known	Known	None	0.3499999940395355	None	None	None	None
m54284U_191111_172039/163120790/ccs	PB_GM12878_R2	hg38_SIRV	chr15	37075846	37078594	+	1	2837	61487	222485	ENCODEHG000061487	ENCODEHT000222485	ENCODEHG000061487	ENCODEHT000222485	Antisense	Antisense	None	0.8500000238418579	None	None	None	None
m54284U_191110_105540/788503/ccs	PB_GM12878_R1	hg38_SIRV	chr18	46098270	46084150	-	12	1833	48699	173036	ENSG00000152234.15	ENST00000398752.10	ATP5F1A	ATP5F1A-202	Known	Known	None	0.15000000596046448	None	None	None	None
m54284U_191111_172039/171704951/ccs	PB_GM12878_R2	hg38_SIRV	SIRV3	1948	7222	+	3	1434	58822	206807	SIRV3.1	SIRV3.1-SIRV303	None	None	Known	Known	None	0.699999988079071	None	None	None	None
m54284U_191111_172039/20973846/ccs	PB_GM12878_R2	hg38_SIRV	chr1	1806554	1785288	-	7	2567	138	222430	ENSG00000078369.17	ENCODEHT000222430	GNB1	ENCODEHT000222430	Known	ISM	Suffix	0.15000000596046448	None	None	None	None
m54284U_191111_172039/171903394/ccs	PB_GM12878_R2	hg38_SIRV	SIRV3	1948	8293	+	3	2371	58822	206810	SIRV3.1	SIRV3.1-SIRV306	None	None	Known	Known	None	0.44999998807907104	None	None	None	None
38ecb2ae-2cd3-43cb-9cd9-98dc3ca348f0	ONT_GM12878_R1	hg38_SIRV	chr16	1964628	1962152	-	6	916	42650	220576	ENSG00000140988.15	ENCODEHT000220576	RPS2	ENCODEHT000220576	Known	ISM	Suffix	0.05000000074505806	None	None	None	None
8077500c-a00f-4797-9dc0-caf29f76591f	ONT_GM12878_R2	hg38_SIRV	chr2	3575590	3580907	+	6	630	5377	18704	ENSG00000171863.14	ENST00000462576.5	RPS7	RPS7-205	Known	Known	None	0.25	None	None	None	None
m54284U_191110_105540/42074936/ccs	PB_GM12878_R1	hg38_SIRV	chr13	45341185	45337178	-	6	843	37262	130311	ENSG00000133112.16	ENST00000530705.5	TPT1	TPT1-212	Known	Known	None	0.30000001192092896	None	None	None	None
m54284U_191111_172039/172033578/ccs	PB_GM12878_R2	hg38_SIRV	SIRV3	1948	8290	+	3	2368	58822	206810	SIRV3.1	SIRV3.1-SIRV306	None	None	Known	Known	None	0.5	None	None	None	None
m54284U_191111_172039/31329071/ccs	PB_GM12878_R2	hg38_SIRV	chr15	37075848	37078594	+	1	2835	61487	222485	ENCODEHG000061487	ENCODEHT000222485	ENCODEHG000061487	ENCODEHT000222485	Antisense	Antisense	None	0.8500000238418579	None	None	None	None
m54284U_191111_172039/172949923/ccs	PB_GM12878_R2	hg38_SIRV	SIRV3	1948	8939	+	5	2464	58822	206805	SIRV3.1	SIRV3.1-SIRV301	None	None	Known	Known	None	0.30000001192092896	None	None	None	None
m54284U_191110_105540/852369/ccs	PB_GM12878_R1	hg38_SIRV	chr18	46095130	46084148	-	11	1730	48699	221874	ENSG00000152234.15	ENCODEHT000221874	ATP5F1A	ENCODEHT000221874	Known	ISM	Suffix	0.15000000596046448	None	None	None	None
57dfe7b3-31d4-4acb-841c-03ea63626d39	ONT_GM12878_R1	hg38_SIRV	chr11	809989	812829	+	5	382	30553	104931	ENSG00000177600.8	ENST00000321153.8	RPLP2	RPLP2-201	Known	Known	None	0.20000000298023224	None	None	None	None
m54284U_191111_172039/23658784/ccs	PB_GM12878_R2	hg38_SIRV	chr1	1786181	1785289	-	1	641	138	222410	ENSG00000078369.17	ENCODEHT000222410	GNB1	ENCODEHT000222410	Known	ISM	None	0.15000000596046448	None	None	None	None
6804f47a-0e2c-425d-9b3e-bdd30ce5bb16	ONT_GM12878_R1	hg38_SIRV	chr17	4948552	4945667	-	3	808	45209	158896	ENSG00000108518.7	ENST00000225655.5	PFN1	PFN1-201	Known	Known	None	0.3499999940395355	None	None	None	None
m54284U_191111_172039/173604952/ccs	PB_GM12878_R2	hg38_SIRV	SIRV3	1948	8898	+	5	2423	58822	206805	SIRV3.1	SIRV3.1-SIRV301	None	None	Known	Known	None	0.550000011920929	None	None	None	None
m54284U_191111_172039/176097173/ccs	PB_GM12878_R2	hg38_SIRV	chr15	37076255	37078594	+	1	2428	61487	222485	ENCODEHG000061487	ENCODEHT000222485	ENCODEHG000061487	ENCODEHT000222485	Antisense	Antisense	None	0.8500000238418579	None	None	None	None
m54284U_191110_105540/42534581/ccs	PB_GM12878_R1	hg38_SIRV	chr13	45341182	45337178	-	6	840	37262	130311	ENSG00000133112.16	ENST00000530705.5	TPT1	TPT1-212	Known	Known	None	0.30000001192092896	None	None	None	None
6bb14366-4681-44a9-b8c0-366a000a2f87	ONT_GM12878_R1	hg38_SIRV	chr16	1964628	1962152	-	6	922	42650	220576	ENSG00000140988.15	ENCODEHT000220576	RPS2	ENCODEHT000220576	Known	ISM	Suffix	0.05000000074505806	None	None	None	None
m54284U_191111_172039/173736824/ccs	PB_GM12878_R2	hg38_SIRV	SIRV3	1948	8288	+	3	2366	58822	206810	SIRV3.1	SIRV3.1-SIRV306	None	None	Known	Known	None	0.44999998807907104	None	None	None	None
m54284U_191111_172039/83429754/ccs	PB_GM12878_R2	hg38_SIRV	chr15	37076355	37078441	+	1	2176	61487	222485	ENCODEHG000061487	ENCODEHT000222485	ENCODEHG000061487	ENCODEHT000222485	Antisense	Antisense	None	0.800000011920929	None	None	None	None
b052a7ed-500c-4bd2-89e9-fb171d9abb79	ONT_GM12878_R2	hg38_SIRV	chr2	3575590	3580912	+	6	635	5377	18704	ENSG00000171863.14	ENST00000462576.5	RPS7	RPS7-205	Known	Known	None	0.20000000298023224	None	None	None	None
m54284U_191111_172039/25298602/ccs	PB_GM12878_R2	hg38_SIRV	chr1	1786880	1785289	-	1	1340	138	222410	ENSG00000078369.17	ENCODEHT000222410	GNB1	ENCODEHT000222410	Known	ISM	None	0.15000000596046448	None	None	None	None
m54284U_191111_172039/174655772/ccs	PB_GM12878_R2	hg38_SIRV	SIRV3	1948	8941	+	5	2466	58822	206805	SIRV3.1	SIRV3.1-SIRV301	None	None	Known	Known	None	0.25	None	None	None	None
m54284U_191110_105540/852760/ccs	PB_GM12878_R1	hg38_SIRV	chr18	46098259	46084150	-	12	1822	48699	173036	ENSG00000152234.15	ENST00000398752.10	ATP5F1A	ATP5F1A-202	Known	Known	None	0.15000000596046448	None	None	None	None
m54284U_191111_172039/174983572/ccs	PB_GM12878_R2	hg38_SIRV	SIRV3	1948	8292	+	3	2370	58822	206810	SIRV3.1	SIRV3.1-SIRV306	None	None	Known	Known	None	0.44999998807907104	None	None	None	None
0b023f03-c964-4a04-9f77-ea0ddc2cf091	ONT_GM12878_R1	hg38_SIRV	chr11	809989	812858	+	5	422	30553	104931	ENSG00000177600.8	ENST00000321153.8	RPLP2	RPLP2-201	Known	Known	None	0.20000000298023224	None	None	None	None
m54284U_191111_172039/34211836/ccs	PB_GM12878_R2	hg38_SIRV	chr1	1785938	1785289	-	1	398	138	222410	ENSG00000078369.17	ENCODEHT000222410	GNB1	ENCODEHT000222410	Known	ISM	None	0.15000000596046448	None	None	None	None
m54284U_191111_172039/127403617/ccs	PB_GM12878_R2	hg38_SIRV	chr15	37076371	37078594	+	1	2312	61487	222485	ENCODEHG000061487	ENCODEHT000222485	ENCODEHG000061487	ENCODEHT000222485	Antisense	Antisense	None	0.8500000238418579	None	None	None	None
m54284U_191111_172039/175049345/ccs	PB_GM12878_R2	hg38_SIRV	SIRV3	1948	7555	+	3	1633	58822	206810	SIRV3.1	SIRV3.1-SIRV306	None	None	Known	Known	None	0.6000000238418579	None	None	None	None
m54284U_191111_172039/175114470/ccs	PB_GM12878_R2	hg38_SIRV	SIRV3	1948	7215	+	3	1293	58822	206810	SIRV3.1	SIRV3.1-SIRV306	None	None	Known	Known	None	0.6499999761581421	None	None	None	None
m54284U_191110_105540/42992904/ccs	PB_GM12878_R1	hg38_SIRV	chr13	45341160	45337178	-	6	818	37262	130311	ENSG00000133112.16	ENST00000530705.5	TPT1	TPT1-212	Known	Known	None	0.30000001192092896	None	None	None	None
0688d969-09a0-47ce-bbb5-d2ffac5d402a	ONT_GM12878_R1	hg38_SIRV	chr17	4948551	4945667	-	3	813	45209	158896	ENSG00000108518.7	ENST00000225655.5	PFN1	PFN1-201	Known	Known	None	0.3499999940395355	None	None	None	None
b7d9a6e2-cf83-4c3c-aa29-996c9854895c	ONT_GM12878_R1	hg38_SIRV	chr16	1964628	1962152	-	6	922	42650	220576	ENSG00000140988.15	ENCODEHT000220576	RPS2	ENCODEHT000220576	Known	ISM	Suffix	0.05000000074505806	None	None	None	None
m54284U_191111_172039/176686523/ccs	PB_GM12878_R2	hg38_SIRV	SIRV3	1948	7220	+	3	1298	58822	206810	SIRV3.1	SIRV3.1-SIRV306	None	None	Known	Known	None	0.699999988079071	None	None	None	None
m54284U_191111_172039/176687221/ccs	PB_GM12878_R2	hg38_SIRV	SIRV3	1948	8939	+	5	2464	58822	206805	SIRV3.1	SIRV3.1-SIRV301	None	None	Known	Known	None	0.30000001192092896	None	None	None	None
m54284U_191110_105540/59441733/ccs	PB_GM12878_R1	hg38_SIRV	chr15	37076416	37078594	+	1	2267	61487	222485	ENCODEHG000061487	ENCODEHT000222485	ENCODEHG000061487	ENCODEHT000222485	Antisense	Antisense	None	0.8500000238418579	None	None	None	None
m54284U_191110_105540/853003/ccs	PB_GM12878_R1	hg38_SIRV	chr18	46098294	46084150	-	12	1857	48699	173036	ENSG00000152234.15	ENST00000398752.10	ATP5F1A	ATP5F1A-202	Known	Known	None	0.15000000596046448	None	None	None	None
m54284U_191111_172039/176752771/ccs	PB_GM12878_R2	hg38_SIRV	SIRV3	1948	7215	+	3	1427	58822	206807	SIRV3.1	SIRV3.1-SIRV303	None	None	Known	Known	None	0.6499999761581421	None	None	None	None
b0d5fb68-4859-4dfc-90ac-8f18ae4352f0	ONT_GM12878_R2	hg38_SIRV	chr2	3575590	3580889	+	6	588	5377	18704	ENSG00000171863.14	ENST00000462576.5	RPS7	RPS7-205	Known	Known	None	0.550000011920929	None	None	None	None
m54284U_191111_172039/179570461/ccs	PB_GM12878_R2	hg38_SIRV	SIRV3	1948	8292	+	3	2370	58822	206810	SIRV3.1	SIRV3.1-SIRV306	None	None	Known	Known	None	0.44999998807907104	None	None	None	None
m54284U_191111_172039/180356196/ccs	PB_GM12878_R2	hg38_SIRV	SIRV3	1948	7217	+	3	1429	58822	206807	SIRV3.1	SIRV3.1-SIRV303	None	None	Known	Known	None	0.699999988079071	None	None	None	None
m54284U_191110_105540/176622152/ccs	PB_GM12878_R1	hg38_SIRV	chr15	37077814	37078594	+	1	870	61487	222485	ENCODEHG000061487	ENCODEHT000222485	ENCODEHG000061487	ENCODEHT000222485	Antisense	Antisense	None	0.8500000238418579	None	None	None	None
m54284U_191110_105540/43189177/ccs	PB_GM12878_R1	hg38_SIRV	chr13	45341182	45337178	-	6	840	37262	130311	ENSG00000133112.16	ENST00000530705.5	TPT1	TPT1-212	Known	Known	None	0.30000001192092896	None	None	None	None
m54284U_191110_105540/7275842/ccs	PB_GM12878_R1	hg38_SIRV	SIRV3	1949	8860	+	5	2384	58822	206805	SIRV3.1	SIRV3.1-SIRV301	None	None	Known	Known	None	0.699999988079071	None	None	None	None
c1d92317-c4aa-4492-9eb8-06d835ee4992	ONT_GM12878_R1	hg38_SIRV	chr11	809989	812862	+	5	426	30553	104931	ENSG00000177600.8	ENST00000321153.8	RPLP2	RPLP2-201	Known	Known	None	0.25	None	None	None	None
m54284U_191110_105540/8454596/ccs	PB_GM12878_R1	hg38_SIRV	SIRV3	1949	8857	+	5	2381	58822	206805	SIRV3.1	SIRV3.1-SIRV301	None	None	Known	Known	None	0.6499999761581421	None	None	None	None
m54284U_191110_105540/8587493/ccs	PB_GM12878_R1	hg38_SIRV	SIRV3	1949	8291	+	3	2368	58822	206810	SIRV3.1	SIRV3.1-SIRV306	None	None	Known	Known	None	0.44999998807907104	None	None	None	None
31bf4eb9-df8e-41a3-a527-6c950b5fc712	ONT_GM12878_R1	hg38_SIRV	chr16	1964628	1962152	-	6	916	42650	220576	ENSG00000140988.15	ENCODEHT000220576	RPS2	ENCODEHT000220576	Known	ISM	Suffix	0.05000000074505806	None	None	None	None
m54284U_191110_105540/91556678/ccs	PB_GM12878_R1	hg38_SIRV	chr15	37078155	37078594	+	1	528	61487	222485	ENCODEHG000061487	ENCODEHT000222485	ENCODEHG000061487	ENCODEHT000222485	Antisense	Antisense	None	0.8500000238418579	None	None	None	None
m54284U_191111_172039/65078684/ccs	PB_GM12878_R2	hg38_SIRV	chr1	1789269	1785288	-	3	2017	138	222423	ENSG00000078369.17	ENCODEHT000222423	GNB1	ENCODEHT000222423	Known	ISM	Suffix	0.15000000596046448	None	None	None	None
m54284U_191110_105540/19400039/ccs	PB_GM12878_R1	hg38_SIRV	SIRV3	1949	7217	+	3	1294	58822	206810	SIRV3.1	SIRV3.1-SIRV306	None	None	Known	Known	None	0.699999988079071	None	None	None	None
m54284U_191110_105540/918270/ccs	PB_GM12878_R1	hg38_SIRV	chr18	46098283	46084150	-	12	1846	48699	173036	ENSG00000152234.15	ENST00000398752.10	ATP5F1A	ATP5F1A-202	Known	Known	None	0.15000000596046448	None	None	None	None
913c7ef0-79fb-494e-a8f1-667410e7f964	ONT_GM12878_R1	hg38_SIRV	chr17	4948519	4945667	-	3	759	45209	158896	ENSG00000108518.7	ENST00000225655.5	PFN1	PFN1-201	Known	Known	None	0.3499999940395355	None	None	None	None
0ab87fca-9f53-45b8-868b-524258a9a5d7	ONT_GM12878_R2	hg38_SIRV	chr2	3575590	3580902	+	6	625	5377	18704	ENSG00000171863.14	ENST00000462576.5	RPS7	RPS7-205	Known	Known	None	0.3499999940395355	None	None	None	None
m54284U_191110_105540/37161671/ccs	PB_GM12878_R1	hg38_SIRV	SIRV3	1949	8292	+	3	2369	58822	206810	SIRV3.1	SIRV3.1-SIRV306	None	None	Known	Known	None	0.44999998807907104	None	None	None	None
m54284U_191110_105540/43255027/ccs	PB_GM12878_R1	hg38_SIRV	chr13	45341223	45337178	-	6	866	37262	130311	ENSG00000133112.16	ENST00000530705.5	TPT1	TPT1-212	Known	Known	None	0.30000001192092896	None	None	None	None
m54284U_191110_105540/42140678/ccs	PB_GM12878_R1	hg38_SIRV	SIRV3	1949	8288	+	3	2365	58822	206810	SIRV3.1	SIRV3.1-SIRV306	None	None	Known	Known	None	0.44999998807907104	None	None	None	None
m54284U_191110_105540/44566070/ccs	PB_GM12878_R1	hg38_SIRV	SIRV3	1949	7217	+	3	1294	58822	206810	SIRV3.1	SIRV3.1-SIRV306	None	None	Known	Known	None	0.699999988079071	None	None	None	None
m54284U_191110_105540/45482568/ccs	PB_GM12878_R1	hg38_SIRV	SIRV3	1949	7220	+	3	1431	58822	206807	SIRV3.1	SIRV3.1-SIRV303	None	None	Known	Known	None	0.699999988079071	None	None	None	None
ce8c11d4-b288-4f7c-a4dc-97bf3ff43b70	ONT_GM12878_R1	hg38_SIRV	chr16	1964600	1962152	-	6	894	42650	220576	ENSG00000140988.15	ENCODEHT000220576	RPS2	ENCODEHT000220576	Known	ISM	Suffix	0.05000000074505806	None	None	None	None
m54284U_191110_105540/47123154/ccs	PB_GM12878_R1	hg38_SIRV	SIRV3	1949	8290	+	3	2367	58822	206810	SIRV3.1	SIRV3.1-SIRV306	None	None	Known	Known	None	0.5	None	None	None	None
m54284U_191110_105540/43517473/ccs	PB_GM12878_R1	hg38_SIRV	chr13	45341220	45337178	-	6	878	37262	130311	ENSG00000133112.16	ENST00000530705.5	TPT1	TPT1-212	Known	Known	None	0.30000001192092896	None	None	None	None
m54284U_191111_172039/73140388/ccs	PB_GM12878_R2	hg38_SIRV	chr1	1890866	1785289	-	11	2890	138	600	ENSG00000078369.17	ENST00000610897.4	GNB1	GNB1-209	Known	Known	None	0.15000000596046448	None	None	None	None
58f9b1de-1d53-4b9c-b190-599568e41757	ONT_GM12878_R1	hg38_SIRV	chr11	809989	812859	+	5	423	30553	104931	ENSG00000177600.8	ENST00000321153.8	RPLP2	RPLP2-201	Known	Known	None	0.20000000298023224	None	None	None	None
m54284U_191110_105540/919230/ccs	PB_GM12878_R1	hg38_SIRV	chr18	46098289	46084150	-	12	1852	48699	173036	ENSG00000152234.15	ENST00000398752.10	ATP5F1A	ATP5F1A-202	Known	Known	None	0.15000000596046448	None	None	None	None
m54284U_191110_105540/73402856/ccs	PB_GM12878_R1	hg38_SIRV	SIRV3	1949	7217	+	3	1294	58822	206810	SIRV3.1	SIRV3.1-SIRV306	None	None	Known	Known	None	0.699999988079071	None	None	None	None
m54284U_191110_105540/79824371/ccs	PB_GM12878_R1	hg38_SIRV	SIRV3	1949	8285	+	3	2362	58822	206810	SIRV3.1	SIRV3.1-SIRV306	None	None	Known	Known	None	0.3499999940395355	None	None	None	None
8910a00e-81ed-4e4e-b652-38b40f9a3983	ONT_GM12878_R1	hg38_SIRV	chr17	4948518	4945667	-	3	780	45209	158896	ENSG00000108518.7	ENST00000225655.5	PFN1	PFN1-201	Known	Known	None	0.3499999940395355	None	None	None	None
m54284U_191110_105540/12256955/ccs	PB_GM12878_R1	hg38_SIRV	chr15	37080406	37079161	-	1	1247	40858	222487	ENSG00000134138.19	ENCODEHT000222487	MEIS2	ENCODEHT000222487	Known	Genomic	None	0.15000000596046448	None	None	None	None
f477738b-dace-4dc0-b012-d0047283fd6c	ONT_GM12878_R2	hg38_SIRV	chr2	3575590	3580879	+	6	602	5377	18704	ENSG00000171863.14	ENST00000462576.5	RPS7	RPS7-205	Known	Known	None	0.6499999761581421	None	None	None	None
m54284U_191110_105540/81986226/ccs	PB_GM12878_R1	hg38_SIRV	SIRV3	1949	7215	+	3	1292	58822	206810	SIRV3.1	SIRV3.1-SIRV306	None	None	Known	Known	None	0.6499999761581421	None	None	None	None
m54284U_191111_172039/143918189/ccs	PB_GM12878_R2	hg38_SIRV	chr1	1786961	1785289	-	1	1421	138	222410	ENSG00000078369.17	ENCODEHT000222410	GNB1	ENCODEHT000222410	Known	ISM	None	0.15000000596046448	None	None	None	None
m54284U_191110_105540/82575886/ccs	PB_GM12878_R1	hg38_SIRV	SIRV3	1949	8898	+	5	2422	58822	206805	SIRV3.1	SIRV3.1-SIRV301	None	None	Known	Known	None	0.550000011920929	None	None	None	None
m54284U_191110_105540/43518124/ccs	PB_GM12878_R1	hg38_SIRV	chr13	45341182	45337178	-	6	840	37262	130311	ENSG00000133112.16	ENST00000530705.5	TPT1	TPT1-212	Known	Known	None	0.30000001192092896	None	None	None	None
aafe4649-de39-4a63-8c00-b1adeace05d9	ONT_GM12878_R1	hg38_SIRV	chr16	1964628	1962152	-	6	916	42650	220576	ENSG00000140988.15	ENCODEHT000220576	RPS2	ENCODEHT000220576	Known	ISM	Suffix	0.05000000074505806	None	None	None	None
m54284U_191110_105540/99025762/ccs	PB_GM12878_R1	hg38_SIRV	SIRV3	1949	8292	+	3	2369	58822	206810	SIRV3.1	SIRV3.1-SIRV306	None	None	Known	Known	None	0.44999998807907104	None	None	None	None
m54284U_191110_105540/919885/ccs	PB_GM12878_R1	hg38_SIRV	chr18	46098279	46084150	-	12	1842	48699	173036	ENSG00000152234.15	ENST00000398752.10	ATP5F1A	ATP5F1A-202	Known	Known	None	0.15000000596046448	None	None	None	None
m54284U_191110_105540/100337504/ccs	PB_GM12878_R1	hg38_SIRV	SIRV3	1949	8855	+	5	2379	58822	206805	SIRV3.1	SIRV3.1-SIRV301	None	None	Known	Known	None	0.6499999761581421	None	None	None	None
m54284U_191110_105540/110494652/ccs	PB_GM12878_R1	hg38_SIRV	SIRV3	1949	8290	+	3	2367	58822	206810	SIRV3.1	SIRV3.1-SIRV306	None	None	Known	Known	None	0.5	None	None	None	None
m54284U_191110_105540/116326969/ccs	PB_GM12878_R1	hg38_SIRV	SIRV3	1949	8292	+	3	2369	58822	206810	SIRV3.1	SIRV3.1-SIRV306	None	None	Known	Known	None	0.44999998807907104	None	None	None	None
m54284U_191110_105540/134480192/ccs	PB_GM12878_R1	hg38_SIRV	chr15	37101067	37082371	-	8	2492	40858	222488	ENSG00000134138.19	ENCODEHT000222488	MEIS2	ENCODEHT000222488	Known	NNC	None	0.6499999761581421	None	None	None	None
8fe812e6-f704-425d-a9f9-1cf3be0b9bec	ONT_GM12878_R1	hg38_SIRV	chr17	4948550	4945667	-	3	812	45209	158896	ENSG00000108518.7	ENST00000225655.5	PFN1	PFN1-201	Known	Known	None	0.3499999940395355	None	None	None	None
m54284U_191110_105540/43975913/ccs	PB_GM12878_R1	hg38_SIRV	chr13	45341183	45337178	-	6	841	37262	130311	ENSG00000133112.16	ENST00000530705.5	TPT1	TPT1-212	Known	Known	None	0.30000001192092896	None	None	None	None
m54284U_191110_105540/118360882/ccs	PB_GM12878_R1	hg38_SIRV	SIRV3	1949	7222	+	3	1299	58822	206810	SIRV3.1	SIRV3.1-SIRV306	None	None	Known	Known	None	0.699999988079071	None	None	None	None
22a1541f-79dc-4d98-a6c9-f300386eb52f	ONT_GM12878_R1	hg38_SIRV	chr11	809989	812866	+	5	430	30553	104931	ENSG00000177600.8	ENST00000321153.8	RPLP2	RPLP2-201	Known	Known	None	0.30000001192092896	None	None	None	None
9a0d250a-d6ed-406e-a732-72d665185d2a	ONT_GM12878_R2	hg38_SIRV	chr2	3575590	3580919	+	6	642	5377	18704	ENSG00000171863.14	ENST00000462576.5	RPS7	RPS7-205	Known	Known	None	0.10000000149011612	None	None	None	None
m54284U_191110_105540/122028313/ccs	PB_GM12878_R1	hg38_SIRV	SIRV3	1949	8895	+	5	2419	58822	206805	SIRV3.1	SIRV3.1-SIRV301	None	None	Known	Known	None	0.44999998807907104	None	None	None	None
ea28be7e-1975-4349-ab0d-2746355b276e	ONT_GM12878_R1	hg38_SIRV	chr16	1964564	1962152	-	6	858	42650	220576	ENSG00000140988.15	ENCODEHT000220576	RPS2	ENCODEHT000220576	Known	ISM	Suffix	0.05000000074505806	None	None	None	None
m54284U_191110_105540/1048669/ccs	PB_GM12878_R1	hg38_SIRV	chr18	46098279	46084150	-	12	1842	48699	173036	ENSG00000152234.15	ENST00000398752.10	ATP5F1A	ATP5F1A-202	Known	Known	None	0.15000000596046448	None	None	None	None
m54284U_191110_105540/123666908/ccs	PB_GM12878_R1	hg38_SIRV	SIRV3	1949	8290	+	3	2367	58822	206810	SIRV3.1	SIRV3.1-SIRV306	None	None	Known	Known	None	0.5	None	None	None	None
m54284U_191111_172039/146016128/ccs	PB_GM12878_R2	hg38_SIRV	chr1	1789296	1785288	-	3	2044	138	222423	ENSG00000078369.17	ENCODEHT000222423	GNB1	ENCODEHT000222423	Known	ISM	Suffix	0.15000000596046448	None	None	None	None
m54284U_191110_105540/44042741/ccs	PB_GM12878_R1	hg38_SIRV	chr13	45341183	45337178	-	6	841	37262	130311	ENSG00000133112.16	ENST00000530705.5	TPT1	TPT1-212	Known	Known	None	0.30000001192092896	None	None	None	None
m54284U_191110_105540/125698164/ccs	PB_GM12878_R1	hg38_SIRV	SIRV3	1949	7217	+	3	1428	58822	206807	SIRV3.1	SIRV3.1-SIRV303	None	None	Known	Known	None	0.699999988079071	None	None	None	None
m54284U_191110_105540/135203472/ccs	PB_GM12878_R1	hg38_SIRV	SIRV3	1949	6803	+	3	880	58822	206810	SIRV3.1	SIRV3.1-SIRV306	None	None	Known	Known	None	0.30000001192092896	None	None	None	None
f14d7c8c-b138-48c2-9a2a-d8dbc04f06b0	ONT_GM12878_R1	hg38_SIRV	chr17	4948521	4945667	-	3	783	45209	158896	ENSG00000108518.7	ENST00000225655.5	PFN1	PFN1-201	Known	Known	None	0.3499999940395355	None	None	None	None
m54284U_191110_105540/141100851/ccs	PB_GM12878_R1	hg38_SIRV	SIRV3	1949	8293	+	3	2370	58822	206810	SIRV3.1	SIRV3.1-SIRV306	None	None	Known	Known	None	0.44999998807907104	None	None	None	None
2f45098a-cb36-498b-a5cc-81f0cb86dd0e	ONT_GM12878_R2	hg38_SIRV	chr2	3575590	3580904	+	6	627	5377	18704	ENSG00000171863.14	ENST00000462576.5	RPS7	RPS7-205	Known	Known	None	0.30000001192092896	None	None	None	None
m54284U_191110_105540/1049610/ccs	PB_GM12878_R1	hg38_SIRV	chr18	46098283	46084150	-	12	1846	48699	173036	ENSG00000152234.15	ENST00000398752.10	ATP5F1A	ATP5F1A-202	Known	Known	None	0.15000000596046448	None	None	None	None
772503ff-c930-40ef-92b8-f863db5e88c3	ONT_GM12878_R1	hg38_SIRV	chr11	809989	812843	+	5	407	30553	104931	ENSG00000177600.8	ENST00000321153.8	RPLP2	RPLP2-201	Known	Known	None	0.30000001192092896	None	None	None	None
391b87ca-82b8-48e8-b72c-509b2134840e	ONT_GM12878_R1	hg38_SIRV	chr16	1964627	1962152	-	6	927	42650	220576	ENSG00000140988.15	ENCODEHT000220576	RPS2	ENCODEHT000220576	Known	ISM	Suffix	0.05000000074505806	None	None	None	None
m54284U_191110_105540/141821915/ccs	PB_GM12878_R1	hg38_SIRV	SIRV3	1949	8939	+	5	2463	58822	206805	SIRV3.1	SIRV3.1-SIRV301	None	None	Known	Known	None	0.30000001192092896	None	None	None	None
m54284U_191110_105540/44829327/ccs	PB_GM12878_R1	hg38_SIRV	chr13	45341183	45337178	-	6	841	37262	130311	ENSG00000133112.16	ENST00000530705.5	TPT1	TPT1-212	Known	Known	None	0.30000001192092896	None	None	None	None
m54284U_191110_105540/155323044/ccs	PB_GM12878_R1	hg38_SIRV	SIRV3	1949	7214	+	3	1425	58822	206807	SIRV3.1	SIRV3.1-SIRV303	None	None	Known	Known	None	0.6000000238418579	None	None	None	None
m54284U_191110_105540/161350838/ccs	PB_GM12878_R1	hg38_SIRV	SIRV3	1949	8855	+	5	2379	58822	206805	SIRV3.1	SIRV3.1-SIRV301	None	None	Known	Known	None	0.6499999761581421	None	None	None	None
m54284U_191111_172039/147786300/ccs	PB_GM12878_R2	hg38_SIRV	chr1	1890885	1785289	-	11	2909	138	600	ENSG00000078369.17	ENST00000610897.4	GNB1	GNB1-209	Known	Known	None	0.15000000596046448	None	None	None	None
m54284U_191110_105540/1049729/ccs	PB_GM12878_R1	hg38_SIRV	chr18	46098283	46084150	-	12	1846	48699	173036	ENSG00000152234.15	ENST00000398752.10	ATP5F1A	ATP5F1A-202	Known	Known	None	0.15000000596046448	None	None	None	None
m54284U_191110_105540/168298364/ccs	PB_GM12878_R1	hg38_SIRV	SIRV3	1949	8855	+	5	2379	58822	206805	SIRV3.1	SIRV3.1-SIRV301	None	None	Known	Known	None	0.6499999761581421	None	None	None	None
m54284U_191110_105540/112854672/ccs	PB_GM12878_R1	hg38_SIRV	chr15	37087680	37089178	+	1	1499	61488	222489	ENCODEHG000061488	ENCODEHT000222489	ENCODEHG000061488	ENCODEHT000222489	Antisense	Antisense	None	0.3499999940395355	None	None	None	None
m54284U_191110_105540/172689455/ccs	PB_GM12878_R1	hg38_SIRV	SIRV3	1949	8290	+	3	2367	58822	206810	SIRV3.1	SIRV3.1-SIRV306	None	None	Known	Known	None	0.5	None	None	None	None
8e9f2940-60f9-4107-bacc-f00737ef8937	ONT_GM12878_R1	hg38_SIRV	chr17	4948515	4945667	-	3	777	45209	158896	ENSG00000108518.7	ENST00000225655.5	PFN1	PFN1-201	Known	Known	None	0.3499999940395355	None	None	None	None
a50fa11b-1766-4771-af06-b094011d92e3	ONT_GM12878_R1	hg38_SIRV	chr16	1964551	1962152	-	6	845	42650	220576	ENSG00000140988.15	ENCODEHT000220576	RPS2	ENCODEHT000220576	Known	ISM	Suffix	0.05000000074505806	None	None	None	None
m54284U_191110_105540/44892465/ccs	PB_GM12878_R1	hg38_SIRV	chr13	45341185	45337178	-	6	843	37262	130311	ENSG00000133112.16	ENST00000530705.5	TPT1	TPT1-212	Known	Known	None	0.30000001192092896	None	None	None	None
aac74a66-fd9f-424f-8c4f-7bb3857c11b1	ONT_GM12878_R1	hg38_SIRV	chr1	1786062	1785289	-	1	502	138	222410	ENSG00000078369.17	ENCODEHT000222410	GNB1	ENCODEHT000222410	Known	ISM	None	0.15000000596046448	None	None	None	None
m54284U_191111_172039/1443616/ccs	PB_GM12878_R2	hg38_SIRV	SIRV3	1949	8293	+	3	2370	58822	206810	SIRV3.1	SIRV3.1-SIRV306	None	None	Known	Known	None	0.44999998807907104	None	None	None	None
112bcfae-cd16-481a-824e-2d8082e52721	ONT_GM12878_R2	hg38_SIRV	chr2	3575590	3580879	+	6	602	5377	18704	ENSG00000171863.14	ENST00000462576.5	RPS7	RPS7-205	Known	Known	None	0.6499999761581421	None	None	None	None
9b8d5337-5bcc-4b2d-ba2b-11af95025495	ONT_GM12878_R1	hg38_SIRV	chr11	809989	812874	+	5	438	30553	104931	ENSG00000177600.8	ENST00000321153.8	RPLP2	RPLP2-201	Known	Known	None	0.30000001192092896	None	None	None	None
m54284U_191110_105540/1114146/ccs	PB_GM12878_R1	hg38_SIRV	chr18	46098279	46084150	-	12	1842	48699	173036	ENSG00000152234.15	ENST00000398752.10	ATP5F1A	ATP5F1A-202	Known	Known	None	0.15000000596046448	None	None	None	None
m54284U_191111_172039/5964431/ccs	PB_GM12878_R2	hg38_SIRV	SIRV3	1949	7216	+	3	1427	58822	206807	SIRV3.1	SIRV3.1-SIRV303	None	None	Known	Known	None	0.699999988079071	None	None	None	None
m54284U_191111_172039/10092682/ccs	PB_GM12878_R2	hg38_SIRV	SIRV3	1949	8288	+	3	2359	58822	206810	SIRV3.1	SIRV3.1-SIRV306	None	None	Known	Known	None	0.44999998807907104	None	None	None	None
m54284U_191110_105540/1180514/ccs	PB_GM12878_R1	hg38_SIRV	chr18	46098290	46084150	-	12	1853	48699	173036	ENSG00000152234.15	ENST00000398752.10	ATP5F1A	ATP5F1A-202	Known	Known	None	0.15000000596046448	None	None	None	None
m54284U_191111_172039/14879162/ccs	PB_GM12878_R2	hg38_SIRV	SIRV3	1949	7199	+	3	1276	58822	206810	SIRV3.1	SIRV3.1-SIRV306	None	None	Known	Known	None	0.6000000238418579	None	None	None	None
7ca9d810-a88a-4a75-a48b-616b83eebed4	ONT_GM12878_R1	hg38_SIRV	chr16	1964626	1962152	-	6	920	42650	220576	ENSG00000140988.15	ENCODEHT000220576	RPS2	ENCODEHT000220576	Known	ISM	Suffix	0.05000000074505806	None	None	None	None
4ba3a864-f8c7-4e72-8d83-db81d623d26e	ONT_GM12878_R1	hg38_SIRV	chr17	4948518	4945667	-	3	780	45209	158896	ENSG00000108518.7	ENST00000225655.5	PFN1	PFN1-201	Known	Known	None	0.3499999940395355	None	None	None	None
m54284U_191111_172039/21824868/ccs	PB_GM12878_R2	hg38_SIRV	SIRV3	1949	7822	+	3	1899	58822	206810	SIRV3.1	SIRV3.1-SIRV306	None	None	Known	Known	None	0.30000001192092896	None	None	None	None
7db65191-72fa-4b47-841f-e812cb5c838d	ONT_GM12878_R2	hg38_SIRV	chr2	3575590	3580903	+	6	626	5377	18704	ENSG00000171863.14	ENST00000462576.5	RPS7	RPS7-205	Known	Known	None	0.30000001192092896	None	None	None	None
m54284U_191110_105540/45024307/ccs	PB_GM12878_R1	hg38_SIRV	chr13	45341183	45337178	-	6	841	37262	130311	ENSG00000133112.16	ENST00000530705.5	TPT1	TPT1-212	Known	Known	None	0.30000001192092896	None	None	None	None
b323384c-2479-42c2-a668-f37afcd9df81	ONT_GM12878_R1	hg38_SIRV	chr11	809989	812865	+	5	429	30553	104931	ENSG00000177600.8	ENST00000321153.8	RPLP2	RPLP2-201	Known	Known	None	0.30000001192092896	None	None	None	None
66571d59-044b-4c10-af03-33eca6ba0583	ONT_GM12878_R1	hg38_SIRV	chr1	1891028	1785289	-	12	3103	138	602	ENSG00000078369.17	ENST00000378609.8	GNB1	GNB1-201	Known	Known	None	0.15000000596046448	None	None	None	None
m54284U_191110_105540/1180714/ccs	PB_GM12878_R1	hg38_SIRV	chr18	46098283	46084150	-	12	1846	48699	173036	ENSG00000152234.15	ENST00000398752.10	ATP5F1A	ATP5F1A-202	Known	Known	None	0.15000000596046448	None	None	None	None
m54284U_191111_172039/23789992/ccs	PB_GM12878_R2	hg38_SIRV	SIRV3	1949	8860	+	5	2384	58822	206805	SIRV3.1	SIRV3.1-SIRV301	None	None	Known	Known	None	0.699999988079071	None	None	None	None
5a3b0646-66bd-4615-97f6-5d9c13b7883a	ONT_GM12878_R1	hg38_SIRV	chr16	1964628	1962152	-	6	922	42650	220576	ENSG00000140988.15	ENCODEHT000220576	RPS2	ENCODEHT000220576	Known	ISM	Suffix	0.05000000074505806	None	None	None	None
m54284U_191111_172039/26477636/ccs	PB_GM12878_R2	hg38_SIRV	chr15	37094121	37092748	-	1	1374	40858	222490	ENSG00000134138.19	ENCODEHT000222490	MEIS2	ENCODEHT000222490	Known	Genomic	None	1.0	None	None	None	None
64c9b2b6-799a-4925-bfec-547db71ecfb0	ONT_GM12878_R1	hg38_SIRV	chr17	4948514	4945667	-	3	776	45209	158896	ENSG00000108518.7	ENST00000225655.5	PFN1	PFN1-201	Known	Known	None	0.3499999940395355	None	None	None	None
a46c164d-7b0b-44ef-b518-bd3963125c23	ONT_GM12878_R1	hg38_SIRV	chr1	1786008	1785289	-	1	461	138	222410	ENSG00000078369.17	ENCODEHT000222410	GNB1	ENCODEHT000222410	Known	ISM	None	0.15000000596046448	None	None	None	None
m54284U_191111_172039/35062833/ccs	PB_GM12878_R2	hg38_SIRV	SIRV3	1949	7555	+	3	1632	58822	206810	SIRV3.1	SIRV3.1-SIRV306	None	None	Known	Known	None	0.6000000238418579	None	None	None	None
m54284U_191110_105540/45089546/ccs	PB_GM12878_R1	hg38_SIRV	chr13	45341182	45337178	-	6	840	37262	130311	ENSG00000133112.16	ENST00000530705.5	TPT1	TPT1-212	Known	Known	None	0.30000001192092896	None	None	None	None
m54284U_191110_105540/1245315/ccs	PB_GM12878_R1	hg38_SIRV	chr18	46098283	46084150	-	12	1846	48699	173036	ENSG00000152234.15	ENST00000398752.10	ATP5F1A	ATP5F1A-202	Known	Known	None	0.15000000596046448	None	None	None	None
m54284U_191111_172039/111609806/ccs	PB_GM12878_R2	hg38_SIRV	chr15	37094276	37092749	-	1	1620	40858	222490	ENSG00000134138.19	ENCODEHT000222490	MEIS2	ENCODEHT000222490	Known	Genomic	None	0.949999988079071	None	None	None	None
m54284U_191111_172039/36832453/ccs	PB_GM12878_R2	hg38_SIRV	SIRV3	1949	8293	+	3	2370	58822	206810	SIRV3.1	SIRV3.1-SIRV306	None	None	Known	Known	None	0.44999998807907104	None	None	None	None
ad318daa-2079-40c8-a869-55116b1e0a99	ONT_GM12878_R1	hg38_SIRV	chr1	1786371	1785289	-	1	819	138	222410	ENSG00000078369.17	ENCODEHT000222410	GNB1	ENCODEHT000222410	Known	ISM	None	0.15000000596046448	None	None	None	None
e64d4fb3-8a8c-4bac-800a-7eb8fc560479	ONT_GM12878_R1	hg38_SIRV	chr16	1964628	1962152	-	6	922	42650	220576	ENSG00000140988.15	ENCODEHT000220576	RPS2	ENCODEHT000220576	Known	ISM	Suffix	0.05000000074505806	None	None	None	None
ca4be660-d819-4ee0-a5ec-349f78ad01b1	ONT_GM12878_R2	hg38_SIRV	chr2	3575590	3580917	+	6	640	5377	18704	ENSG00000171863.14	ENST00000462576.5	RPS7	RPS7-205	Known	Known	None	0.15000000596046448	None	None	None	None
m54284U_191111_172039/40240384/ccs	PB_GM12878_R2	hg38_SIRV	SIRV3	1949	8293	+	3	2370	58822	206810	SIRV3.1	SIRV3.1-SIRV306	None	None	Known	Known	None	0.44999998807907104	None	None	None	None
e328f3fa-aa5c-4baf-91c5-04b5cb5d6313	ONT_GM12878_R1	hg38_SIRV	chr1	1786370	1785289	-	1	813	138	222410	ENSG00000078369.17	ENCODEHT000222410	GNB1	ENCODEHT000222410	Known	ISM	None	0.15000000596046448	None	None	None	None
m54284U_191110_105540/45155619/ccs	PB_GM12878_R1	hg38_SIRV	chr13	45341183	45337178	-	6	841	37262	130311	ENSG00000133112.16	ENST00000530705.5	TPT1	TPT1-212	Known	Known	None	0.30000001192092896	None	None	None	None
m54284U_191111_172039/74975514/ccs	PB_GM12878_R2	hg38_SIRV	SIRV3	1949	8292	+	3	2369	58822	206810	SIRV3.1	SIRV3.1-SIRV306	None	None	Known	Known	None	0.44999998807907104	None	None	None	None
8752eb59-2b33-4326-948f-8c3f362ed3ee	ONT_GM12878_R1	hg38_SIRV	chr17	4948530	4945667	-	3	792	45209	158896	ENSG00000108518.7	ENST00000225655.5	PFN1	PFN1-201	Known	Known	None	0.3499999940395355	None	None	None	None
m54284U_191110_105540/1245437/ccs	PB_GM12878_R1	hg38_SIRV	chr18	46098295	46084150	-	12	1858	48699	173036	ENSG00000152234.15	ENST00000398752.10	ATP5F1A	ATP5F1A-202	Known	Known	None	0.15000000596046448	None	None	None	None
m54284U_191111_172039/77332729/ccs	PB_GM12878_R2	hg38_SIRV	SIRV3	1949	8292	+	3	2369	58822	206810	SIRV3.1	SIRV3.1-SIRV306	None	None	Known	Known	None	0.44999998807907104	None	None	None	None
m54284U_191111_172039/166856887/ccs	PB_GM12878_R2	hg38_SIRV	chr15	37093585	37094942	+	1	1358	61489	222491	ENCODEHG000061489	ENCODEHT000222491	ENCODEHG000061489	ENCODEHT000222491	Antisense	Antisense	None	1.0	None	None	None	None
28845b1f-49e9-4853-b44b-5b97dd82d7bc	ONT_GM12878_R1	hg38_SIRV	chr16	1964628	1962152	-	6	922	42650	220576	ENSG00000140988.15	ENCODEHT000220576	RPS2	ENCODEHT000220576	Known	ISM	Suffix	0.05000000074505806	None	None	None	None
6b54102e-7237-4df8-a42b-c6e68f527aca	ONT_GM12878_R1	hg38_SIRV	chr11	809989	812862	+	5	426	30553	104931	ENSG00000177600.8	ENST00000321153.8	RPLP2	RPLP2-201	Known	Known	None	0.25	None	None	None	None
ea28579a-ed02-4e4a-9a96-0792e5d2520b	ONT_GM12878_R2	hg38_SIRV	chr1	1785881	1785289	-	1	341	138	222410	ENSG00000078369.17	ENCODEHT000222410	GNB1	ENCODEHT000222410	Known	ISM	None	0.15000000596046448	None	None	None	None
m54284U_191111_172039/89262469/ccs	PB_GM12878_R2	hg38_SIRV	SIRV3	1949	8292	+	3	2369	58822	206810	SIRV3.1	SIRV3.1-SIRV306	None	None	Known	Known	None	0.44999998807907104	None	None	None	None
f19f227c-131c-495d-a1f7-0f261eb62314	ONT_GM12878_R2	hg38_SIRV	chr2	3575590	3580888	+	6	611	5377	18704	ENSG00000171863.14	ENST00000462576.5	RPS7	RPS7-205	Known	Known	None	0.6000000238418579	None	None	None	None
m54284U_191110_105540/45678749/ccs	PB_GM12878_R1	hg38_SIRV	chr13	45341182	45337178	-	6	840	37262	130311	ENSG00000133112.16	ENST00000530705.5	TPT1	TPT1-212	Known	Known	None	0.30000001192092896	None	None	None	None
m54284U_191110_105540/1246671/ccs	PB_GM12878_R1	hg38_SIRV	chr18	46098285	46084150	-	12	1848	48699	173036	ENSG00000152234.15	ENST00000398752.10	ATP5F1A	ATP5F1A-202	Known	Known	None	0.15000000596046448	None	None	None	None
m54284U_191111_172039/89786425/ccs	PB_GM12878_R2	hg38_SIRV	SIRV3	1949	8856	+	5	2373	58822	206805	SIRV3.1	SIRV3.1-SIRV301	None	None	Known	Known	None	0.6499999761581421	None	None	None	None
3e678ca2-12c2-45cc-9085-0db834be558b	ONT_GM12878_R2	hg38_SIRV	chr1	1786296	1785289	-	1	749	138	222410	ENSG00000078369.17	ENCODEHT000222410	GNB1	ENCODEHT000222410	Known	ISM	None	0.15000000596046448	None	None	None	None
931460cd-3edf-4764-b55b-fb2ae13bf17e	ONT_GM12878_R1	hg38_SIRV	chr16	1964628	1962152	-	6	922	42650	220576	ENSG00000140988.15	ENCODEHT000220576	RPS2	ENCODEHT000220576	Known	ISM	Suffix	0.05000000074505806	None	None	None	None
m54284U_191111_172039/94308231/ccs	PB_GM12878_R2	hg38_SIRV	SIRV3	1949	8188	+	4	2260	58822	222492	SIRV3.1	ENCODEHT000222492	None	ENCODEHT000222492	Known	ISM	Prefix	0.550000011920929	None	None	None	None
27abd20a-c500-44ab-82b8-f2e7254d2aee	ONT_GM12878_R1	hg38_SIRV	chr11	809989	812860	+	5	424	30553	104931	ENSG00000177600.8	ENST00000321153.8	RPLP2	RPLP2-201	Known	Known	None	0.25	None	None	None	None
26d51ba3-9877-4bcb-9264-3e5ae711f3ee	ONT_GM12878_R1	hg38_SIRV	chr17	4948519	4945667	-	3	781	45209	158896	ENSG00000108518.7	ENST00000225655.5	PFN1	PFN1-201	Known	Known	None	0.3499999940395355	None	None	None	None
700688ea-92c8-4085-8b59-a5d6df3ba908	ONT_GM12878_R2	hg38_SIRV	chr1	1786713	1785289	-	1	1166	138	222410	ENSG00000078369.17	ENCODEHT000222410	GNB1	ENCODEHT000222410	Known	ISM	None	0.15000000596046448	None	None	None	None
m54284U_191110_105540/1247513/ccs	PB_GM12878_R1	hg38_SIRV	chr18	46089923	46084148	-	9	1435	48699	221870	ENSG00000152234.15	ENCODEHT000221870	ATP5F1A	ENCODEHT000221870	Known	ISM	Suffix	0.15000000596046448	None	None	None	None
m54284U_191110_105540/33489420/ccs	PB_GM12878_R1	hg38_SIRV	chr15	37093998	37095002	+	1	936	61489	222491	ENCODEHG000061489	ENCODEHT000222491	ENCODEHG000061489	ENCODEHT000222491	Antisense	Antisense	None	0.75	None	None	None	None
m54284U_191110_105540/45679925/ccs	PB_GM12878_R1	hg38_SIRV	chr13	45341183	45337178	-	6	841	37262	130311	ENSG00000133112.16	ENST00000530705.5	TPT1	TPT1-212	Known	Known	None	0.30000001192092896	None	None	None	None
f64c99fd-b03d-49e5-9214-dfa31224fe64	ONT_GM12878_R2	hg38_SIRV	chr2	3575590	3580918	+	6	627	5377	18704	ENSG00000171863.14	ENST00000462576.5	RPS7	RPS7-205	Known	Known	None	0.15000000596046448	None	None	None	None
dc8368b7-95ad-49f6-8cf4-b988aeec8f3c	ONT_GM12878_R2	hg38_SIRV	chr1	1786125	1785289	-	1	572	138	222410	ENSG00000078369.17	ENCODEHT000222410	GNB1	ENCODEHT000222410	Known	ISM	None	0.15000000596046448	None	None	None	None
m54284U_191111_172039/68880695/ccs	PB_GM12878_R2	hg38_SIRV	chr15	37093998	37095007	+	1	942	61489	222491	ENCODEHG000061489	ENCODEHT000222491	ENCODEHG000061489	ENCODEHT000222491	Antisense	Antisense	None	1.0	None	None	None	None
m54284U_191110_105540/1310939/ccs	PB_GM12878_R1	hg38_SIRV	chr18	46092166	46084150	-	10	1576	48699	221865	ENSG00000152234.15	ENCODEHT000221865	ATP5F1A	ENCODEHT000221865	Known	ISM	Suffix	0.15000000596046448	None	None	None	None
m54284U_191111_172039/94897556/ccs	PB_GM12878_R2	hg38_SIRV	SIRV3	1949	8290	+	3	2367	58822	206810	SIRV3.1	SIRV3.1-SIRV306	None	None	Known	Known	None	0.5	None	None	None	None
m54284U_191111_172039/15075796/ccs	PB_GM12878_R2	hg38_SIRV	chr15	37094018	37095002	+	1	916	61489	222491	ENCODEHG000061489	ENCODEHT000222491	ENCODEHG000061489	ENCODEHT000222491	Antisense	Antisense	None	0.75	None	None	None	None
fd6e8f2c-e5d0-4c76-aacb-62ec61ba7eea	ONT_GM12878_R2	hg38_SIRV	chr1	1785985	1785289	-	1	445	138	222410	ENSG00000078369.17	ENCODEHT000222410	GNB1	ENCODEHT000222410	Known	ISM	None	0.15000000596046448	None	None	None	None
f56ffedb-9fd3-4671-a999-e3a7f9a5a6be	ONT_GM12878_R1	hg38_SIRV	chr17	4946647	4945667	-	2	351	45209	158897	ENSG00000108518.7	ENST00000574872.1	PFN1	PFN1-203	Known	Known	None	0.3499999940395355	None	None	None	None
m54284U_191110_105540/45746965/ccs	PB_GM12878_R1	hg38_SIRV	chr13	45341183	45337178	-	6	841	37262	130311	ENSG00000133112.16	ENST00000530705.5	TPT1	TPT1-212	Known	Known	None	0.30000001192092896	None	None	None	None
3fa663a3-0e8c-4301-896b-8c69b0137dd0	ONT_GM12878_R1	hg38_SIRV	chr11	809989	812859	+	5	423	30553	104931	ENSG00000177600.8	ENST00000321153.8	RPLP2	RPLP2-201	Known	Known	None	0.20000000298023224	None	None	None	None
m54284U_191111_172039/129107024/ccs	PB_GM12878_R2	hg38_SIRV	SIRV3	1949	8939	+	5	2463	58822	206805	SIRV3.1	SIRV3.1-SIRV301	None	None	Known	Known	None	0.30000001192092896	None	None	None	None
3e32b4c3-8248-4966-80f9-4ecf573b0b8c	ONT_GM12878_R1	hg38_SIRV	chr16	1964628	1962152	-	6	916	42650	220576	ENSG00000140988.15	ENCODEHT000220576	RPS2	ENCODEHT000220576	Known	ISM	Suffix	0.05000000074505806	None	None	None	None
m54284U_191110_105540/1311149/ccs	PB_GM12878_R1	hg38_SIRV	chr18	46098283	46084150	-	12	1846	48699	173036	ENSG00000152234.15	ENST00000398752.10	ATP5F1A	ATP5F1A-202	Known	Known	None	0.15000000596046448	None	None	None	None
d6499c89-f805-4aa0-97f3-c120e5a733f2	ONT_GM12878_R2	hg38_SIRV	chr2	3575590	3580909	+	6	632	5377	18704	ENSG00000171863.14	ENST00000462576.5	RPS7	RPS7-205	Known	Known	None	0.25	None	None	None	None
e21fb744-5faa-421a-ae0e-a6c07a6ff086	ONT_GM12878_R2	hg38_SIRV	chr1	1786371	1785289	-	1	813	138	222410	ENSG00000078369.17	ENCODEHT000222410	GNB1	ENCODEHT000222410	Known	ISM	None	0.15000000596046448	None	None	None	None
m54284U_191111_172039/131861090/ccs	PB_GM12878_R2	hg38_SIRV	SIRV3	1949	8286	+	3	2363	58822	206810	SIRV3.1	SIRV3.1-SIRV306	None	None	Known	Known	None	0.3499999940395355	None	None	None	None
m54284U_191111_172039/7144890/ccs	PB_GM12878_R2	hg38_SIRV	chr15	37094066	37094957	+	1	823	61489	222491	ENCODEHG000061489	ENCODEHT000222491	ENCODEHG000061489	ENCODEHT000222491	Antisense	Antisense	None	0.20000000298023224	None	None	None	None
m54284U_191110_105540/46138917/ccs	PB_GM12878_R1	hg38_SIRV	chr13	45341183	45337178	-	6	841	37262	130311	ENSG00000133112.16	ENST00000530705.5	TPT1	TPT1-212	Known	Known	None	0.30000001192092896	None	None	None	None
m54284U_191111_172039/136513645/ccs	PB_GM12878_R2	hg38_SIRV	SIRV3	1949	7215	+	3	1427	58822	222493	SIRV3.1	ENCODEHT000222493	None	ENCODEHT000222493	Known	ISM	Prefix	0.6499999761581421	None	None	None	None
e3241600-5963-4e09-b33e-9b342cc5e704	ONT_GM12878_R2	hg38_SIRV	chr1	1787200	1785289	-	1	1660	138	222410	ENSG00000078369.17	ENCODEHT000222410	GNB1	ENCODEHT000222410	Known	ISM	None	0.15000000596046448	None	None	None	None
7a9b7832-f723-44cf-9599-e7fcacf307ee	ONT_GM12878_R1	hg38_SIRV	chr11	809989	812828	+	5	392	30553	104931	ENSG00000177600.8	ENST00000321153.8	RPLP2	RPLP2-201	Known	Known	None	0.20000000298023224	None	None	None	None
m54284U_191110_105540/1312544/ccs	PB_GM12878_R1	hg38_SIRV	chr18	46098286	46084150	-	12	1849	48699	173036	ENSG00000152234.15	ENST00000398752.10	ATP5F1A	ATP5F1A-202	Known	Known	None	0.15000000596046448	None	None	None	None
7556c335-c0c9-4986-85e7-9e181713219f	ONT_GM12878_R1	hg38_SIRV	chr16	1964492	1962152	-	6	786	42650	220576	ENSG00000140988.15	ENCODEHT000220576	RPS2	ENCODEHT000220576	Known	ISM	Suffix	0.05000000074505806	None	None	None	None
95b39236-22e4-48c3-9a1a-ec9672ed35ca	ONT_GM12878_R1	hg38_SIRV	chr17	4948521	4945667	-	3	783	45209	158896	ENSG00000108518.7	ENST00000225655.5	PFN1	PFN1-201	Known	Known	None	0.3499999940395355	None	None	None	None
m54284U_191110_105540/30082101/ccs	PB_GM12878_R1	hg38_SIRV	chr15	37095209	37096840	+	1	1632	61490	222494	ENCODEHG000061490	ENCODEHT000222494	ENCODEHG000061490	ENCODEHT000222494	Antisense	Antisense	None	0.6499999761581421	None	None	None	None
m54284U_191111_172039/139330667/ccs	PB_GM12878_R2	hg38_SIRV	SIRV3	1949	8290	+	3	2367	58822	206810	SIRV3.1	SIRV3.1-SIRV306	None	None	Known	Known	None	0.5	None	None	None	None
m54284U_191110_105540/46402337/ccs	PB_GM12878_R1	hg38_SIRV	chr13	45341183	45337178	-	6	841	37262	130311	ENSG00000133112.16	ENST00000530705.5	TPT1	TPT1-212	Known	Known	None	0.30000001192092896	None	None	None	None
bcaeca13-8888-48a7-8029-8b7015bf6d8d	ONT_GM12878_R2	hg38_SIRV	chr1	1785953	1785289	-	1	405	138	222410	ENSG00000078369.17	ENCODEHT000222410	GNB1	ENCODEHT000222410	Known	ISM	None	0.15000000596046448	None	None	None	None
m54284U_191111_172039/144050014/ccs	PB_GM12878_R2	hg38_SIRV	SIRV3	1949	8292	+	3	2369	58822	206810	SIRV3.1	SIRV3.1-SIRV306	None	None	Known	Known	None	0.44999998807907104	None	None	None	None
m54284U_191110_105540/1376271/ccs	PB_GM12878_R1	hg38_SIRV	chr18	46098281	46084150	-	12	1844	48699	173036	ENSG00000152234.15	ENST00000398752.10	ATP5F1A	ATP5F1A-202	Known	Known	None	0.15000000596046448	None	None	None	None
0c3fb989-ec82-4e0e-9d25-4215ba2b6ca9	ONT_GM12878_R2	hg38_SIRV	chr2	3575590	3580902	+	6	625	5377	18704	ENSG00000171863.14	ENST00000462576.5	RPS7	RPS7-205	Known	Known	None	0.3499999940395355	None	None	None	None
m54284U_191111_172039/147326009/ccs	PB_GM12878_R2	hg38_SIRV	SIRV3	1949	7216	+	3	1427	58822	206807	SIRV3.1	SIRV3.1-SIRV303	None	None	Known	Known	None	0.699999988079071	None	None	None	None
cd2b70b4-b850-4ebd-980d-8d41d657c3db	ONT_GM12878_R1	hg38_SIRV	chr16	1964373	1962061	-	5	742	42650	220645	ENSG00000140988.15	ENCODEHT000220645	RPS2	ENCODEHT000220645	Known	ISM	Suffix	0.05000000074505806	None	None	None	None
227eb26f-a16d-45a6-91be-8cf1cadb7483	ONT_GM12878_R1	hg38_SIRV	chr11	809989	812875	+	5	439	30553	104931	ENSG00000177600.8	ENST00000321153.8	RPLP2	RPLP2-201	Known	Known	None	0.30000001192092896	None	None	None	None
f1132ad9-4f90-4acc-953c-6964ca0ed397	ONT_GM12878_R2	hg38_SIRV	chr1	1786061	1785289	-	1	499	138	222410	ENSG00000078369.17	ENCODEHT000222410	GNB1	ENCODEHT000222410	Known	ISM	None	0.15000000596046448	None	None	None	None
m54284U_191110_105540/46598395/ccs	PB_GM12878_R1	hg38_SIRV	chr13	45341183	45337178	-	6	841	37262	130311	ENSG00000133112.16	ENST00000530705.5	TPT1	TPT1-212	Known	Known	None	0.30000001192092896	None	None	None	None
m54284U_191111_172039/148179502/ccs	PB_GM12878_R2	hg38_SIRV	SIRV3	1949	7217	+	3	1294	58822	206810	SIRV3.1	SIRV3.1-SIRV306	None	None	Known	Known	None	0.699999988079071	None	None	None	None
8d8ad627-5856-4c22-98c7-65f808676c70	ONT_GM12878_R1	hg38_SIRV	chr17	4948550	4945667	-	3	812	45209	158896	ENSG00000108518.7	ENST00000225655.5	PFN1	PFN1-201	Known	Known	None	0.3499999940395355	None	None	None	None
m54284U_191110_105540/1376312/ccs	PB_GM12878_R1	hg38_SIRV	chr18	46098295	46084150	-	12	1858	48699	173036	ENSG00000152234.15	ENST00000398752.10	ATP5F1A	ATP5F1A-202	Known	Known	None	0.15000000596046448	None	None	None	None
7ddf87e1-99fe-491c-b292-54c265d6e7a4	ONT_GM12878_R1	hg38_SIRV	chr16	1964581	1962067	-	6	879	42650	220589	ENSG00000140988.15	ENCODEHT000220589	RPS2	ENCODEHT000220589	Known	ISM	Prefix	0.05000000074505806	None	None	None	None
m54284U_191111_172039/162660788/ccs	PB_GM12878_R2	hg38_SIRV	SIRV3	1949	8290	+	3	2367	58822	206810	SIRV3.1	SIRV3.1-SIRV306	None	None	Known	Known	None	0.5	None	None	None	None
m54284U_191110_105540/47317514/ccs	PB_GM12878_R1	hg38_SIRV	chr13	45341183	45337178	-	6	841	37262	130311	ENSG00000133112.16	ENST00000530705.5	TPT1	TPT1-212	Known	Known	None	0.30000001192092896	None	None	None	None
m54284U_191111_172039/30868289/ccs	PB_GM12878_R2	hg38_SIRV	chr15	37095751	37097546	+	1	1861	61490	222494	ENCODEHG000061490	ENCODEHT000222494	ENCODEHG000061490	ENCODEHT000222494	Antisense	Antisense	None	0.75	None	None	None	None
439f6d18-9af5-4bf9-90d5-3be13bedb02b	ONT_GM12878_R1	hg38_SIRV	chr11	809989	812862	+	5	417	30553	104931	ENSG00000177600.8	ENST00000321153.8	RPLP2	RPLP2-201	Known	Known	None	0.25	None	None	None	None
c65ba2f1-ead9-495c-b6dc-cd4c326a4304	ONT_GM12878_R2	hg38_SIRV	chr1	1786341	1785289	-	1	784	138	222410	ENSG00000078369.17	ENCODEHT000222410	GNB1	ENCODEHT000222410	Known	ISM	None	0.15000000596046448	None	None	None	None
c116cede-688b-4c1a-98f4-292ba0f73ab1	ONT_GM12878_R2	hg38_SIRV	chr2	3575590	3580902	+	6	625	5377	18704	ENSG00000171863.14	ENST00000462576.5	RPS7	RPS7-205	Known	Known	None	0.3499999940395355	None	None	None	None
m54284U_191110_105540/95684154/ccs	PB_GM12878_R1	hg38_SIRV	SIRV3	1950	8937	+	5	2460	58822	206805	SIRV3.1	SIRV3.1-SIRV301	None	None	Known	Known	None	0.25	None	None	None	None
m54284U_191110_105540/1376799/ccs	PB_GM12878_R1	hg38_SIRV	chr18	46098281	46084150	-	12	1844	48699	173036	ENSG00000152234.15	ENST00000398752.10	ATP5F1A	ATP5F1A-202	Known	Known	None	0.15000000596046448	None	None	None	None
m54284U_191111_172039/101449835/ccs	PB_GM12878_R2	hg38_SIRV	chr15	37095751	37097546	+	1	1861	61490	222494	ENCODEHG000061490	ENCODEHT000222494	ENCODEHG000061490	ENCODEHT000222494	Antisense	Antisense	None	0.75	None	None	None	None
0b522324-7e28-4156-b21b-49ffbb0e1f9b	ONT_GM12878_R1	hg38_SIRV	chr16	1964628	1962152	-	6	922	42650	220576	ENSG00000140988.15	ENCODEHT000220576	RPS2	ENCODEHT000220576	Known	ISM	Suffix	0.05000000074505806	None	None	None	None
m54284U_191110_105540/125176082/ccs	PB_GM12878_R1	hg38_SIRV	SIRV3	1950	8933	+	5	2456	58822	206805	SIRV3.1	SIRV3.1-SIRV301	None	None	Known	Known	None	0.15000000596046448	None	None	None	None
f158a596-fe8b-4f76-adc6-2e869e0bf09d	ONT_GM12878_R1	hg38_SIRV	chr17	4948551	4945667	-	3	813	45209	158896	ENSG00000108518.7	ENST00000225655.5	PFN1	PFN1-201	Known	Known	None	0.3499999940395355	None	None	None	None
651d5cac-985e-4490-885d-b46d343b5858	ONT_GM12878_R2	hg38_SIRV	chr1	1786842	1785289	-	1	1294	138	222410	ENSG00000078369.17	ENCODEHT000222410	GNB1	ENCODEHT000222410	Known	ISM	None	0.15000000596046448	None	None	None	None
m54284U_191110_105540/47646703/ccs	PB_GM12878_R1	hg38_SIRV	chr13	45341182	45337178	-	6	840	37262	130311	ENSG00000133112.16	ENST00000530705.5	TPT1	TPT1-212	Known	Known	None	0.30000001192092896	None	None	None	None
m54284U_191110_105540/134220281/ccs	PB_GM12878_R1	hg38_SIRV	SIRV3	1950	8292	+	3	2368	58822	206810	SIRV3.1	SIRV3.1-SIRV306	None	None	Known	Known	None	0.44999998807907104	None	None	None	None
m54284U_191110_105540/49940842/ccs	PB_GM12878_R1	hg38_SIRV	SIRV3	1951	7820	+	3	2029	58822	206807	SIRV3.1	SIRV3.1-SIRV303	None	None	Known	Known	None	0.25	None	None	None	None
m54284U_191110_105540/1507984/ccs	PB_GM12878_R1	hg38_SIRV	chr18	46098259	46084150	-	12	1822	48699	173036	ENSG00000152234.15	ENST00000398752.10	ATP5F1A	ATP5F1A-202	Known	Known	None	0.15000000596046448	None	None	None	None
71acfe5f-8fd6-4256-95e6-250bc441dec1	ONT_GM12878_R1	hg38_SIRV	chr16	1964628	1962152	-	6	922	42650	220576	ENSG00000140988.15	ENCODEHT000220576	RPS2	ENCODEHT000220576	Known	ISM	Suffix	0.05000000074505806	None	None	None	None
58cabc7d-3fb9-4bcf-8cf4-eac542162154	ONT_GM12878_R1	hg38_SIRV	chr11	809989	812872	+	3	1519	30553	222495	ENSG00000177600.8	ENCODEHT000222495	RPLP2	ENCODEHT000222495	Known	ISM	Suffix	0.25	None	None	None	None
m54284U_191110_105540/75958730/ccs	PB_GM12878_R1	hg38_SIRV	SIRV3	1951	8939	+	5	2461	58822	206805	SIRV3.1	SIRV3.1-SIRV301	None	None	Known	Known	None	0.30000001192092896	None	None	None	None
f205c60b-9361-4a23-8fae-1abc84ad569f	ONT_GM12878_R2	hg38_SIRV	chr1	1786045	1785289	-	1	471	138	222410	ENSG00000078369.17	ENCODEHT000222410	GNB1	ENCODEHT000222410	Known	ISM	None	0.15000000596046448	None	None	None	None
m54284U_191110_105540/54460596/ccs	PB_GM12878_R1	hg38_SIRV	chr15	37099168	37100172	+	2	634	40861	141403	ENSG00000259460.1	ENST00000559509.1	AC078909.1	AC078909.1-201	Known	Known	None	0.6499999761581421	None	None	None	None
5d168b8c-1495-45b8-8be7-c83fa418e145	ONT_GM12878_R2	hg38_SIRV	chr2	3575590	3580906	+	6	629	5377	18704	ENSG00000171863.14	ENST00000462576.5	RPS7	RPS7-205	Known	Known	None	0.25	None	None	None	None
m54284U_191110_105540/47841618/ccs	PB_GM12878_R1	hg38_SIRV	chr13	45341183	45337178	-	4	1952	37262	222496	ENSG00000133112.16	ENCODEHT000222496	TPT1	ENCODEHT000222496	Known	NIC	None	0.30000001192092896	None	None	None	None
m54284U_191110_105540/81790664/ccs	PB_GM12878_R1	hg38_SIRV	SIRV3	1951	8290	+	3	2365	58822	206810	SIRV3.1	SIRV3.1-SIRV306	None	None	Known	Known	None	0.5	None	None	None	None
m54284U_191110_105540/1508374/ccs	PB_GM12878_R1	hg38_SIRV	chr18	46098283	46084150	-	12	1846	48699	173036	ENSG00000152234.15	ENST00000398752.10	ATP5F1A	ATP5F1A-202	Known	Known	None	0.15000000596046448	None	None	None	None
m54284U_191110_105540/85131643/ccs	PB_GM12878_R1	hg38_SIRV	SIRV3	1951	7097	+	3	1306	58822	206807	SIRV3.1	SIRV3.1-SIRV303	None	None	Known	Known	None	0.6000000238418579	None	None	None	None
9c49a881-fc51-42d0-8961-7444dde1fee6	ONT_GM12878_R1	hg38_SIRV	chr17	4948500	4945667	-	3	762	45209	158896	ENSG00000108518.7	ENST00000225655.5	PFN1	PFN1-201	Known	Known	None	0.3499999940395355	None	None	None	None
m54284U_191110_105540/87689179/ccs	PB_GM12878_R1	hg38_SIRV	SIRV3	1951	8292	+	3	2367	58822	206810	SIRV3.1	SIRV3.1-SIRV306	None	None	Known	Known	None	0.44999998807907104	None	None	None	None
m54284U_191110_105540/156631710/ccs	PB_GM12878_R1	hg38_SIRV	SIRV3	1951	8937	+	5	2459	58822	206805	SIRV3.1	SIRV3.1-SIRV301	None	None	Known	Known	None	0.25	None	None	None	None
46701bac-d3ca-432d-811c-dcb67906acdc	ONT_GM12878_R1	hg38_SIRV	chr16	1964627	1962152	-	6	921	42650	220576	ENSG00000140988.15	ENCODEHT000220576	RPS2	ENCODEHT000220576	Known	ISM	Suffix	0.05000000074505806	None	None	None	None
m54284U_191110_105540/172296952/ccs	PB_GM12878_R1	hg38_SIRV	SIRV3	1951	7215	+	3	1290	58822	206810	SIRV3.1	SIRV3.1-SIRV306	None	None	Known	Known	None	0.6499999761581421	None	None	None	None
b16115ff-ef6a-43df-b9c9-2c5c71f2e4e0	ONT_GM12878_R1	hg38_SIRV	chr17	4945790	4945667	-	1	223	45209	217051	ENSG00000108518.7	ENCODEHT000217051	PFN1	ENCODEHT000217051	Known	Genomic	None	0.3499999940395355	None	None	None	None
fabd789a-f2f2-4d2a-910e-6cc152be76eb	ONT_GM12878_R2	hg38_SIRV	chr2	3575590	3580918	+	6	641	5377	18704	ENSG00000171863.14	ENST00000462576.5	RPS7	RPS7-205	Known	Known	None	0.15000000596046448	None	None	None	None
m54284U_191111_172039/65406496/ccs	PB_GM12878_R2	hg38_SIRV	SIRV3	1951	7217	+	3	1292	58822	206810	SIRV3.1	SIRV3.1-SIRV306	None	None	Known	Known	None	0.699999988079071	None	None	None	None
m54284U_191110_105540/1508522/ccs	PB_GM12878_R1	hg38_SIRV	chr18	46098283	46084150	-	12	1846	48699	173036	ENSG00000152234.15	ENST00000398752.10	ATP5F1A	ATP5F1A-202	Known	Known	None	0.15000000596046448	None	None	None	None
m54284U_191110_105540/47907664/ccs	PB_GM12878_R1	hg38_SIRV	chr13	45341183	45337178	-	6	841	37262	130311	ENSG00000133112.16	ENST00000530705.5	TPT1	TPT1-212	Known	Known	None	0.30000001192092896	None	None	None	None
m54284U_191111_172039/71109222/ccs	PB_GM12878_R2	hg38_SIRV	SIRV3	1951	8290	+	3	2365	58822	206810	SIRV3.1	SIRV3.1-SIRV306	None	None	Known	Known	None	0.5	None	None	None	None
m54284U_191111_172039/92733686/ccs	PB_GM12878_R2	hg38_SIRV	SIRV3	1951	8938	+	5	2460	58822	206805	SIRV3.1	SIRV3.1-SIRV301	None	None	Known	Known	None	0.30000001192092896	None	None	None	None
d78ae44b-34e6-4838-b642-7ab73e0a210e	ONT_GM12878_R2	hg38_SIRV	chr1	1890965	1785289	-	12	3001	138	602	ENSG00000078369.17	ENST00000378609.8	GNB1	GNB1-201	Known	Known	None	0.15000000596046448	None	None	None	None
m54284U_191111_172039/93193896/ccs	PB_GM12878_R2	hg38_SIRV	SIRV3	1951	8292	+	3	2367	58822	206810	SIRV3.1	SIRV3.1-SIRV306	None	None	Known	Known	None	0.44999998807907104	None	None	None	None
5a50c810-30f1-4487-80b8-88fc5945bb76	ONT_GM12878_R1	hg38_SIRV	chr16	1964599	1962152	-	6	879	42650	220576	ENSG00000140988.15	ENCODEHT000220576	RPS2	ENCODEHT000220576	Known	ISM	Suffix	0.05000000074505806	None	None	None	None
m54284U_191110_105540/125372823/ccs	PB_GM12878_R1	hg38_SIRV	chr15	37110775	37108785	-	1	1991	61491	222497	ENCODEHG000061491	ENCODEHT000222497	ENCODEHG000061491	ENCODEHT000222497	Antisense	Antisense	None	0.6000000238418579	None	None	None	None
m54284U_191111_172039/132382764/ccs	PB_GM12878_R2	hg38_SIRV	SIRV3	1951	8854	+	5	2376	58822	206805	SIRV3.1	SIRV3.1-SIRV301	None	None	Known	Known	None	0.6499999761581421	None	None	None	None
m54284U_191110_105540/1509396/ccs	PB_GM12878_R1	hg38_SIRV	chr18	46098283	46084150	-	12	1846	48699	173036	ENSG00000152234.15	ENST00000398752.10	ATP5F1A	ATP5F1A-202	Known	Known	None	0.15000000596046448	None	None	None	None
79f7f431-198f-4657-b645-dc0f97ef770f	ONT_GM12878_R1	hg38_SIRV	chr11	809989	812860	+	5	414	30553	104931	ENSG00000177600.8	ENST00000321153.8	RPLP2	RPLP2-201	Known	Known	None	0.25	None	None	None	None
m54284U_191110_105540/48104848/ccs	PB_GM12878_R1	hg38_SIRV	chr13	45341183	45337178	-	6	841	37262	130311	ENSG00000133112.16	ENST00000530705.5	TPT1	TPT1-212	Known	Known	None	0.30000001192092896	None	None	None	None
e9aa5edb-6b0e-48fc-a5fa-125f4cf523f8	ONT_GM12878_R1	hg38_SIRV	chr17	4948513	4945667	-	3	775	45209	158896	ENSG00000108518.7	ENST00000225655.5	PFN1	PFN1-201	Known	Known	None	0.3499999940395355	None	None	None	None
421b4a28-fda9-475e-b867-90f5fe925963	ONT_GM12878_R2	hg38_SIRV	chr2	3575590	3580879	+	6	602	5377	18704	ENSG00000171863.14	ENST00000462576.5	RPS7	RPS7-205	Known	Known	None	0.6499999761581421	None	None	None	None
m54284U_191111_172039/157354507/ccs	PB_GM12878_R2	hg38_SIRV	SIRV3	1951	8937	+	5	2459	58822	206805	SIRV3.1	SIRV3.1-SIRV301	None	None	Known	Known	None	0.25	None	None	None	None
m54284U_191110_105540/1638555/ccs	PB_GM12878_R1	hg38_SIRV	chr18	46098289	46084150	-	12	1852	48699	173036	ENSG00000152234.15	ENST00000398752.10	ATP5F1A	ATP5F1A-202	Known	Known	None	0.15000000596046448	None	None	None	None
m54284U_191110_105540/28313759/ccs	PB_GM12878_R1	hg38_SIRV	chr1	1825544	1785289	-	10	2772	138	222462	ENSG00000078369.17	ENCODEHT000222462	GNB1	ENCODEHT000222462	Known	ISM	Suffix	0.10000000149011612	None	None	None	None
m54284U_191111_172039/162792226/ccs	PB_GM12878_R2	hg38_SIRV	SIRV3	1951	8292	+	3	2367	58822	206810	SIRV3.1	SIRV3.1-SIRV306	None	None	Known	Known	None	0.44999998807907104	None	None	None	None
m54284U_191110_105540/48171392/ccs	PB_GM12878_R1	hg38_SIRV	chr13	45341183	45337178	-	6	841	37262	130311	ENSG00000133112.16	ENST00000530705.5	TPT1	TPT1-212	Known	Known	None	0.30000001192092896	None	None	None	None
eda6d5cd-a496-4f23-9229-c5385c187ce8	ONT_GM12878_R1	hg38_SIRV	chr16	1964526	1962152	-	6	820	42650	220576	ENSG00000140988.15	ENCODEHT000220576	RPS2	ENCODEHT000220576	Known	ISM	Suffix	0.05000000074505806	None	None	None	None
m54284U_191110_105540/97059032/ccs	PB_GM12878_R1	hg38_SIRV	SIRV3	1952	8939	+	5	2460	58822	206805	SIRV3.1	SIRV3.1-SIRV301	None	None	Known	Known	None	0.30000001192092896	None	None	None	None
m54284U_191111_172039/65472552/ccs	PB_GM12878_R2	hg38_SIRV	SIRV3	1952	8290	+	3	2364	58822	206810	SIRV3.1	SIRV3.1-SIRV306	None	None	Known	Known	None	0.5	None	None	None	None
m54284U_191110_105540/1639017/ccs	PB_GM12878_R1	hg38_SIRV	chr18	46098283	46084150	-	12	1846	48699	173036	ENSG00000152234.15	ENST00000398752.10	ATP5F1A	ATP5F1A-202	Known	Known	None	0.15000000596046448	None	None	None	None
m54284U_191110_105540/48367846/ccs	PB_GM12878_R1	hg38_SIRV	chr13	45341182	45337178	-	6	840	37262	130311	ENSG00000133112.16	ENST00000530705.5	TPT1	TPT1-212	Known	Known	None	0.30000001192092896	None	None	None	None
d2368fa0-8f19-47d9-b0d6-963b7394067e	ONT_GM12878_R2	hg38_SIRV	chr2	3575590	3580918	+	6	641	5377	18704	ENSG00000171863.14	ENST00000462576.5	RPS7	RPS7-205	Known	Known	None	0.15000000596046448	None	None	None	None
8b51723e-18ed-4759-9bbf-4f1733c3a2d1	ONT_GM12878_R1	hg38_SIRV	chr17	4948553	4945667	-	3	802	45209	158896	ENSG00000108518.7	ENST00000225655.5	PFN1	PFN1-201	Known	Known	None	0.3499999940395355	None	None	None	None
m54284U_191111_172039/78447882/ccs	PB_GM12878_R2	hg38_SIRV	SIRV3	1952	8292	+	3	2366	58822	206810	SIRV3.1	SIRV3.1-SIRV306	None	None	Known	Known	None	0.44999998807907104	None	None	None	None
197a1023-4467-4e28-b19d-46e09089e741	ONT_GM12878_R1	hg38_SIRV	chr11	809989	812807	+	5	371	30553	104931	ENSG00000177600.8	ENST00000321153.8	RPLP2	RPLP2-201	Known	Known	None	0.20000000298023224	None	None	None	None
m54284U_191111_172039/99943277/ccs	PB_GM12878_R2	hg38_SIRV	SIRV3	1952	7199	+	3	1407	58822	206807	SIRV3.1	SIRV3.1-SIRV303	None	None	Known	Known	None	0.6000000238418579	None	None	None	None
m54284U_191110_105540/168102695/ccs	PB_GM12878_R1	hg38_SIRV	chr15	37108972	37109442	+	1	471	61492	222498	ENCODEHG000061492	ENCODEHT000222498	ENCODEHG000061492	ENCODEHT000222498	Antisense	Antisense	None	0.3499999940395355	None	None	None	None
m54284U_191111_172039/101712742/ccs	PB_GM12878_R2	hg38_SIRV	SIRV3	1952	7547	+	3	1621	58822	206810	SIRV3.1	SIRV3.1-SIRV306	None	None	Known	Known	None	0.6000000238418579	None	None	None	None
m54284U_191110_105540/1639371/ccs	PB_GM12878_R1	hg38_SIRV	chr18	46098283	46084150	-	12	1846	48699	173036	ENSG00000152234.15	ENST00000398752.10	ATP5F1A	ATP5F1A-202	Known	Known	None	0.15000000596046448	None	None	None	None
m54284U_191111_172039/10356186/ccs	PB_GM12878_R2	hg38_SIRV	SIRV3	1954	8286	+	3	2358	58822	206810	SIRV3.1	SIRV3.1-SIRV306	None	None	Known	Known	None	0.3499999940395355	None	None	None	None
m54284U_191110_105540/115804732/ccs	PB_GM12878_R1	hg38_SIRV	chr1	1789269	1785289	-	3	2016	138	222423	ENSG00000078369.17	ENCODEHT000222423	GNB1	ENCODEHT000222423	Known	ISM	Suffix	0.10000000149011612	None	None	None	None
758d37a1-ca29-4177-9e13-1cff8b5b8806	ONT_GM12878_R1	hg38_SIRV	chr16	1964628	1962152	-	6	922	42650	220576	ENSG00000140988.15	ENCODEHT000220576	RPS2	ENCODEHT000220576	Known	ISM	Suffix	0.05000000074505806	None	None	None	None
m54284U_191111_172039/23462771/ccs	PB_GM12878_R2	hg38_SIRV	SIRV3	1954	8860	+	5	2379	58822	206805	SIRV3.1	SIRV3.1-SIRV301	None	None	Known	Known	None	0.699999988079071	None	None	None	None
95196bef-2914-4d3f-bf8b-4eb4d6823ef0	ONT_GM12878_R2	hg38_SIRV	chr2	3575590	3580917	+	6	640	5377	18704	ENSG00000171863.14	ENST00000462576.5	RPS7	RPS7-205	Known	Known	None	0.15000000596046448	None	None	None	None
be1a468a-7662-4cdc-8a84-524e97c48d0a	ONT_GM12878_R1	hg38_SIRV	chr11	809989	812824	+	5	388	30553	104931	ENSG00000177600.8	ENST00000321153.8	RPLP2	RPLP2-201	Known	Known	None	0.20000000298023224	None	None	None	None
m54284U_191111_172039/113574097/ccs	PB_GM12878_R2	hg38_SIRV	SIRV3	1954	8290	+	3	2362	58822	206810	SIRV3.1	SIRV3.1-SIRV306	None	None	Known	Known	None	0.5	None	None	None	None
m54284U_191111_172039/100403794/ccs	PB_GM12878_R2	hg38_SIRV	chr1	1787156	1785290	-	1	1615	138	222410	ENSG00000078369.17	ENCODEHT000222410	GNB1	ENCODEHT000222410	Known	ISM	None	0.10000000149011612	None	None	None	None
m54284U_191110_105540/48497996/ccs	PB_GM12878_R1	hg38_SIRV	chr13	45341216	45337178	-	6	874	37262	130311	ENSG00000133112.16	ENST00000530705.5	TPT1	TPT1-212	Known	Known	None	0.30000001192092896	None	None	None	None
m54284U_191111_172039/126945454/ccs	PB_GM12878_R2	hg38_SIRV	SIRV3	1954	8292	+	3	2364	58822	206810	SIRV3.1	SIRV3.1-SIRV306	None	None	Known	Known	None	0.44999998807907104	None	None	None	None
m54284U_191110_105540/1639682/ccs	PB_GM12878_R1	hg38_SIRV	chr18	46098283	46084150	-	12	1846	48699	173036	ENSG00000152234.15	ENST00000398752.10	ATP5F1A	ATP5F1A-202	Known	Known	None	0.15000000596046448	None	None	None	None
37136c16-6a16-454b-9e12-f9ddfcfa1e74	ONT_GM12878_R1	hg38_SIRV	chr17	4948519	4945667	-	3	781	45209	158896	ENSG00000108518.7	ENST00000225655.5	PFN1	PFN1-201	Known	Known	None	0.3499999940395355	None	None	None	None
e807fb18-ee1a-48f7-8564-54052e50667c	ONT_GM12878_R1	hg38_SIRV	chr1	1786500	1785290	-	1	952	138	222410	ENSG00000078369.17	ENCODEHT000222410	GNB1	ENCODEHT000222410	Known	ISM	None	0.10000000149011612	None	None	None	None
m54284U_191111_172039/141953089/ccs	PB_GM12878_R2	hg38_SIRV	SIRV3	1954	8289	+	3	2361	58822	206810	SIRV3.1	SIRV3.1-SIRV306	None	None	Known	Known	None	0.44999998807907104	None	None	None	None
f06e627b-6e39-4565-b9b2-41c48f551b17	ONT_GM12878_R1	hg38_SIRV	chr16	1964628	1962152	-	6	922	42650	220576	ENSG00000140988.15	ENCODEHT000220576	RPS2	ENCODEHT000220576	Known	ISM	Suffix	0.05000000074505806	None	None	None	None
m54284U_191110_105540/35391014/ccs	PB_GM12878_R1	hg38_SIRV	SIRV3	1955	7217	+	3	1422	58822	206807	SIRV3.1	SIRV3.1-SIRV303	None	None	Known	Known	None	0.699999988079071	None	None	None	None
m54284U_191110_105540/19727016/ccs	PB_GM12878_R1	hg38_SIRV	SIRV3	1956	8292	+	3	2362	58822	206810	SIRV3.1	SIRV3.1-SIRV306	None	None	Known	Known	None	0.44999998807907104	None	None	None	None
8fba15c3-d452-4e02-bb79-0db772e0e705	ONT_GM12878_R2	hg38_SIRV	chr2	3575590	3580908	+	6	631	5377	18704	ENSG00000171863.14	ENST00000462576.5	RPS7	RPS7-205	Known	Known	None	0.20000000298023224	None	None	None	None
m54284U_191110_105540/48759769/ccs	PB_GM12878_R1	hg38_SIRV	chr13	45341183	45337178	-	6	841	37262	130311	ENSG00000133112.16	ENST00000530705.5	TPT1	TPT1-212	Known	Known	None	0.30000001192092896	None	None	None	None
m54284U_191110_105540/99944970/ccs	PB_GM12878_R1	hg38_SIRV	chr15	37169674	37168870	-	1	805	61493	222499	ENCODEHG000061493	ENCODEHT000222499	ENCODEHG000061493	ENCODEHT000222499	Intergenic	Intergenic	None	0.25	None	None	None	None
d1924d3b-cd6e-4b26-8b6e-3e4f25c8640b	ONT_GM12878_R1	hg38_SIRV	chr1	1786339	1785290	-	1	798	138	222410	ENSG00000078369.17	ENCODEHT000222410	GNB1	ENCODEHT000222410	Known	ISM	None	0.10000000149011612	None	None	None	None
m54284U_191110_105540/61474126/ccs	PB_GM12878_R1	hg38_SIRV	SIRV3	1953	7217	+	3	1284	58822	222478	SIRV3.1	ENCODEHT000222478	None	ENCODEHT000222478	Known	NNC	None	0.699999988079071	None	None	None	None
m54284U_191110_105540/1640821/ccs	PB_GM12878_R1	hg38_SIRV	chr18	46098283	46084150	-	12	1846	48699	173036	ENSG00000152234.15	ENST00000398752.10	ATP5F1A	ATP5F1A-202	Known	Known	None	0.15000000596046448	None	None	None	None
5df64c43-6194-4c95-9b9d-8d467ae7808b	ONT_GM12878_R1	hg38_SIRV	chr11	809989	812852	+	5	416	30553	104931	ENSG00000177600.8	ENST00000321153.8	RPLP2	RPLP2-201	Known	Known	None	0.44999998807907104	None	None	None	None
m54284U_191110_105540/76679387/ccs	PB_GM12878_R1	hg38_SIRV	SIRV3	1956	8292	+	3	2362	58822	206810	SIRV3.1	SIRV3.1-SIRV306	None	None	Known	Known	None	0.44999998807907104	None	None	None	None
967c51fc-ea6e-4d18-9110-a2d5b2a8c2de	ONT_GM12878_R1	hg38_SIRV	chr17	4948521	4945667	-	3	783	45209	158896	ENSG00000108518.7	ENST00000225655.5	PFN1	PFN1-201	Known	Known	None	0.3499999940395355	None	None	None	None
a2c53ac0-7a00-4113-a545-2847c56d02de	ONT_GM12878_R1	hg38_SIRV	chr16	1964628	1962152	-	6	912	42650	220576	ENSG00000140988.15	ENCODEHT000220576	RPS2	ENCODEHT000220576	Known	ISM	Suffix	0.05000000074505806	None	None	None	None
m54284U_191110_105540/112723975/ccs	PB_GM12878_R1	hg38_SIRV	SIRV3	1956	7199	+	3	1403	58822	206807	SIRV3.1	SIRV3.1-SIRV303	None	None	Known	Known	None	0.6000000238418579	None	None	None	None
m54284U_191110_105540/48892108/ccs	PB_GM12878_R1	hg38_SIRV	chr13	45341246	45337178	-	6	904	37262	130311	ENSG00000133112.16	ENST00000530705.5	TPT1	TPT1-212	Known	Known	None	0.30000001192092896	None	None	None	None
73a146bc-3b23-4e0e-8075-0b2ef4c3197c	ONT_GM12878_R1	hg38_SIRV	chr1	1786279	1785290	-	1	738	138	222410	ENSG00000078369.17	ENCODEHT000222410	GNB1	ENCODEHT000222410	Known	ISM	None	0.10000000149011612	None	None	None	None
m54284U_191110_105540/1641079/ccs	PB_GM12878_R1	hg38_SIRV	chr18	46098285	46084150	-	12	1848	48699	173036	ENSG00000152234.15	ENST00000398752.10	ATP5F1A	ATP5F1A-202	Known	Known	None	0.15000000596046448	None	None	None	None
m54284U_191111_172039/108398969/ccs	PB_GM12878_R2	hg38_SIRV	SIRV3	1956	8292	+	3	2362	58822	206810	SIRV3.1	SIRV3.1-SIRV306	None	None	Known	Known	None	0.44999998807907104	None	None	None	None
m54284U_191111_172039/123601446/ccs	PB_GM12878_R2	hg38_SIRV	SIRV3	1956	7026	+	3	1090	58822	206810	SIRV3.1	SIRV3.1-SIRV306	None	None	Known	Known	None	0.30000001192092896	None	None	None	None
72d8b563-2e14-4b44-90f7-069f6bb955ce	ONT_GM12878_R1	hg38_SIRV	chr1	1786784	1785290	-	1	1236	138	222410	ENSG00000078369.17	ENCODEHT000222410	GNB1	ENCODEHT000222410	Known	ISM	None	0.10000000149011612	None	None	None	None
m54284U_191110_105540/48958250/ccs	PB_GM12878_R1	hg38_SIRV	chr13	45341182	45337178	-	6	840	37262	130311	ENSG00000133112.16	ENST00000530705.5	TPT1	TPT1-212	Known	Known	None	0.30000001192092896	None	None	None	None
m54284U_191111_172039/154861615/ccs	PB_GM12878_R2	hg38_SIRV	SIRV3	1956	8939	+	5	2456	58822	206805	SIRV3.1	SIRV3.1-SIRV301	None	None	Known	Known	None	0.30000001192092896	None	None	None	None
480c89d1-bd80-456b-a5c6-e13d609e4bb1	ONT_GM12878_R1	hg38_SIRV	chr11	809989	812861	+	5	414	30553	104931	ENSG00000177600.8	ENST00000321153.8	RPLP2	RPLP2-201	Known	Known	None	0.25	None	None	None	None
e3736b44-44e5-4616-829d-98257778a5cf	ONT_GM12878_R1	hg38_SIRV	SIRV3	1956	8288	+	3	2348	58822	206810	SIRV3.1	SIRV3.1-SIRV306	None	None	Known	Known	None	0.44999998807907104	None	None	None	None
9a9da7ac-999b-40a1-859a-f7c8b6432fbc	ONT_GM12878_R1	hg38_SIRV	chr16	1964628	1962152	-	6	922	42650	220576	ENSG00000140988.15	ENCODEHT000220576	RPS2	ENCODEHT000220576	Known	ISM	Suffix	0.05000000074505806	None	None	None	None
m54284U_191110_105540/1704456/ccs	PB_GM12878_R1	hg38_SIRV	chr18	46098261	46084150	-	12	1824	48699	173036	ENSG00000152234.15	ENST00000398752.10	ATP5F1A	ATP5F1A-202	Known	Known	None	0.15000000596046448	None	None	None	None
1f3f207d-fc40-4525-995c-ff8b1d769bb1	ONT_GM12878_R1	hg38_SIRV	chr11	809989	812861	+	5	414	30553	222500	ENSG00000177600.8	ENCODEHT000222500	RPLP2	ENCODEHT000222500	Known	NIC	None	0.25	None	None	None	None
c2638e3a-85e5-41f0-a576-5e48ac78b6e8	ONT_GM12878_R1	hg38_SIRV	chr1	1786296	1785290	-	1	755	138	222410	ENSG00000078369.17	ENCODEHT000222410	GNB1	ENCODEHT000222410	Known	ISM	None	0.10000000149011612	None	None	None	None
a8e28431-2d9e-4450-864e-686ef9c7471e	ONT_GM12878_R2	hg38_SIRV	chr2	3575590	3580879	+	6	602	5377	18704	ENSG00000171863.14	ENST00000462576.5	RPS7	RPS7-205	Known	Known	None	0.6499999761581421	None	None	None	None
m54284U_191110_105540/46336536/ccs	PB_GM12878_R1	hg38_SIRV	SIRV3	1957	7199	+	3	1402	58822	206807	SIRV3.1	SIRV3.1-SIRV303	None	None	Known	Known	None	0.6000000238418579	None	None	None	None
m54284U_191110_105540/4916786/ccs	PB_GM12878_R1	hg38_SIRV	chr15	37200138	37200927	+	1	790	61494	222501	ENCODEHG000061494	ENCODEHT000222501	ENCODEHG000061494	ENCODEHT000222501	Intergenic	Intergenic	None	0.3499999940395355	None	None	None	None
3b6850ea-0b01-404e-bd88-465c12de11cf	ONT_GM12878_R1	hg38_SIRV	chr17	4948981	4945669	-	3	791	45209	217016	ENSG00000108518.7	ENCODEHT000217016	PFN1	ENCODEHT000217016	Known	NNC	None	0.3499999940395355	None	None	None	None
m54284U_191110_105540/49021556/ccs	PB_GM12878_R1	hg38_SIRV	chr13	45341182	45337178	-	6	840	37262	130311	ENSG00000133112.16	ENST00000530705.5	TPT1	TPT1-212	Known	Known	None	0.30000001192092896	None	None	None	None
7a25747a-6832-41bb-8cfd-f32a420e87a7	ONT_GM12878_R1	hg38_SIRV	chr1	1787008	1785290	-	1	1473	138	222410	ENSG00000078369.17	ENCODEHT000222410	GNB1	ENCODEHT000222410	Known	ISM	None	0.10000000149011612	None	None	None	None
m54284U_191110_105540/53938106/ccs	PB_GM12878_R1	hg38_SIRV	SIRV3	1958	7096	+	3	1298	58822	206807	SIRV3.1	SIRV3.1-SIRV303	None	None	Known	Known	None	0.6000000238418579	None	None	None	None
m54284U_191110_105540/1705675/ccs	PB_GM12878_R1	hg38_SIRV	chr18	46098296	46084150	-	12	1859	48699	173036	ENSG00000152234.15	ENST00000398752.10	ATP5F1A	ATP5F1A-202	Known	Known	None	0.15000000596046448	None	None	None	None
701c2cd2-8630-415c-8b20-1c0e31756519	ONT_GM12878_R1	hg38_SIRV	chr16	1964628	1962152	-	6	922	42650	220576	ENSG00000140988.15	ENCODEHT000220576	RPS2	ENCODEHT000220576	Known	ISM	Suffix	0.05000000074505806	None	None	None	None
m54284U_191110_105540/158400551/ccs	PB_GM12878_R1	hg38_SIRV	SIRV3	1959	8292	+	3	2308	58822	206810	SIRV3.1	SIRV3.1-SIRV306	None	None	Known	Known	None	0.44999998807907104	None	None	None	None
47e52dc9-fc8c-4817-bf3a-b76fc4b63296	ONT_GM12878_R1	hg38_SIRV	chr1	1786577	1785290	-	1	1036	138	222410	ENSG00000078369.17	ENCODEHT000222410	GNB1	ENCODEHT000222410	Known	ISM	None	0.10000000149011612	None	None	None	None
m54284U_191111_172039/6097063/ccs	PB_GM12878_R2	hg38_SIRV	SIRV3	1959	8292	+	3	2359	58822	206810	SIRV3.1	SIRV3.1-SIRV306	None	None	Known	Known	None	0.44999998807907104	None	None	None	None
490a51c5-10ea-4efa-854c-026faa5a1ffd	ONT_GM12878_R2	hg38_SIRV	chr2	3575590	3580870	+	6	587	5377	18704	ENSG00000171863.14	ENST00000462576.5	RPS7	RPS7-205	Known	Known	None	0.5	None	None	None	None
0dd802b7-756e-4297-aeed-60eb17af1e2c	ONT_GM12878_R1	hg38_SIRV	chr1	1786073	1785290	-	1	524	138	222410	ENSG00000078369.17	ENCODEHT000222410	GNB1	ENCODEHT000222410	Known	ISM	None	0.10000000149011612	None	None	None	None
m54284U_191110_105540/49087792/ccs	PB_GM12878_R1	hg38_SIRV	chr13	45341182	45337178	-	6	840	37262	130311	ENSG00000133112.16	ENST00000530705.5	TPT1	TPT1-212	Known	Known	None	0.30000001192092896	None	None	None	None
m54284U_191110_105540/156042033/ccs	PB_GM12878_R1	hg38_SIRV	SIRV3	1962	7097	+	3	1295	58822	206807	SIRV3.1	SIRV3.1-SIRV303	None	None	Known	Known	None	0.6000000238418579	None	None	None	None
m54284U_191110_105540/1705806/ccs	PB_GM12878_R1	hg38_SIRV	chr18	46098296	46084150	-	12	1859	48699	173036	ENSG00000152234.15	ENST00000398752.10	ATP5F1A	ATP5F1A-202	Known	Known	None	0.15000000596046448	None	None	None	None
e6d530d7-101e-4391-a77d-5b4adff0c87f	ONT_GM12878_R1	hg38_SIRV	chr11	809989	812860	+	5	415	30553	104931	ENSG00000177600.8	ENST00000321153.8	RPLP2	RPLP2-201	Known	Known	None	0.25	None	None	None	None
a7f16e58-b00c-4ebb-bdc2-b2878087589e	ONT_GM12878_R1	hg38_SIRV	chr16	1964612	1962152	-	6	906	42650	220576	ENSG00000140988.15	ENCODEHT000220576	RPS2	ENCODEHT000220576	Known	ISM	Suffix	0.05000000074505806	None	None	None	None
e76feb6e-84bc-4c11-ba77-cd32dddf74ce	ONT_GM12878_R1	hg38_SIRV	chr17	4948512	4945667	-	3	768	45209	158896	ENSG00000108518.7	ENST00000225655.5	PFN1	PFN1-201	Known	Known	None	0.3499999940395355	None	None	None	None
m54284U_191110_105540/9831299/ccs	PB_GM12878_R1	hg38_SIRV	SIRV3	1963	7199	+	3	1396	58822	206807	SIRV3.1	SIRV3.1-SIRV303	None	None	Known	Known	None	0.6000000238418579	None	None	None	None
m54284U_191110_105540/18942556/ccs	PB_GM12878_R1	hg38_SIRV	SIRV3	1963	7658	+	3	1855	58822	206807	SIRV3.1	SIRV3.1-SIRV303	None	None	Known	Known	None	0.3499999940395355	None	None	None	None
m54284U_191110_105540/1705923/ccs	PB_GM12878_R1	hg38_SIRV	chr18	46098289	46084150	-	12	1852	48699	173036	ENSG00000152234.15	ENST00000398752.10	ATP5F1A	ATP5F1A-202	Known	Known	None	0.15000000596046448	None	None	None	None
m54284U_191110_105540/26805494/ccs	PB_GM12878_R1	hg38_SIRV	SIRV3	1963	8846	+	8	993	58822	206808	SIRV3.1	SIRV3.1-SIRV304	None	None	Known	Known	None	0.6000000238418579	None	None	None	None
m54284U_191110_105540/49088583/ccs	PB_GM12878_R1	hg38_SIRV	chr13	45341183	45337178	-	6	841	37262	130311	ENSG00000133112.16	ENST00000530705.5	TPT1	TPT1-212	Known	Known	None	0.30000001192092896	None	None	None	None
1f8a3bf7-a0fd-44df-8737-b6677e9880b5	ONT_GM12878_R1	hg38_SIRV	chr1	1890956	1785290	-	12	3010	138	602	ENSG00000078369.17	ENST00000378609.8	GNB1	GNB1-201	Known	Known	None	0.10000000149011612	None	None	None	None
m54284U_191110_105540/36177379/ccs	PB_GM12878_R1	hg38_SIRV	SIRV3	1963	8937	+	5	2447	58822	206805	SIRV3.1	SIRV3.1-SIRV301	None	None	Known	Known	None	0.25	None	None	None	None
a059af59-5c00-4499-b2d4-273ee29cc43f	ONT_GM12878_R1	hg38_SIRV	chr11	809989	812829	+	5	384	30553	104931	ENSG00000177600.8	ENST00000321153.8	RPLP2	RPLP2-201	Known	Known	None	0.20000000298023224	None	None	None	None
b52c4e4e-0333-4b6a-b603-6a39609da0c9	ONT_GM12878_R1	hg38_SIRV	chr16	1964559	1962152	-	6	853	42650	220576	ENSG00000140988.15	ENCODEHT000220576	RPS2	ENCODEHT000220576	Known	ISM	Suffix	0.05000000074505806	None	None	None	None
4733a34a-4fc3-4d9f-ba0e-fd41f919ecc1	ONT_GM12878_R2	hg38_SIRV	chr2	3575590	3580902	+	6	625	5377	18704	ENSG00000171863.14	ENST00000462576.5	RPS7	RPS7-205	Known	Known	None	0.3499999940395355	None	None	None	None
m54284U_191110_105540/59245380/ccs	PB_GM12878_R1	hg38_SIRV	SIRV3	1963	7822	+	3	2019	58822	206807	SIRV3.1	SIRV3.1-SIRV303	None	None	Known	Known	None	0.30000001192092896	None	None	None	None
m54284U_191111_172039/133957211/ccs	PB_GM12878_R2	hg38_SIRV	chr15	37207122	37208846	+	1	1725	61495	222502	ENCODEHG000061495	ENCODEHT000222502	ENCODEHG000061495	ENCODEHT000222502	Intergenic	Intergenic	None	0.15000000596046448	None	None	None	None
m54284U_191110_105540/1706434/ccs	PB_GM12878_R1	hg38_SIRV	chr18	46098283	46084150	-	12	1846	48699	173036	ENSG00000152234.15	ENST00000398752.10	ATP5F1A	ATP5F1A-202	Known	Known	None	0.15000000596046448	None	None	None	None
ba1beb1e-902c-4cf8-b5a4-626ec680ad96	ONT_GM12878_R1	hg38_SIRV	chr1	1786017	1785290	-	1	476	138	222410	ENSG00000078369.17	ENCODEHT000222410	GNB1	ENCODEHT000222410	Known	ISM	None	0.10000000149011612	None	None	None	None
m54284U_191110_105540/91556411/ccs	PB_GM12878_R1	hg38_SIRV	SIRV3	1963	7822	+	2	1808	58822	206806	SIRV3.1	SIRV3.1-SIRV302	None	None	Known	Known	None	0.30000001192092896	None	None	None	None
f56edb81-8884-4d84-9aee-601426a6c262	ONT_GM12878_R1	hg38_SIRV	chr17	4948515	4945667	-	3	777	45209	158896	ENSG00000108518.7	ENST00000225655.5	PFN1	PFN1-201	Known	Known	None	0.3499999940395355	None	None	None	None
m54284U_191110_105540/114885806/ccs	PB_GM12878_R1	hg38_SIRV	SIRV3	1963	8258	+	3	2366	58822	206810	SIRV3.1	SIRV3.1-SIRV306	None	None	Known	Known	None	0.4000000059604645	None	None	None	None
36ad4484-75c7-4479-8978-2b3130b61c11	ONT_GM12878_R1	hg38_SIRV	chr1	1786317	1785290	-	1	776	138	222410	ENSG00000078369.17	ENCODEHT000222410	GNB1	ENCODEHT000222410	Known	ISM	None	0.10000000149011612	None	None	None	None
m54284U_191110_105540/150276360/ccs	PB_GM12878_R1	hg38_SIRV	SIRV3	1963	7822	+	3	2019	58822	206807	SIRV3.1	SIRV3.1-SIRV303	None	None	Known	Known	None	0.30000001192092896	None	None	None	None
m54284U_191110_105540/49153705/ccs	PB_GM12878_R1	hg38_SIRV	chr13	45341183	45337178	-	6	841	37262	130311	ENSG00000133112.16	ENST00000530705.5	TPT1	TPT1-212	Known	Known	None	0.30000001192092896	None	None	None	None
36d0eede-2f07-4144-911d-83cd19139e2d	ONT_GM12878_R1	hg38_SIRV	chr11	810018	812850	+	5	378	30553	213249	ENSG00000177600.8	ENCODEHT000213249	RPLP2	ENCODEHT000213249	Known	NIC	None	0.20000000298023224	None	None	None	None
c77f0b25-5e5a-4fc7-aa2b-6ffb4511d8dc	ONT_GM12878_R1	hg38_SIRV	chr16	1964628	1962152	-	6	922	42650	220576	ENSG00000140988.15	ENCODEHT000220576	RPS2	ENCODEHT000220576	Known	ISM	Suffix	0.05000000074505806	None	None	None	None
m54284U_191110_105540/171706357/ccs	PB_GM12878_R1	hg38_SIRV	SIRV3	1963	7215	+	3	1412	58822	206807	SIRV3.1	SIRV3.1-SIRV303	None	None	Known	Known	None	0.6499999761581421	None	None	None	None
m54284U_191110_105540/1771600/ccs	PB_GM12878_R1	hg38_SIRV	chr18	46098281	46084150	-	12	1844	48699	173036	ENSG00000152234.15	ENST00000398752.10	ATP5F1A	ATP5F1A-202	Known	Known	None	0.15000000596046448	None	None	None	None
2f4ce3d6-e016-4281-835a-c15a97a45790	ONT_GM12878_R1	hg38_SIRV	chr1	1786308	1785290	-	1	767	138	222410	ENSG00000078369.17	ENCODEHT000222410	GNB1	ENCODEHT000222410	Known	ISM	None	0.10000000149011612	None	None	None	None
m54284U_191111_172039/1312545/ccs	PB_GM12878_R2	hg38_SIRV	SIRV3	1963	8929	+	8	1076	58822	206808	SIRV3.1	SIRV3.1-SIRV304	None	None	Known	Known	None	0.20000000298023224	None	None	None	None
0138b48c-f09a-46a4-ab3d-ba1f4ef3e3d6	ONT_GM12878_R1	hg38_SIRV	chr17	4948516	4945667	-	3	772	45209	158896	ENSG00000108518.7	ENST00000225655.5	PFN1	PFN1-201	Known	Known	None	0.3499999940395355	None	None	None	None
e53046f8-79a7-4d28-8c37-bbe5fe55a50a	ONT_GM12878_R2	hg38_SIRV	chr2	3575590	3580888	+	6	611	5377	18704	ENSG00000171863.14	ENST00000462576.5	RPS7	RPS7-205	Known	Known	None	0.6000000238418579	None	None	None	None
m54284U_191111_172039/17039825/ccs	PB_GM12878_R2	hg38_SIRV	SIRV3	1963	8939	+	5	780	58822	206811	SIRV3.1	SIRV3.1-SIRV307	None	None	Known	Known	None	0.30000001192092896	None	None	None	None
m54284U_191110_105540/1772125/ccs	PB_GM12878_R1	hg38_SIRV	chr18	46098283	46084150	-	12	1846	48699	173036	ENSG00000152234.15	ENST00000398752.10	ATP5F1A	ATP5F1A-202	Known	Known	None	0.15000000596046448	None	None	None	None
m54284U_191110_105540/49939668/ccs	PB_GM12878_R1	hg38_SIRV	chr13	45341182	45337178	-	6	840	37262	130311	ENSG00000133112.16	ENST00000530705.5	TPT1	TPT1-212	Known	Known	None	0.30000001192092896	None	None	None	None
m54284U_191111_172039/21496472/ccs	PB_GM12878_R2	hg38_SIRV	SIRV3	1963	7822	+	3	2019	58822	206807	SIRV3.1	SIRV3.1-SIRV303	None	None	Known	Known	None	0.30000001192092896	None	None	None	None
eac1417b-9133-4342-998e-d3fd446746b6	ONT_GM12878_R1	hg38_SIRV	chr1	1786808	1785290	-	1	1267	138	222410	ENSG00000078369.17	ENCODEHT000222410	GNB1	ENCODEHT000222410	Known	ISM	None	0.10000000149011612	None	None	None	None
8fb45f1c-73a6-4e90-b6fa-e9e261df198e	ONT_GM12878_R1	hg38_SIRV	chr11	809989	812858	+	5	412	30553	104931	ENSG00000177600.8	ENST00000321153.8	RPLP2	RPLP2-201	Known	Known	None	0.20000000298023224	None	None	None	None
m54284U_191111_172039/34930808/ccs	PB_GM12878_R2	hg38_SIRV	SIRV3	1963	7822	+	3	2019	58822	206807	SIRV3.1	SIRV3.1-SIRV303	None	None	Known	Known	None	0.30000001192092896	None	None	None	None
m54284U_191111_172039/35064396/ccs	PB_GM12878_R2	hg38_SIRV	SIRV3	1963	7822	+	3	2019	58822	206807	SIRV3.1	SIRV3.1-SIRV303	None	None	Known	Known	None	0.30000001192092896	None	None	None	None
1110f045-b8cd-44d3-9e6a-168a397450de	ONT_GM12878_R1	hg38_SIRV	chr16	1964583	1962152	-	6	906	42650	220576	ENSG00000140988.15	ENCODEHT000220576	RPS2	ENCODEHT000220576	Known	ISM	Suffix	0.05000000074505806	None	None	None	None
41c8a517-0237-4fba-b4a1-5aa9be4ea17c	ONT_GM12878_R1	hg38_SIRV	chr1	1786808	1785290	-	1	1267	138	222410	ENSG00000078369.17	ENCODEHT000222410	GNB1	ENCODEHT000222410	Known	ISM	None	0.10000000149011612	None	None	None	None
m54284U_191111_172039/70124177/ccs	PB_GM12878_R2	hg38_SIRV	SIRV3	1963	7817	+	2	1803	58822	206806	SIRV3.1	SIRV3.1-SIRV302	None	None	Known	Known	None	0.25	None	None	None	None
c6a7d6a5-e0c7-4fbd-9599-467b257817e6	ONT_GM12878_R2	hg38_SIRV	chr2	3575590	3580870	+	6	593	5377	18704	ENSG00000171863.14	ENST00000462576.5	RPS7	RPS7-205	Known	Known	None	0.5	None	None	None	None
m54284U_191110_105540/97387951/ccs	PB_GM12878_R1	hg38_SIRV	chr15	37226315	37224749	-	1	1567	61496	222503	ENCODEHG000061496	ENCODEHT000222503	ENCODEHG000061496	ENCODEHT000222503	Intergenic	Intergenic	None	0.44999998807907104	None	None	None	None
m54284U_191110_105540/50071049/ccs	PB_GM12878_R1	hg38_SIRV	chr13	45341124	45337178	-	6	782	37262	130311	ENSG00000133112.16	ENST00000530705.5	TPT1	TPT1-212	Known	Known	None	0.30000001192092896	None	None	None	None
m54284U_191111_172039/80087362/ccs	PB_GM12878_R2	hg38_SIRV	SIRV3	1963	8938	+	8	1085	58822	206808	SIRV3.1	SIRV3.1-SIRV304	None	None	Known	Known	None	0.30000001192092896	None	None	None	None
m54284U_191110_105540/1835368/ccs	PB_GM12878_R1	hg38_SIRV	chr18	46098295	46084150	-	12	1858	48699	173036	ENSG00000152234.15	ENST00000398752.10	ATP5F1A	ATP5F1A-202	Known	Known	None	0.15000000596046448	None	None	None	None
dca9d34b-3c85-4293-bc7f-340c65e8bad4	ONT_GM12878_R1	hg38_SIRV	chr1	1785921	1785290	-	1	374	138	222410	ENSG00000078369.17	ENCODEHT000222410	GNB1	ENCODEHT000222410	Known	ISM	None	0.10000000149011612	None	None	None	None
cdaff582-bd3a-443f-bdbc-a3d564b12151	ONT_GM12878_R1	hg38_SIRV	chr17	4948517	4945667	-	3	779	45209	158896	ENSG00000108518.7	ENST00000225655.5	PFN1	PFN1-201	Known	Known	None	0.3499999940395355	None	None	None	None
m54284U_191111_172039/83822893/ccs	PB_GM12878_R2	hg38_SIRV	SIRV3	1963	8860	+	5	701	58822	206811	SIRV3.1	SIRV3.1-SIRV307	None	None	Known	Known	None	0.699999988079071	None	None	None	None
15ffb330-71ab-4ef0-907a-020e5f8b2885	ONT_GM12878_R1	hg38_SIRV	chr11	809989	812843	+	5	398	30553	104931	ENSG00000177600.8	ENST00000321153.8	RPLP2	RPLP2-201	Known	Known	None	0.30000001192092896	None	None	None	None
3d413446-c5a1-4661-adc1-358e51e51f26	ONT_GM12878_R1	hg38_SIRV	chr16	1964624	1962152	-	6	918	42650	220576	ENSG00000140988.15	ENCODEHT000220576	RPS2	ENCODEHT000220576	Known	ISM	Suffix	0.05000000074505806	None	None	None	None
m54284U_191111_172039/99877031/ccs	PB_GM12878_R2	hg38_SIRV	SIRV3	1963	8936	+	8	1083	58822	206808	SIRV3.1	SIRV3.1-SIRV304	None	None	Known	Known	None	0.25	None	None	None	None
m54284U_191110_105540/50922749/ccs	PB_GM12878_R1	hg38_SIRV	chr13	45341184	45337178	-	6	842	37262	130311	ENSG00000133112.16	ENST00000530705.5	TPT1	TPT1-212	Known	Known	None	0.30000001192092896	None	None	None	None
f219100e-fd05-47a5-b9ec-daa4c7e592cf	ONT_GM12878_R1	hg38_SIRV	chr1	1785906	1785290	-	1	359	138	222410	ENSG00000078369.17	ENCODEHT000222410	GNB1	ENCODEHT000222410	Known	ISM	None	0.10000000149011612	None	None	None	None
m54284U_191110_105540/1835395/ccs	PB_GM12878_R1	hg38_SIRV	chr18	46098283	46084150	-	12	1846	48699	173036	ENSG00000152234.15	ENST00000398752.10	ATP5F1A	ATP5F1A-202	Known	Known	None	0.15000000596046448	None	None	None	None
m54284U_191111_172039/122946874/ccs	PB_GM12878_R2	hg38_SIRV	SIRV3	1963	7203	+	3	1400	58822	206807	SIRV3.1	SIRV3.1-SIRV303	None	None	Known	Known	None	0.550000011920929	None	None	None	None
eb46ced5-b036-466e-b4de-b33613d067d6	ONT_GM12878_R2	hg38_SIRV	chr2	3575590	3580917	+	6	640	5377	18704	ENSG00000171863.14	ENST00000462576.5	RPS7	RPS7-205	Known	Known	None	0.15000000596046448	None	None	None	None
m54284U_191111_172039/137825028/ccs	PB_GM12878_R2	hg38_SIRV	SIRV3	1963	8936	+	8	1083	58822	206808	SIRV3.1	SIRV3.1-SIRV304	None	None	Known	Known	None	0.25	None	None	None	None
9cb3e06c-111e-4d8a-8724-861c00bf5fcd	ONT_GM12878_R1	hg38_SIRV	chr1	1786048	1785290	-	1	507	138	222410	ENSG00000078369.17	ENCODEHT000222410	GNB1	ENCODEHT000222410	Known	ISM	None	0.10000000149011612	None	None	None	None
m54284U_191111_172039/146931992/ccs	PB_GM12878_R2	hg38_SIRV	SIRV3	1963	7214	+	3	1411	58822	206807	SIRV3.1	SIRV3.1-SIRV303	None	None	Known	Known	None	0.6000000238418579	None	None	None	None
m54284U_191111_172039/153420140/ccs	PB_GM12878_R2	hg38_SIRV	SIRV3	1963	7217	+	3	1414	58822	206807	SIRV3.1	SIRV3.1-SIRV303	None	None	Known	Known	None	0.699999988079071	None	None	None	None
m54284U_191110_105540/51316280/ccs	PB_GM12878_R1	hg38_SIRV	chr13	45341183	45337178	-	6	841	37262	130311	ENSG00000133112.16	ENST00000530705.5	TPT1	TPT1-212	Known	Known	None	0.30000001192092896	None	None	None	None
16fc8176-9c05-430e-84f6-539a77d1c5be	ONT_GM12878_R1	hg38_SIRV	chr11	809989	812860	+	5	424	30553	104931	ENSG00000177600.8	ENST00000321153.8	RPLP2	RPLP2-201	Known	Known	None	0.25	None	None	None	None
dcd43e38-57c6-4ed1-9d8e-b863a6c0226d	ONT_GM12878_R1	hg38_SIRV	chr16	1964626	1962152	-	6	920	42650	220576	ENSG00000140988.15	ENCODEHT000220576	RPS2	ENCODEHT000220576	Known	ISM	Suffix	0.05000000074505806	None	None	None	None
m54284U_191111_172039/155386820/ccs	PB_GM12878_R2	hg38_SIRV	SIRV3	1963	8916	+	5	2413	58822	206805	SIRV3.1	SIRV3.1-SIRV301	None	None	Known	Known	None	0.15000000596046448	None	None	None	None
e9e10f93-b043-4f10-bdee-4c2d86a24f27	ONT_GM12878_R1	hg38_SIRV	chr17	4948516	4945667	-	3	784	45209	158896	ENSG00000108518.7	ENST00000225655.5	PFN1	PFN1-201	Known	Known	None	0.3499999940395355	None	None	None	None
m54284U_191110_105540/1901927/ccs	PB_GM12878_R1	hg38_SIRV	chr18	46098285	46084150	-	12	1848	48699	173036	ENSG00000152234.15	ENST00000398752.10	ATP5F1A	ATP5F1A-202	Known	Known	None	0.15000000596046448	None	None	None	None
m54284U_191110_105540/156434594/ccs	PB_GM12878_R1	hg38_SIRV	chr15	37253865	37255596	+	1	1732	40864	141406	ENSG00000270304.1	ENST00000604029.1	AC087283.1	AC087283.1-201	Known	Known	None	0.6499999761581421	None	None	None	None
14e81078-a2ac-4598-a8b9-5988e5361003	ONT_GM12878_R1	hg38_SIRV	chr1	1891065	1785290	-	12	3137	138	602	ENSG00000078369.17	ENST00000378609.8	GNB1	GNB1-201	Known	Known	None	0.10000000149011612	None	None	None	None
m54284U_191111_172039/156041303/ccs	PB_GM12878_R2	hg38_SIRV	SIRV3	1963	7217	+	3	1414	58822	206807	SIRV3.1	SIRV3.1-SIRV303	None	None	Known	Known	None	0.699999988079071	None	None	None	None
m54284U_191111_172039/167904136/ccs	PB_GM12878_R2	hg38_SIRV	SIRV3	1963	7549	+	2	1535	58822	206806	SIRV3.1	SIRV3.1-SIRV302	None	None	Known	Known	None	0.6000000238418579	None	None	None	None
1980767f-1e2f-464f-9681-030ec080aca4	ONT_GM12878_R1	hg38_SIRV	chr1	1786319	1785290	-	1	778	138	222410	ENSG00000078369.17	ENCODEHT000222410	GNB1	ENCODEHT000222410	Known	ISM	None	0.10000000149011612	None	None	None	None
m54284U_191110_105540/24313959/ccs	PB_GM12878_R1	hg38_SIRV	SIRV3	1964	8936	+	8	1082	58822	206808	SIRV3.1	SIRV3.1-SIRV304	None	None	Known	Known	None	0.25	None	None	None	None
m54284U_191110_105540/51776088/ccs	PB_GM12878_R1	hg38_SIRV	chr13	45341183	45337178	-	6	841	37262	130311	ENSG00000133112.16	ENST00000530705.5	TPT1	TPT1-212	Known	Known	None	0.30000001192092896	None	None	None	None
m54284U_191110_105540/1902434/ccs	PB_GM12878_R1	hg38_SIRV	chr18	46098279	46084150	-	12	1842	48699	173036	ENSG00000152234.15	ENST00000398752.10	ATP5F1A	ATP5F1A-202	Known	Known	None	0.15000000596046448	None	None	None	None
m54284U_191110_105540/31654599/ccs	PB_GM12878_R1	hg38_SIRV	SIRV3	1964	8880	+	8	1026	58822	206808	SIRV3.1	SIRV3.1-SIRV304	None	None	Known	Known	None	0.5	None	None	None	None
m54284U_191110_105540/33751893/ccs	PB_GM12878_R1	hg38_SIRV	SIRV3	1964	7822	+	3	2018	58822	206807	SIRV3.1	SIRV3.1-SIRV303	None	None	Known	Known	None	0.30000001192092896	None	None	None	None
m54284U_191110_105540/44564759/ccs	PB_GM12878_R1	hg38_SIRV	SIRV3	1964	8849	+	5	695	58822	222504	SIRV3.1	ENCODEHT000222504	None	ENCODEHT000222504	Known	NNC	None	0.550000011920929	None	None	None	None
3e3f7ea4-16d5-44c0-ac05-2b6ba5c87240	ONT_GM12878_R1	hg38_SIRV	chr17	4948518	4945667	-	3	787	45209	158896	ENSG00000108518.7	ENST00000225655.5	PFN1	PFN1-201	Known	Known	None	0.3499999940395355	None	None	None	None
41639e8d-4914-4a62-b26f-1fea441c6ab5	ONT_GM12878_R1	hg38_SIRV	chr16	1964628	1962152	-	6	922	42650	220576	ENSG00000140988.15	ENCODEHT000220576	RPS2	ENCODEHT000220576	Known	ISM	Suffix	0.05000000074505806	None	None	None	None
m54284U_191110_105540/52560889/ccs	PB_GM12878_R1	hg38_SIRV	chr13	45341183	45337178	-	6	841	37262	130311	ENSG00000133112.16	ENST00000530705.5	TPT1	TPT1-212	Known	Known	None	0.30000001192092896	None	None	None	None
b3515f2f-1404-4114-89bb-df47d1187709	ONT_GM12878_R1	hg38_SIRV	chr11	810018	812844	+	5	384	30553	213249	ENSG00000177600.8	ENCODEHT000213249	RPLP2	ENCODEHT000213249	Known	NIC	None	0.20000000298023224	None	None	None	None
7df600a5-bca1-46e4-a345-f34ecfb5a726	ONT_GM12878_R2	hg38_SIRV	chr2	3575590	3580880	+	6	603	5377	18704	ENSG00000171863.14	ENST00000462576.5	RPS7	RPS7-205	Known	Known	None	0.699999988079071	None	None	None	None
m54284U_191110_105540/1903194/ccs	PB_GM12878_R1	hg38_SIRV	chr18	46098285	46084150	-	12	1848	48699	173036	ENSG00000152234.15	ENST00000398752.10	ATP5F1A	ATP5F1A-202	Known	Known	None	0.15000000596046448	None	None	None	None
a185a73e-b9f6-499c-8a23-605ecf5c17d9	ONT_GM12878_R1	hg38_SIRV	chr1	1890960	1785290	-	12	3017	138	602	ENSG00000078369.17	ENST00000378609.8	GNB1	GNB1-201	Known	Known	None	0.10000000149011612	None	None	None	None
m54284U_191111_172039/65406265/ccs	PB_GM12878_R2	hg38_SIRV	chr15	37293731	37292234	-	1	1498	61497	222505	ENCODEHG000061497	ENCODEHT000222505	ENCODEHG000061497	ENCODEHT000222505	Intergenic	Intergenic	None	0.30000001192092896	None	None	None	None
caeb3d72-fc53-4c97-885f-e63a65b3e8ac	ONT_GM12878_R1	hg38_SIRV	chr1	1786965	1785290	-	1	1424	138	222410	ENSG00000078369.17	ENCODEHT000222410	GNB1	ENCODEHT000222410	Known	ISM	None	0.10000000149011612	None	None	None	None
m54284U_191110_105540/45286803/ccs	PB_GM12878_R1	hg38_SIRV	SIRV3	1964	8856	+	5	696	58822	206811	SIRV3.1	SIRV3.1-SIRV307	None	None	Known	Known	None	0.6499999761581421	None	None	None	None
m54284U_191110_105540/52625507/ccs	PB_GM12878_R1	hg38_SIRV	chr13	45341183	45337178	-	6	841	37262	130311	ENSG00000133112.16	ENST00000530705.5	TPT1	TPT1-212	Known	Known	None	0.30000001192092896	None	None	None	None
5f9b1c81-3dcd-4ede-97ff-9cdc4e18249f	ONT_GM12878_R1	hg38_SIRV	chr17	4948544	4945667	-	3	806	45209	158896	ENSG00000108518.7	ENST00000225655.5	PFN1	PFN1-201	Known	Known	None	0.3499999940395355	None	None	None	None
2f742f2b-6be0-46ca-88b6-8bed4e2396f5	ONT_GM12878_R1	hg38_SIRV	chr11	809989	812860	+	5	424	30553	104931	ENSG00000177600.8	ENST00000321153.8	RPLP2	RPLP2-201	Known	Known	None	0.25	None	None	None	None
c25c5fb9-16c8-4083-949b-35056f915a79	ONT_GM12878_R1	hg38_SIRV	chr16	1964327	1962061	-	5	690	42650	220645	ENSG00000140988.15	ENCODEHT000220645	RPS2	ENCODEHT000220645	Known	ISM	Suffix	0.05000000074505806	None	None	None	None
c1b2ed31-3109-4845-995f-80f4ca7c75e6	ONT_GM12878_R1	hg38_SIRV	chr1	1786838	1785290	-	1	1297	138	222410	ENSG00000078369.17	ENCODEHT000222410	GNB1	ENCODEHT000222410	Known	ISM	None	0.10000000149011612	None	None	None	None
m54284U_191110_105540/1966563/ccs	PB_GM12878_R1	hg38_SIRV	chr18	46098283	46084150	-	12	1846	48699	173036	ENSG00000152234.15	ENST00000398752.10	ATP5F1A	ATP5F1A-202	Known	Known	None	0.15000000596046448	None	None	None	None
m54284U_191110_105540/51642462/ccs	PB_GM12878_R1	hg38_SIRV	SIRV3	1964	7822	+	4	1987	58822	222506	SIRV3.1	ENCODEHT000222506	None	ENCODEHT000222506	Known	NNC	None	0.30000001192092896	None	None	None	None
8883ca93-85da-40e8-bbee-8c4ed3ce79d9	ONT_GM12878_R2	hg38_SIRV	chr2	3575590	3580879	+	6	602	5377	18704	ENSG00000171863.14	ENST00000462576.5	RPS7	RPS7-205	Known	Known	None	0.6499999761581421	None	None	None	None
40956b10-15e9-4809-9993-c759066c3f1f	ONT_GM12878_R1	hg38_SIRV	chr1	1786305	1785290	-	1	764	138	222410	ENSG00000078369.17	ENCODEHT000222410	GNB1	ENCODEHT000222410	Known	ISM	None	0.10000000149011612	None	None	None	None
m54284U_191110_105540/52757000/ccs	PB_GM12878_R1	hg38_SIRV	chr13	45341183	45337178	-	6	841	37262	130311	ENSG00000133112.16	ENST00000530705.5	TPT1	TPT1-212	Known	Known	None	0.30000001192092896	None	None	None	None
19584fe4-fc07-4d2e-bcc2-497aab683211	ONT_GM12878_R1	hg38_SIRV	chr16	1964569	1962067	-	6	867	42650	220589	ENSG00000140988.15	ENCODEHT000220589	RPS2	ENCODEHT000220589	Known	ISM	Prefix	0.05000000074505806	None	None	None	None
90f15665-da5a-486f-9f94-09329135356c	ONT_GM12878_R1	hg38_SIRV	chr11	809989	812858	+	5	422	30553	104931	ENSG00000177600.8	ENST00000321153.8	RPLP2	RPLP2-201	Known	Known	None	0.20000000298023224	None	None	None	None
m54284U_191110_105540/54658247/ccs	PB_GM12878_R1	hg38_SIRV	SIRV3	1964	7822	+	2	1807	58822	206806	SIRV3.1	SIRV3.1-SIRV302	None	None	Known	Known	None	0.30000001192092896	None	None	None	None
m54284U_191110_105540/1966743/ccs	PB_GM12878_R1	hg38_SIRV	chr18	46098279	46084150	-	12	1842	48699	173036	ENSG00000152234.15	ENST00000398752.10	ATP5F1A	ATP5F1A-202	Known	Known	None	0.15000000596046448	None	None	None	None
16059059-5864-4823-9a09-d6210c5718d8	ONT_GM12878_R1	hg38_SIRV	chr1	1786319	1785290	-	1	778	138	222410	ENSG00000078369.17	ENCODEHT000222410	GNB1	ENCODEHT000222410	Known	ISM	None	0.10000000149011612	None	None	None	None
m54284U_191110_105540/52953592/ccs	PB_GM12878_R1	hg38_SIRV	chr13	45341182	45337178	-	6	840	37262	130311	ENSG00000133112.16	ENST00000530705.5	TPT1	TPT1-212	Known	Known	None	0.30000001192092896	None	None	None	None
m54284U_191110_105540/73599234/ccs	PB_GM12878_R1	hg38_SIRV	SIRV3	1964	8937	+	8	1083	58822	206808	SIRV3.1	SIRV3.1-SIRV304	None	None	Known	Known	None	0.25	None	None	None	None
m54284U_191110_105540/66978102/ccs	PB_GM12878_R1	hg38_SIRV	chr15	37347344	37347047	-	1	298	61498	222507	ENCODEHG000061498	ENCODEHT000222507	ENCODEHG000061498	ENCODEHT000222507	Intergenic	Intergenic	None	0.4000000059604645	None	None	None	None
1d5e06d3-a7bf-46c7-95d3-a62cff3cd7fb	ONT_GM12878_R1	hg38_SIRV	chr17	4948550	4945667	-	3	799	45209	158896	ENSG00000108518.7	ENST00000225655.5	PFN1	PFN1-201	Known	Known	None	0.3499999940395355	None	None	None	None
m54284U_191110_105540/73662874/ccs	PB_GM12878_R1	hg38_SIRV	SIRV3	1964	7822	+	3	1997	58822	206807	SIRV3.1	SIRV3.1-SIRV303	None	None	Known	Known	None	0.30000001192092896	None	None	None	None
9ec98e73-2dcd-41d4-ad59-514cc411ad52	ONT_GM12878_R2	hg38_SIRV	chr2	3575590	3580903	+	6	626	5377	18704	ENSG00000171863.14	ENST00000462576.5	RPS7	RPS7-205	Known	Known	None	0.30000001192092896	None	None	None	None
5cb6aedb-853a-4c53-9f57-3c71852d7dd4	ONT_GM12878_R2	hg38_SIRV	chr1	1786312	1785290	-	1	771	138	222410	ENSG00000078369.17	ENCODEHT000222410	GNB1	ENCODEHT000222410	Known	ISM	None	0.10000000149011612	None	None	None	None
6bd22f45-9a43-4e86-8c1e-6e47249f6f2a	ONT_GM12878_R1	hg38_SIRV	chr16	1964622	1962152	-	6	916	42650	220576	ENSG00000140988.15	ENCODEHT000220576	RPS2	ENCODEHT000220576	Known	ISM	Suffix	0.05000000074505806	None	None	None	None
m54284U_191110_105540/82380984/ccs	PB_GM12878_R1	hg38_SIRV	SIRV3	1964	7822	+	2	1807	58822	206806	SIRV3.1	SIRV3.1-SIRV302	None	None	Known	Known	None	0.30000001192092896	None	None	None	None
ff28e252-1d03-4c65-b34e-6d3baa07b059	ONT_GM12878_R1	hg38_SIRV	chr11	809989	812860	+	5	424	30553	104931	ENSG00000177600.8	ENST00000321153.8	RPLP2	RPLP2-201	Known	Known	None	0.25	None	None	None	None
m54284U_191110_105540/53217683/ccs	PB_GM12878_R1	hg38_SIRV	chr13	45341182	45337178	-	6	840	37262	130311	ENSG00000133112.16	ENST00000530705.5	TPT1	TPT1-212	Known	Known	None	0.30000001192092896	None	None	None	None
ed187819-3e72-43e9-973f-40b6a9b7bdd4	ONT_GM12878_R2	hg38_SIRV	chr1	1787200	1785290	-	1	1635	138	222410	ENSG00000078369.17	ENCODEHT000222410	GNB1	ENCODEHT000222410	Known	ISM	None	0.10000000149011612	None	None	None	None
m54284U_191110_105540/92209174/ccs	PB_GM12878_R1	hg38_SIRV	SIRV3	1964	7199	+	2	1190	58822	206806	SIRV3.1	SIRV3.1-SIRV302	None	None	Known	Known	None	0.6000000238418579	None	None	None	None
m54284U_191110_105540/2031625/ccs	PB_GM12878_R1	hg38_SIRV	chr18	46098259	46084150	-	12	1822	48699	173036	ENSG00000152234.15	ENST00000398752.10	ATP5F1A	ATP5F1A-202	Known	Known	None	0.15000000596046448	None	None	None	None
m54284U_191110_105540/96665658/ccs	PB_GM12878_R1	hg38_SIRV	SIRV3	1964	7219	+	2	1204	58822	206806	SIRV3.1	SIRV3.1-SIRV302	None	None	Known	Known	None	0.6499999761581421	None	None	None	None
7c71bef7-787b-46ce-809c-e90d0f8e522c	ONT_GM12878_R2	hg38_SIRV	chr1	1786292	1785290	-	1	757	138	222410	ENSG00000078369.17	ENCODEHT000222410	GNB1	ENCODEHT000222410	Known	ISM	None	0.10000000149011612	None	None	None	None
b22f7fa5-5c5f-4241-a2d8-af3076d7120d	ONT_GM12878_R1	hg38_SIRV	chr17	4948521	4945667	-	3	794	45209	158896	ENSG00000108518.7	ENST00000225655.5	PFN1	PFN1-201	Known	Known	None	0.3499999940395355	None	None	None	None
m54284U_191110_105540/53543314/ccs	PB_GM12878_R1	hg38_SIRV	chr13	45341182	45337178	-	6	840	37262	130311	ENSG00000133112.16	ENST00000530705.5	TPT1	TPT1-212	Known	Known	None	0.30000001192092896	None	None	None	None
084cc613-8dda-4926-993e-051f326c985b	ONT_GM12878_R1	hg38_SIRV	chr16	1964628	1962152	-	6	922	42650	220576	ENSG00000140988.15	ENCODEHT000220576	RPS2	ENCODEHT000220576	Known	ISM	Suffix	0.05000000074505806	None	None	None	None
eeb9c642-ceb0-4f0f-ac0f-198cde9bbd7f	ONT_GM12878_R2	hg38_SIRV	chr2	3575590	3580888	+	6	611	5377	18704	ENSG00000171863.14	ENST00000462576.5	RPS7	RPS7-205	Known	Known	None	0.6000000238418579	None	None	None	None
bf6e5178-0ca0-48bc-aa63-5ead7f6c8711	ONT_GM12878_R2	hg38_SIRV	chr1	1786328	1785290	-	1	794	138	222410	ENSG00000078369.17	ENCODEHT000222410	GNB1	ENCODEHT000222410	Known	ISM	None	0.10000000149011612	None	None	None	None
m54284U_191110_105540/115739038/ccs	PB_GM12878_R1	hg38_SIRV	SIRV3	1964	7217	+	3	1413	58822	206807	SIRV3.1	SIRV3.1-SIRV303	None	None	Known	Known	None	0.699999988079071	None	None	None	None
25da3577-5b5e-449f-82f5-87ed9859b0cd	ONT_GM12878_R1	hg38_SIRV	chr11	809989	812823	+	5	378	30553	104931	ENSG00000177600.8	ENST00000321153.8	RPLP2	RPLP2-201	Known	Known	None	0.20000000298023224	None	None	None	None
m54284U_191110_105540/2032212/ccs	PB_GM12878_R1	hg38_SIRV	chr18	46098296	46084150	-	12	1859	48699	173036	ENSG00000152234.15	ENST00000398752.10	ATP5F1A	ATP5F1A-202	Known	Known	None	0.15000000596046448	None	None	None	None
m54284U_191110_105540/119015416/ccs	PB_GM12878_R1	hg38_SIRV	SIRV3	1964	8897	+	5	737	58822	206811	SIRV3.1	SIRV3.1-SIRV307	None	None	Known	Known	None	0.5	None	None	None	None
886407b9-79cb-4e43-ac2c-ab7bdb4cade5	ONT_GM12878_R2	hg38_SIRV	chr1	1786308	1785290	-	1	760	138	222410	ENSG00000078369.17	ENCODEHT000222410	GNB1	ENCODEHT000222410	Known	ISM	None	0.10000000149011612	None	None	None	None
m54284U_191110_105540/146604394/ccs	PB_GM12878_R1	hg38_SIRV	SIRV3	1964	7822	+	2	1807	58822	206806	SIRV3.1	SIRV3.1-SIRV302	None	None	Known	Known	None	0.30000001192092896	None	None	None	None
m54284U_191110_105540/164431164/ccs	PB_GM12878_R1	hg38_SIRV	SIRV3	1964	7199	+	2	1181	58822	222508	SIRV3.1	ENCODEHT000222508	None	ENCODEHT000222508	Known	NIC	None	0.6000000238418579	None	None	None	None
m54284U_191110_105540/53807605/ccs	PB_GM12878_R1	hg38_SIRV	chr13	45341183	45337178	-	6	841	37262	130311	ENSG00000133112.16	ENST00000530705.5	TPT1	TPT1-212	Known	Known	None	0.30000001192092896	None	None	None	None
m54284U_191111_172039/12256165/ccs	PB_GM12878_R2	hg38_SIRV	chr15	37356943	37356088	-	1	856	61499	222509	ENCODEHG000061499	ENCODEHT000222509	ENCODEHG000061499	ENCODEHT000222509	Intergenic	Intergenic	None	0.550000011920929	None	None	None	None
ee31c553-fcd3-4209-ae74-46d62e77b56b	ONT_GM12878_R2	hg38_SIRV	chr1	1786329	1785290	-	1	788	138	222410	ENSG00000078369.17	ENCODEHT000222410	GNB1	ENCODEHT000222410	Known	ISM	None	0.10000000149011612	None	None	None	None
m54284U_191110_105540/2032380/ccs	PB_GM12878_R1	hg38_SIRV	chr18	46098283	46084150	-	12	1846	48699	173036	ENSG00000152234.15	ENST00000398752.10	ATP5F1A	ATP5F1A-202	Known	Known	None	0.15000000596046448	None	None	None	None
ffe1b98b-192e-4455-8058-2d396a63dc02	ONT_GM12878_R1	hg38_SIRV	chr17	4948519	4945667	-	3	781	45209	158896	ENSG00000108518.7	ENST00000225655.5	PFN1	PFN1-201	Known	Known	None	0.3499999940395355	None	None	None	None
aaba95bd-7bef-453a-89ed-1dba4ce56eae	ONT_GM12878_R1	hg38_SIRV	chr16	1964628	1962152	-	6	922	42650	220576	ENSG00000140988.15	ENCODEHT000220576	RPS2	ENCODEHT000220576	Known	ISM	Suffix	0.05000000074505806	None	None	None	None
5186dd64-1c4d-4f68-80c2-9a3bdd37174e	ONT_GM12878_R1	hg38_SIRV	chr11	809989	812874	+	5	427	30553	104931	ENSG00000177600.8	ENST00000321153.8	RPLP2	RPLP2-201	Known	Known	None	0.30000001192092896	None	None	None	None
m54284U_191110_105540/170461606/ccs	PB_GM12878_R1	hg38_SIRV	SIRV3	1964	8937	+	8	1083	58822	206808	SIRV3.1	SIRV3.1-SIRV304	None	None	Known	Known	None	0.25	None	None	None	None
7a8c0424-2031-42a8-93df-d28b0d64be6c	ONT_GM12878_R2	hg38_SIRV	chr1	1785855	1785290	-	1	314	138	222410	ENSG00000078369.17	ENCODEHT000222410	GNB1	ENCODEHT000222410	Known	ISM	None	0.10000000149011612	None	None	None	None
9cdf8529-0b32-4c19-bd28-28f1e8eb33f3	ONT_GM12878_R2	hg38_SIRV	chr2	3575590	3580904	+	6	627	5377	18704	ENSG00000171863.14	ENST00000462576.5	RPS7	RPS7-205	Known	Known	None	0.30000001192092896	None	None	None	None
m54284U_191110_105540/177801133/ccs	PB_GM12878_R1	hg38_SIRV	SIRV3	1964	8855	+	8	1001	58822	206808	SIRV3.1	SIRV3.1-SIRV304	None	None	Known	Known	None	0.6499999761581421	None	None	None	None
m54284U_191110_105540/54132882/ccs	PB_GM12878_R1	hg38_SIRV	chr13	45341245	45337178	-	6	903	37262	130311	ENSG00000133112.16	ENST00000530705.5	TPT1	TPT1-212	Known	Known	None	0.30000001192092896	None	None	None	None
m54284U_191111_172039/1640164/ccs	PB_GM12878_R2	hg38_SIRV	SIRV3	1964	7094	+	3	1290	58822	206807	SIRV3.1	SIRV3.1-SIRV303	None	None	Known	Known	None	0.550000011920929	None	None	None	None
m54284U_191110_105540/2033531/ccs	PB_GM12878_R1	hg38_SIRV	chr18	46098287	46084150	-	12	1850	48699	173036	ENSG00000152234.15	ENST00000398752.10	ATP5F1A	ATP5F1A-202	Known	Known	None	0.15000000596046448	None	None	None	None
585b5891-2b46-4730-8b06-7d32401c0f9c	ONT_GM12878_R2	hg38_SIRV	chr1	1786202	1785290	-	1	640	138	222410	ENSG00000078369.17	ENCODEHT000222410	GNB1	ENCODEHT000222410	Known	ISM	None	0.10000000149011612	None	None	None	None
m54284U_191111_172039/1769516/ccs	PB_GM12878_R2	hg38_SIRV	SIRV3	1964	7822	+	3	2018	58822	206807	SIRV3.1	SIRV3.1-SIRV303	None	None	Known	Known	None	0.30000001192092896	None	None	None	None
m54284U_191111_172039/13107288/ccs	PB_GM12878_R2	hg38_SIRV	SIRV3	1964	8937	+	8	1083	58822	206808	SIRV3.1	SIRV3.1-SIRV304	None	None	Known	Known	None	0.25	None	None	None	None
27d2d013-9294-43e4-8e2b-1c3d3c139b92	ONT_GM12878_R1	hg38_SIRV	chr16	1964627	1962152	-	6	921	42650	220576	ENSG00000140988.15	ENCODEHT000220576	RPS2	ENCODEHT000220576	Known	ISM	Suffix	0.05000000074505806	None	None	None	None
2ca017f2-afa3-4b54-9bfa-cd9c40040dd3	ONT_GM12878_R2	hg38_SIRV	chr1	1786284	1785290	-	1	721	138	222410	ENSG00000078369.17	ENCODEHT000222410	GNB1	ENCODEHT000222410	Known	ISM	None	0.10000000149011612	None	None	None	None
f7787ece-ee54-483f-8056-724a5be2ed57	ONT_GM12878_R1	hg38_SIRV	chr17	4948516	4945667	-	3	778	45209	158896	ENSG00000108518.7	ENST00000225655.5	PFN1	PFN1-201	Known	Known	None	0.3499999940395355	None	None	None	None
7637acc5-854a-4cac-ba48-b08c76787b5f	ONT_GM12878_R1	hg38_SIRV	chr11	809989	812876	+	5	440	30553	104931	ENSG00000177600.8	ENST00000321153.8	RPLP2	RPLP2-201	Known	Known	None	0.30000001192092896	None	None	None	None
m54284U_191111_172039/14027317/ccs	PB_GM12878_R2	hg38_SIRV	SIRV3	1964	7822	+	3	2018	58822	206807	SIRV3.1	SIRV3.1-SIRV303	None	None	Known	Known	None	0.30000001192092896	None	None	None	None
m54284U_191110_105540/2097640/ccs	PB_GM12878_R1	hg38_SIRV	chr18	46098283	46084150	-	12	1846	48699	173036	ENSG00000152234.15	ENST00000398752.10	ATP5F1A	ATP5F1A-202	Known	Known	None	0.15000000596046448	None	None	None	None
m54284U_191110_105540/54264221/ccs	PB_GM12878_R1	hg38_SIRV	chr13	45341183	45337178	-	6	841	37262	130311	ENSG00000133112.16	ENST00000530705.5	TPT1	TPT1-212	Known	Known	None	0.30000001192092896	None	None	None	None
m54284U_191111_172039/20383555/ccs	PB_GM12878_R2	hg38_SIRV	SIRV3	1964	7553	+	3	1749	58822	206807	SIRV3.1	SIRV3.1-SIRV303	None	None	Known	Known	None	0.5	None	None	None	None
m54284U_191111_172039/17105233/ccs	PB_GM12878_R2	hg38_SIRV	chr15	37481136	37479924	-	1	1213	40865	222510	ENSG00000259434.1	ENCODEHT000222510	AC068875.1	ENCODEHT000222510	Known	Genomic	None	0.20000000298023224	None	None	None	None
073b6fe0-30b4-44e3-bfcf-97ba157c4ec7	ONT_GM12878_R2	hg38_SIRV	chr1	1786484	1785290	-	1	943	138	222410	ENSG00000078369.17	ENCODEHT000222410	GNB1	ENCODEHT000222410	Known	ISM	None	0.10000000149011612	None	None	None	None
bef03c59-d5fe-4988-a9be-fb0de860d3dc	ONT_GM12878_R2	hg38_SIRV	chr2	3575590	3580870	+	6	593	5377	18704	ENSG00000171863.14	ENST00000462576.5	RPS7	RPS7-205	Known	Known	None	0.5	None	None	None	None
m54284U_191111_172039/24248456/ccs	PB_GM12878_R2	hg38_SIRV	SIRV3	1964	8939	+	5	779	58822	206811	SIRV3.1	SIRV3.1-SIRV307	None	None	Known	Known	None	0.30000001192092896	None	None	None	None
m54284U_191111_172039/29493408/ccs	PB_GM12878_R2	hg38_SIRV	SIRV3	1964	8934	+	8	1080	58822	206808	SIRV3.1	SIRV3.1-SIRV304	None	None	Known	Known	None	0.15000000596046448	None	None	None	None
m54284U_191111_172039/35718269/ccs	PB_GM12878_R2	hg38_SIRV	SIRV3	1964	7822	+	3	2018	58822	206807	SIRV3.1	SIRV3.1-SIRV303	None	None	Known	Known	None	0.30000001192092896	None	None	None	None
742b23dc-4a83-4955-ad4c-4e0f4546351f	ONT_GM12878_R2	hg38_SIRV	chr1	1785912	1785290	-	1	371	138	222410	ENSG00000078369.17	ENCODEHT000222410	GNB1	ENCODEHT000222410	Known	ISM	None	0.10000000149011612	None	None	None	None
265c72b8-6061-4505-bbb3-4369e34574b2	ONT_GM12878_R1	hg38_SIRV	chr16	1964628	1962152	-	6	922	42650	220576	ENSG00000140988.15	ENCODEHT000220576	RPS2	ENCODEHT000220576	Known	ISM	Suffix	0.05000000074505806	None	None	None	None
m54284U_191110_105540/2097964/ccs	PB_GM12878_R1	hg38_SIRV	chr18	46098283	46084150	-	12	1846	48699	173036	ENSG00000152234.15	ENST00000398752.10	ATP5F1A	ATP5F1A-202	Known	Known	None	0.15000000596046448	None	None	None	None
m54284U_191110_105540/54396899/ccs	PB_GM12878_R1	hg38_SIRV	chr13	45341171	45337178	-	6	829	37262	130311	ENSG00000133112.16	ENST00000530705.5	TPT1	TPT1-212	Known	Known	None	0.30000001192092896	None	None	None	None
6d1c0e6e-601e-4512-a188-9ce8387df2ce	ONT_GM12878_R1	hg38_SIRV	chr11	809989	812859	+	5	423	30553	104931	ENSG00000177600.8	ENST00000321153.8	RPLP2	RPLP2-201	Known	Known	None	0.20000000298023224	None	None	None	None
m54284U_191111_172039/39192406/ccs	PB_GM12878_R2	hg38_SIRV	SIRV3	1964	7822	+	2	1807	58822	206806	SIRV3.1	SIRV3.1-SIRV302	None	None	Known	Known	None	0.30000001192092896	None	None	None	None
m54284U_191111_172039/41027342/ccs	PB_GM12878_R2	hg38_SIRV	SIRV3	1964	7822	+	3	2018	58822	206807	SIRV3.1	SIRV3.1-SIRV303	None	None	Known	Known	None	0.30000001192092896	None	None	None	None
66593b25-0c3a-42f9-aab5-963b7af4b5c4	ONT_GM12878_R2	hg38_SIRV	chr1	1786811	1785290	-	1	1244	138	222410	ENSG00000078369.17	ENCODEHT000222410	GNB1	ENCODEHT000222410	Known	ISM	None	0.10000000149011612	None	None	None	None
56a119d8-896e-4729-ab9b-5a92b9808164	ONT_GM12878_R1	hg38_SIRV	chr17	4946675	4945667	-	2	373	45209	158897	ENSG00000108518.7	ENST00000574872.1	PFN1	PFN1-203	Known	Known	None	0.3499999940395355	None	None	None	None
m54284U_191111_172039/44172344/ccs	PB_GM12878_R2	hg38_SIRV	SIRV3	1964	7822	+	3	2018	58822	206807	SIRV3.1	SIRV3.1-SIRV303	None	None	Known	Known	None	0.30000001192092896	None	None	None	None
m54284U_191110_105540/41092614/ccs	PB_GM12878_R1	hg38_SIRV	chr15	37623851	37622685	-	1	1167	61500	222511	ENCODEHG000061500	ENCODEHT000222511	ENCODEHG000061500	ENCODEHT000222511	Intergenic	Intergenic	None	0.15000000596046448	None	None	None	None
4d2a5be2-b80d-4c72-9c26-ceb3daaae502	ONT_GM12878_R2	hg38_SIRV	chr2	3575590	3580888	+	6	602	5377	18704	ENSG00000171863.14	ENST00000462576.5	RPS7	RPS7-205	Known	Known	None	0.6000000238418579	None	None	None	None
m54284U_191111_172039/48630313/ccs	PB_GM12878_R2	hg38_SIRV	SIRV3	1964	7820	+	3	2016	58822	206807	SIRV3.1	SIRV3.1-SIRV303	None	None	Known	Known	None	0.25	None	None	None	None
m54284U_191110_105540/2098317/ccs	PB_GM12878_R1	hg38_SIRV	chr18	46098296	46084150	-	12	1847	48699	173036	ENSG00000152234.15	ENST00000398752.10	ATP5F1A	ATP5F1A-202	Known	Known	None	0.15000000596046448	None	None	None	None
m54284U_191110_105540/54593950/ccs	PB_GM12878_R1	hg38_SIRV	chr13	45341183	45337178	-	6	841	37262	130311	ENSG00000133112.16	ENST00000530705.5	TPT1	TPT1-212	Known	Known	None	0.30000001192092896	None	None	None	None
15ecfa28-7641-4e66-b888-0a79c4e50441	ONT_GM12878_R1	hg38_SIRV	chr16	1964628	1962152	-	6	922	42650	220576	ENSG00000140988.15	ENCODEHT000220576	RPS2	ENCODEHT000220576	Known	ISM	Suffix	0.05000000074505806	None	None	None	None
m54284U_191111_172039/55379363/ccs	PB_GM12878_R2	hg38_SIRV	SIRV3	1964	7217	+	3	1413	58822	206807	SIRV3.1	SIRV3.1-SIRV303	None	None	Known	Known	None	0.699999988079071	None	None	None	None
m54284U_191111_172039/57805310/ccs	PB_GM12878_R2	hg38_SIRV	SIRV3	1964	7216	+	3	1412	58822	206807	SIRV3.1	SIRV3.1-SIRV303	None	None	Known	Known	None	0.699999988079071	None	None	None	None
m54284U_191111_172039/70254680/ccs	PB_GM12878_R2	hg38_SIRV	SIRV3	1964	8936	+	8	1082	58822	206808	SIRV3.1	SIRV3.1-SIRV304	None	None	Known	Known	None	0.25	None	None	None	None
m54284U_191111_172039/74252531/ccs	PB_GM12878_R2	hg38_SIRV	SIRV3	1964	8939	+	5	779	58822	206811	SIRV3.1	SIRV3.1-SIRV307	None	None	Known	Known	None	0.30000001192092896	None	None	None	None
29fa22cc-51ee-4942-90da-7c709a182ab4	ONT_GM12878_R1	hg38_SIRV	chr11	809989	812861	+	5	425	30553	104931	ENSG00000177600.8	ENST00000321153.8	RPLP2	RPLP2-201	Known	Known	None	0.25	None	None	None	None
m54284U_191111_172039/88082014/ccs	PB_GM12878_R2	hg38_SIRV	SIRV3	1964	8860	+	8	1006	58822	206808	SIRV3.1	SIRV3.1-SIRV304	None	None	Known	Known	None	0.699999988079071	None	None	None	None
m54284U_191110_105540/2163290/ccs	PB_GM12878_R1	hg38_SIRV	chr18	46098320	46084150	-	12	1883	48699	173036	ENSG00000152234.15	ENST00000398752.10	ATP5F1A	ATP5F1A-202	Known	Known	None	0.15000000596046448	None	None	None	None
9a9d4395-d265-4c9a-bdf5-2b364525676e	ONT_GM12878_R2	hg38_SIRV	chr1	1804529	1785289	-	6	2440	138	222427	ENSG00000078369.17	ENCODEHT000222427	GNB1	ENCODEHT000222427	Known	ISM	Suffix	0.10000000149011612	None	None	None	None
m54284U_191111_172039/89131634/ccs	PB_GM12878_R2	hg38_SIRV	SIRV3	1964	8937	+	5	777	58822	206811	SIRV3.1	SIRV3.1-SIRV307	None	None	Known	Known	None	0.25	None	None	None	None
4ccc8db7-37ac-4bd2-9c1d-06840bd67a08	ONT_GM12878_R1	hg38_SIRV	chr16	1964628	1962152	-	6	922	42650	220576	ENSG00000140988.15	ENCODEHT000220576	RPS2	ENCODEHT000220576	Known	ISM	Suffix	0.05000000074505806	None	None	None	None
dbb0fffa-172b-444f-9622-bab401c47aa3	ONT_GM12878_R1	hg38_SIRV	chr17	4948516	4945667	-	3	778	45209	158896	ENSG00000108518.7	ENST00000225655.5	PFN1	PFN1-201	Known	Known	None	0.3499999940395355	None	None	None	None
m54284U_191110_105540/54658127/ccs	PB_GM12878_R1	hg38_SIRV	chr13	45341182	45337178	-	6	840	37262	130311	ENSG00000133112.16	ENST00000530705.5	TPT1	TPT1-212	Known	Known	None	0.30000001192092896	None	None	None	None
m54284U_191111_172039/91948453/ccs	PB_GM12878_R2	hg38_SIRV	SIRV3	1964	7221	+	3	1417	58822	206807	SIRV3.1	SIRV3.1-SIRV303	None	None	Known	Known	None	0.699999988079071	None	None	None	None
7b930d21-6918-416b-9c20-09fae4fc0575	ONT_GM12878_R2	hg38_SIRV	chr2	3575590	3580918	+	6	641	5377	18704	ENSG00000171863.14	ENST00000462576.5	RPS7	RPS7-205	Known	Known	None	0.15000000596046448	None	None	None	None
m54284U_191111_172039/112329119/ccs	PB_GM12878_R2	hg38_SIRV	SIRV3	1964	7787	+	3	2022	58822	222512	SIRV3.1	ENCODEHT000222512	None	ENCODEHT000222512	Known	NIC	None	0.3499999940395355	None	None	None	None
a102210f-0447-4621-aa34-eb09fd590fee	ONT_GM12878_R2	hg38_SIRV	chr1	1786505	1785290	-	1	964	138	222410	ENSG00000078369.17	ENCODEHT000222410	GNB1	ENCODEHT000222410	Known	ISM	None	0.10000000149011612	None	None	None	None
5d219300-18bd-478e-9300-b873dbf05812	ONT_GM12878_R1	hg38_SIRV	chr11	809989	812829	+	5	386	30553	104931	ENSG00000177600.8	ENST00000321153.8	RPLP2	RPLP2-201	Known	Known	None	0.20000000298023224	None	None	None	None
m54284U_191110_105540/2163914/ccs	PB_GM12878_R1	hg38_SIRV	chr18	46098284	46084150	-	12	1847	48699	173036	ENSG00000152234.15	ENST00000398752.10	ATP5F1A	ATP5F1A-202	Known	Known	None	0.15000000596046448	None	None	None	None
m54284U_191111_172039/103942373/ccs	PB_GM12878_R2	hg38_SIRV	chr15	37960038	37960772	+	1	735	40867	222513	ENSG00000166069.13	ENCODEHT000222513	TMCO5A	ENCODEHT000222513	Known	Genomic	None	0.30000001192092896	None	None	None	None
m54284U_191110_105540/54790775/ccs	PB_GM12878_R1	hg38_SIRV	chr13	45341162	45337178	-	6	820	37262	130311	ENSG00000133112.16	ENST00000530705.5	TPT1	TPT1-212	Known	Known	None	0.30000001192092896	None	None	None	None
m54284U_191111_172039/117377841/ccs	PB_GM12878_R2	hg38_SIRV	SIRV3	1964	8937	+	8	1083	58822	206808	SIRV3.1	SIRV3.1-SIRV304	None	None	Known	Known	None	0.25	None	None	None	None
1b49d4a0-ddeb-4602-9f9b-e19570ec8d1d	ONT_GM12878_R2	hg38_SIRV	chr1	1786908	1785290	-	1	1374	138	222410	ENSG00000078369.17	ENCODEHT000222410	GNB1	ENCODEHT000222410	Known	ISM	None	0.10000000149011612	None	None	None	None
391e9c20-a022-4a18-9bfc-f80defb2ebd9	ONT_GM12878_R1	hg38_SIRV	chr16	1964496	1962058	-	6	764	42650	220978	ENSG00000140988.15	ENCODEHT000220978	RPS2	ENCODEHT000220978	Known	NNC	None	0.05000000074505806	None	None	None	None
m54284U_191110_105540/2165159/ccs	PB_GM12878_R1	hg38_SIRV	chr18	46098289	46084150	-	12	1852	48699	173036	ENSG00000152234.15	ENST00000398752.10	ATP5F1A	ATP5F1A-202	Known	Known	None	0.15000000596046448	None	None	None	None
m54284U_191111_172039/118294664/ccs	PB_GM12878_R2	hg38_SIRV	SIRV3	1964	7822	+	2	1807	58822	206806	SIRV3.1	SIRV3.1-SIRV302	None	None	Known	Known	None	0.30000001192092896	None	None	None	None
890328b4-983f-4632-9a46-3ffac6361564	ONT_GM12878_R2	hg38_SIRV	chr2	3575590	3580889	+	6	603	5377	18704	ENSG00000171863.14	ENST00000462576.5	RPS7	RPS7-205	Known	Known	None	0.550000011920929	None	None	None	None
m54284U_191111_172039/120520908/ccs	PB_GM12878_R2	hg38_SIRV	SIRV3	1964	8939	+	5	779	58822	206811	SIRV3.1	SIRV3.1-SIRV307	None	None	Known	Known	None	0.30000001192092896	None	None	None	None
m54284U_191110_105540/54986818/ccs	PB_GM12878_R1	hg38_SIRV	chr13	45341181	45337178	-	6	839	37262	130311	ENSG00000133112.16	ENST00000530705.5	TPT1	TPT1-212	Known	Known	None	0.30000001192092896	None	None	None	None
3625c6f4-567a-443c-bf6d-370f4a18b611	ONT_GM12878_R1	hg38_SIRV	chr11	809989	812858	+	5	422	30553	104931	ENSG00000177600.8	ENST00000321153.8	RPLP2	RPLP2-201	Known	Known	None	0.20000000298023224	None	None	None	None
60f2dd43-f276-4197-a1d1-c676759deb7d	ONT_GM12878_R1	hg38_SIRV	chr17	4948538	4945667	-	3	800	45209	158896	ENSG00000108518.7	ENST00000225655.5	PFN1	PFN1-201	Known	Known	None	0.3499999940395355	None	None	None	None
eb1d5883-ab84-4df9-a665-a5850c60e883	ONT_GM12878_R2	hg38_SIRV	chr1	1786536	1785290	-	1	995	138	222410	ENSG00000078369.17	ENCODEHT000222410	GNB1	ENCODEHT000222410	Known	ISM	None	0.10000000149011612	None	None	None	None
m54284U_191111_172039/129107072/ccs	PB_GM12878_R2	hg38_SIRV	SIRV3	1964	8936	+	8	1082	58822	206808	SIRV3.1	SIRV3.1-SIRV304	None	None	Known	Known	None	0.25	None	None	None	None
m54284U_191110_105540/2165467/ccs	PB_GM12878_R1	hg38_SIRV	chr18	46098289	46084150	-	12	1852	48699	173036	ENSG00000152234.15	ENST00000398752.10	ATP5F1A	ATP5F1A-202	Known	Known	None	0.15000000596046448	None	None	None	None
m54284U_191111_172039/130023459/ccs	PB_GM12878_R2	hg38_SIRV	SIRV3	1964	8937	+	8	1083	58822	206808	SIRV3.1	SIRV3.1-SIRV304	None	None	Known	Known	None	0.25	None	None	None	None
a2c0e7e6-093b-4d7f-94ff-cedbb76db5c4	ONT_GM12878_R2	hg38_SIRV	chr1	1786035	1785290	-	1	450	138	222410	ENSG00000078369.17	ENCODEHT000222410	GNB1	ENCODEHT000222410	Known	ISM	None	0.10000000149011612	None	None	None	None
m54284U_191111_172039/131728817/ccs	PB_GM12878_R2	hg38_SIRV	SIRV3	1964	7822	+	3	2018	58822	206807	SIRV3.1	SIRV3.1-SIRV303	None	None	Known	Known	None	0.30000001192092896	None	None	None	None
115cbbc8-7988-4a0d-bab5-d59db64a07fc	ONT_GM12878_R1	hg38_SIRV	chr16	1964626	1962152	-	6	920	42650	220576	ENSG00000140988.15	ENCODEHT000220576	RPS2	ENCODEHT000220576	Known	ISM	Suffix	0.05000000074505806	None	None	None	None
m54284U_191110_105540/55117576/ccs	PB_GM12878_R1	hg38_SIRV	chr13	45341183	45337178	-	6	841	37262	130311	ENSG00000133112.16	ENST00000530705.5	TPT1	TPT1-212	Known	Known	None	0.30000001192092896	None	None	None	None
m54284U_191111_172039/145032909/ccs	PB_GM12878_R2	hg38_SIRV	SIRV3	1964	8880	+	8	1026	58822	206808	SIRV3.1	SIRV3.1-SIRV304	None	None	Known	Known	None	0.5	None	None	None	None
m54284U_191110_105540/2229253/ccs	PB_GM12878_R1	hg38_SIRV	chr18	46098306	46084150	-	12	1869	48699	173036	ENSG00000152234.15	ENST00000398752.10	ATP5F1A	ATP5F1A-202	Known	Known	None	0.15000000596046448	None	None	None	None
cbbae6ab-7a46-4509-883f-aa3cd9d69c8d	ONT_GM12878_R1	hg38_SIRV	chr11	809989	812866	+	5	423	30553	104931	ENSG00000177600.8	ENST00000321153.8	RPLP2	RPLP2-201	Known	Known	None	0.30000001192092896	None	None	None	None
adcc9f64-cc98-48cc-9630-dfca9dd6c217	ONT_GM12878_R2	hg38_SIRV	chr1	1786432	1785290	-	1	876	138	222410	ENSG00000078369.17	ENCODEHT000222410	GNB1	ENCODEHT000222410	Known	ISM	None	0.10000000149011612	None	None	None	None
d2659715-915b-457c-adff-86f680d56a73	ONT_GM12878_R1	hg38_SIRV	chr17	4948514	4945667	-	3	776	45209	158896	ENSG00000108518.7	ENST00000225655.5	PFN1	PFN1-201	Known	Known	None	0.3499999940395355	None	None	None	None
m54284U_191111_172039/148376096/ccs	PB_GM12878_R2	hg38_SIRV	SIRV3	1964	7820	+	2	1805	58822	206806	SIRV3.1	SIRV3.1-SIRV302	None	None	Known	Known	None	0.25	None	None	None	None
m54284U_191110_105540/2230150/ccs	PB_GM12878_R1	hg38_SIRV	chr18	46098283	46084150	-	12	1846	48699	173036	ENSG00000152234.15	ENST00000398752.10	ATP5F1A	ATP5F1A-202	Known	Known	None	0.15000000596046448	None	None	None	None
m54284U_191110_105540/55118611/ccs	PB_GM12878_R1	hg38_SIRV	chr13	45341223	45337178	-	6	881	37262	130311	ENSG00000133112.16	ENST00000530705.5	TPT1	TPT1-212	Known	Known	None	0.30000001192092896	None	None	None	None
1c7a7dc3-114e-420a-8b44-2f7179c66c3c	ONT_GM12878_R2	hg38_SIRV	chr2	3575590	3580889	+	6	618	5377	18704	ENSG00000171863.14	ENST00000462576.5	RPS7	RPS7-205	Known	Known	None	0.550000011920929	None	None	None	None
m54284U_191111_172039/151323769/ccs	PB_GM12878_R2	hg38_SIRV	SIRV3	1964	7822	+	2	1807	58822	206806	SIRV3.1	SIRV3.1-SIRV302	None	None	Known	Known	None	0.30000001192092896	None	None	None	None
d10b4b4f-ebc7-4fdd-95d5-77ecfed96a8b	ONT_GM12878_R1	hg38_SIRV	chr16	1964628	1962152	-	6	922	42650	220576	ENSG00000140988.15	ENCODEHT000220576	RPS2	ENCODEHT000220576	Known	ISM	Suffix	0.05000000074505806	None	None	None	None
m54284U_191110_105540/99486413/ccs	PB_GM12878_R1	hg38_SIRV	chr15	37990860	37989339	-	1	1522	61501	222514	ENCODEHG000061501	ENCODEHT000222514	ENCODEHG000061501	ENCODEHT000222514	Antisense	Antisense	None	0.699999988079071	None	None	None	None
71ead8ac-43be-46ec-be86-465244fa2100	ONT_GM12878_R2	hg38_SIRV	chr1	1786571	1785290	-	1	1024	138	222410	ENSG00000078369.17	ENCODEHT000222410	GNB1	ENCODEHT000222410	Known	ISM	None	0.10000000149011612	None	None	None	None
m54284U_191111_172039/155912239/ccs	PB_GM12878_R2	hg38_SIRV	SIRV3	1964	7822	+	3	2027	58822	206807	SIRV3.1	SIRV3.1-SIRV303	None	None	Known	Known	None	0.30000001192092896	None	None	None	None
bed6b897-262d-44d9-95cc-973ba721a34e	ONT_GM12878_R1	hg38_SIRV	chr11	809989	812874	+	5	438	30553	104931	ENSG00000177600.8	ENST00000321153.8	RPLP2	RPLP2-201	Known	Known	None	0.30000001192092896	None	None	None	None
m54284U_191110_105540/2293772/ccs	PB_GM12878_R1	hg38_SIRV	chr18	46098283	46084150	-	12	1846	48699	173036	ENSG00000152234.15	ENST00000398752.10	ATP5F1A	ATP5F1A-202	Known	Known	None	0.15000000596046448	None	None	None	None
m54284U_191111_172039/161153346/ccs	PB_GM12878_R2	hg38_SIRV	SIRV3	1964	7199	+	2	1184	58822	206806	SIRV3.1	SIRV3.1-SIRV302	None	None	Known	Known	None	0.6000000238418579	None	None	None	None
m54284U_191111_172039/163381381/ccs	PB_GM12878_R2	hg38_SIRV	SIRV3	1964	8860	+	5	700	58822	206811	SIRV3.1	SIRV3.1-SIRV307	None	None	Known	Known	None	0.699999988079071	None	None	None	None
8bb296e3-8e67-46b7-8aea-5387e67dbf56	ONT_GM12878_R2	hg38_SIRV	chr1	1785883	1785290	-	1	342	138	222410	ENSG00000078369.17	ENCODEHT000222410	GNB1	ENCODEHT000222410	Known	ISM	None	0.10000000149011612	None	None	None	None
6522e561-4458-481b-8f82-4be9d902e360	ONT_GM12878_R1	hg38_SIRV	chr17	4948519	4945667	-	3	758	45209	158896	ENSG00000108518.7	ENST00000225655.5	PFN1	PFN1-201	Known	Known	None	0.3499999940395355	None	None	None	None
m54284U_191111_172039/163578381/ccs	PB_GM12878_R2	hg38_SIRV	SIRV3	1964	7198	+	3	1394	58822	206807	SIRV3.1	SIRV3.1-SIRV303	None	None	Known	Known	None	0.550000011920929	None	None	None	None
93365f9c-ae1e-41df-83aa-dd72fd09754d	ONT_GM12878_R1	hg38_SIRV	chr16	1964628	1962152	-	6	922	42650	220576	ENSG00000140988.15	ENCODEHT000220576	RPS2	ENCODEHT000220576	Known	ISM	Suffix	0.05000000074505806	None	None	None	None
m54284U_191110_105540/55247880/ccs	PB_GM12878_R1	hg38_SIRV	chr13	45341133	45337178	-	6	791	37262	130311	ENSG00000133112.16	ENST00000530705.5	TPT1	TPT1-212	Known	Known	None	0.30000001192092896	None	None	None	None
7432f2cf-5caa-4b8a-b98e-80d31406fcc0	ONT_GM12878_R2	hg38_SIRV	chr1	1786611	1785290	-	1	1052	138	222410	ENSG00000078369.17	ENCODEHT000222410	GNB1	ENCODEHT000222410	Known	ISM	None	0.10000000149011612	None	None	None	None
m54284U_191110_105540/2361891/ccs	PB_GM12878_R1	hg38_SIRV	chr18	46098283	46084150	-	12	1846	48699	173036	ENSG00000152234.15	ENST00000398752.10	ATP5F1A	ATP5F1A-202	Known	Known	None	0.15000000596046448	None	None	None	None
m54284U_191111_172039/170853448/ccs	PB_GM12878_R2	hg38_SIRV	SIRV3	1964	8935	+	8	1081	58822	206808	SIRV3.1	SIRV3.1-SIRV304	None	None	Known	Known	None	0.20000000298023224	None	None	None	None
9adf6d25-80cc-42cc-ae9f-829b368ceb71	ONT_GM12878_R1	hg38_SIRV	chr11	809989	812872	+	5	436	30553	104931	ENSG00000177600.8	ENST00000321153.8	RPLP2	RPLP2-201	Known	Known	None	0.25	None	None	None	None
e27cabbc-2d5e-4a11-96cd-42f85adb3eb6	ONT_GM12878_R2	hg38_SIRV	chr2	3575590	3580904	+	6	627	5377	18704	ENSG00000171863.14	ENST00000462576.5	RPS7	RPS7-205	Known	Known	None	0.30000001192092896	None	None	None	None
m54284U_191111_172039/175505816/ccs	PB_GM12878_R2	hg38_SIRV	SIRV3	1964	7822	+	2	1807	58822	206806	SIRV3.1	SIRV3.1-SIRV302	None	None	Known	Known	None	0.30000001192092896	None	None	None	None
m54284U_191110_105540/160302954/ccs	PB_GM12878_R1	hg38_SIRV	chr15	38072345	38002563	-	3	2818	40869	222515	ENSG00000236914.3	ENCODEHT000222515	LINC01852	ENCODEHT000222515	Known	NNC	None	0.75	None	None	None	None
m54284U_191110_105540/788996/ccs	PB_GM12878_R1	hg38_SIRV	SIRV3	1965	7217	+	2	1201	58822	206806	SIRV3.1	SIRV3.1-SIRV302	None	None	Known	Known	None	0.699999988079071	None	None	None	None
a0b6e3c5-fb12-4138-900c-2ff55cfb1005	ONT_GM12878_R2	hg38_SIRV	chr1	1786457	1785290	-	1	908	138	222410	ENSG00000078369.17	ENCODEHT000222410	GNB1	ENCODEHT000222410	Known	ISM	None	0.10000000149011612	None	None	None	None
cb22292c-cc28-465b-b4a7-56a179b24405	ONT_GM12878_R1	hg38_SIRV	chr17	4948514	4945667	-	3	744	45209	158896	ENSG00000108518.7	ENST00000225655.5	PFN1	PFN1-201	Known	Known	None	0.3499999940395355	None	None	None	None
m54284U_191110_105540/853039/ccs	PB_GM12878_R1	hg38_SIRV	SIRV3	1965	7822	+	3	2017	58822	206807	SIRV3.1	SIRV3.1-SIRV303	None	None	Known	Known	None	0.30000001192092896	None	None	None	None
85b6a804-3784-40bf-91f0-ca65cffdf215	ONT_GM12878_R1	hg38_SIRV	chr16	1963199	1962061	-	4	597	42650	220586	ENSG00000140988.15	ENCODEHT000220586	RPS2	ENCODEHT000220586	Known	ISM	Suffix	0.05000000074505806	None	None	None	None
m54284U_191110_105540/853866/ccs	PB_GM12878_R1	hg38_SIRV	SIRV3	1965	7823	+	3	2018	58822	206807	SIRV3.1	SIRV3.1-SIRV303	None	None	Known	Known	None	0.30000001192092896	None	None	None	None
m54284U_191110_105540/2425645/ccs	PB_GM12878_R1	hg38_SIRV	chr18	46098262	46084150	-	12	1825	48699	173036	ENSG00000152234.15	ENST00000398752.10	ATP5F1A	ATP5F1A-202	Known	Known	None	0.15000000596046448	None	None	None	None
m54284U_191110_105540/55314061/ccs	PB_GM12878_R1	hg38_SIRV	chr13	45341177	45337178	-	6	835	37262	130311	ENSG00000133112.16	ENST00000530705.5	TPT1	TPT1-212	Known	Known	None	0.30000001192092896	None	None	None	None
m54284U_191110_105540/1049133/ccs	PB_GM12878_R1	hg38_SIRV	SIRV3	1965	8939	+	5	778	58822	206811	SIRV3.1	SIRV3.1-SIRV307	None	None	Known	Known	None	0.30000001192092896	None	None	None	None
fc00f88a-af50-44d1-a0e2-b236d38c297b	ONT_GM12878_R2	hg38_SIRV	chr1	1786294	1785290	-	1	721	138	222410	ENSG00000078369.17	ENCODEHT000222410	GNB1	ENCODEHT000222410	Known	ISM	None	0.10000000149011612	None	None	None	None
9b73159f-7ace-4a00-b819-4ff6a3ea8700	ONT_GM12878_R1	hg38_SIRV	chr11	809989	812861	+	5	413	30553	104931	ENSG00000177600.8	ENST00000321153.8	RPLP2	RPLP2-201	Known	Known	None	0.25	None	None	None	None
m54284U_191110_105540/1116151/ccs	PB_GM12878_R1	hg38_SIRV	SIRV3	1965	7822	+	2	1806	58822	206806	SIRV3.1	SIRV3.1-SIRV302	None	None	Known	Known	None	0.30000001192092896	None	None	None	None
a2470f01-38d2-4f1b-b79f-98ac3639a54e	ONT_GM12878_R2	hg38_SIRV	chr2	3575590	3580916	+	6	639	5377	18704	ENSG00000171863.14	ENST00000462576.5	RPS7	RPS7-205	Known	Known	None	0.15000000596046448	None	None	None	None
m54284U_191110_105540/1508558/ccs	PB_GM12878_R1	hg38_SIRV	SIRV3	1965	7217	+	3	1412	58822	206807	SIRV3.1	SIRV3.1-SIRV303	None	None	Known	Known	None	0.699999988079071	None	None	None	None
m54284U_191110_105540/2427139/ccs	PB_GM12878_R1	hg38_SIRV	chr18	46098283	46084150	-	12	1846	48699	173036	ENSG00000152234.15	ENST00000398752.10	ATP5F1A	ATP5F1A-202	Known	Known	None	0.15000000596046448	None	None	None	None
fb038ddd-0970-4a06-9c4a-9325f7666e29	ONT_GM12878_R1	hg38_SIRV	chr16	1964589	1962152	-	6	883	42650	220576	ENSG00000140988.15	ENCODEHT000220576	RPS2	ENCODEHT000220576	Known	ISM	Suffix	0.05000000074505806	None	None	None	None
m54284U_191110_105540/55576107/ccs	PB_GM12878_R1	hg38_SIRV	chr13	45341164	45337178	-	6	822	37262	130311	ENSG00000133112.16	ENST00000530705.5	TPT1	TPT1-212	Known	Known	None	0.30000001192092896	None	None	None	None
4fcd786d-3e6f-4634-992c-0dea3e6c7016	ONT_GM12878_R2	hg38_SIRV	chr1	1785955	1785290	-	1	421	138	222410	ENSG00000078369.17	ENCODEHT000222410	GNB1	ENCODEHT000222410	Known	ISM	None	0.10000000149011612	None	None	None	None
7cc2aaf2-ad1b-41af-bb9c-10d2361d7fc9	ONT_GM12878_R2	hg38_SIRV	chr2	3575590	3580879	+	5	556	5377	222516	ENSG00000171863.14	ENCODEHT000222516	RPS7	ENCODEHT000222516	Known	NNC	None	0.6499999761581421	None	None	None	None
m54284U_191110_105540/1574307/ccs	PB_GM12878_R1	hg38_SIRV	SIRV3	1965	8939	+	5	778	58822	206811	SIRV3.1	SIRV3.1-SIRV307	None	None	Known	Known	None	0.30000001192092896	None	None	None	None
43d2ac16-b571-40a6-947f-8f844b45d0e2	ONT_GM12878_R1	hg38_SIRV	chr17	4948519	4945667	-	3	772	45209	158896	ENSG00000108518.7	ENST00000225655.5	PFN1	PFN1-201	Known	Known	None	0.3499999940395355	None	None	None	None
m54284U_191110_105540/1836398/ccs	PB_GM12878_R1	hg38_SIRV	SIRV3	1965	7822	+	3	2017	58822	206807	SIRV3.1	SIRV3.1-SIRV303	None	None	Known	Known	None	0.30000001192092896	None	None	None	None
m54284U_191111_172039/26739600/ccs	PB_GM12878_R2	hg38_SIRV	chr15	38072906	38068632	-	2	2386	40869	141421	ENSG00000236914.3	ENST00000559232.1	LINC01852	LINC01852-202	Known	Known	None	0.949999988079071	None	None	None	None
m54284U_191110_105540/1967090/ccs	PB_GM12878_R1	hg38_SIRV	SIRV3	1965	7222	+	2	1206	58822	206806	SIRV3.1	SIRV3.1-SIRV302	None	None	Known	Known	None	0.699999988079071	None	None	None	None
m54284U_191110_105540/2490799/ccs	PB_GM12878_R1	hg38_SIRV	chr18	46098283	46084150	-	12	1846	48699	173036	ENSG00000152234.15	ENST00000398752.10	ATP5F1A	ATP5F1A-202	Known	Known	None	0.15000000596046448	None	None	None	None
81f0ae4e-1e64-4353-8605-066e92eff71d	ONT_GM12878_R1	hg38_SIRV	chr16	1964628	1962152	-	6	922	42650	220576	ENSG00000140988.15	ENCODEHT000220576	RPS2	ENCODEHT000220576	Known	ISM	Suffix	0.05000000074505806	None	None	None	None
7f38ffe9-e5b1-49e3-a456-550fcc884e53	ONT_GM12878_R1	hg38_SIRV	chr11	809989	812861	+	5	416	30553	104931	ENSG00000177600.8	ENST00000321153.8	RPLP2	RPLP2-201	Known	Known	None	0.25	None	None	None	None
m54284U_191110_105540/56363042/ccs	PB_GM12878_R1	hg38_SIRV	chr13	45341183	45337178	-	6	841	37262	130311	ENSG00000133112.16	ENST00000530705.5	TPT1	TPT1-212	Known	Known	None	0.30000001192092896	None	None	None	None
m54284U_191110_105540/2295435/ccs	PB_GM12878_R1	hg38_SIRV	SIRV3	1965	7822	+	2	1806	58822	206806	SIRV3.1	SIRV3.1-SIRV302	None	None	Known	Known	None	0.30000001192092896	None	None	None	None
m54284U_191110_105540/2426915/ccs	PB_GM12878_R1	hg38_SIRV	SIRV3	1965	7823	+	3	2018	58822	206807	SIRV3.1	SIRV3.1-SIRV303	None	None	Known	Known	None	0.30000001192092896	None	None	None	None
m54284U_191110_105540/2558698/ccs	PB_GM12878_R1	hg38_SIRV	SIRV3	1965	7822	+	2	1806	58822	206806	SIRV3.1	SIRV3.1-SIRV302	None	None	Known	Known	None	0.30000001192092896	None	None	None	None
d0199ae8-071b-48a7-89ea-6d4795386997	ONT_GM12878_R1	hg38_SIRV	chr17	4948520	4945667	-	3	782	45209	158896	ENSG00000108518.7	ENST00000225655.5	PFN1	PFN1-201	Known	Known	None	0.3499999940395355	None	None	None	None
m54284U_191110_105540/3017419/ccs	PB_GM12878_R1	hg38_SIRV	SIRV3	1965	7217	+	3	1412	58822	206807	SIRV3.1	SIRV3.1-SIRV303	None	None	Known	Known	None	0.699999988079071	None	None	None	None
m54284U_191110_105540/2491120/ccs	PB_GM12878_R1	hg38_SIRV	chr18	46098283	46084150	-	12	1846	48699	173036	ENSG00000152234.15	ENST00000398752.10	ATP5F1A	ATP5F1A-202	Known	Known	None	0.15000000596046448	None	None	None	None
m54284U_191110_105540/40307219/ccs	PB_GM12878_R1	hg38_SIRV	chr15	38071546	38068633	-	1	2914	40869	222517	ENSG00000236914.3	ENCODEHT000222517	LINC01852	ENCODEHT000222517	Known	Genomic	None	0.949999988079071	None	None	None	None
d8e38221-45e7-4c17-83fe-8d966c1dbe59	ONT_GM12878_R1	hg38_SIRV	chr16	1964628	1962152	-	6	931	42650	220576	ENSG00000140988.15	ENCODEHT000220576	RPS2	ENCODEHT000220576	Known	ISM	Suffix	0.05000000074505806	None	None	None	None
m54284U_191110_105540/3212633/ccs	PB_GM12878_R1	hg38_SIRV	SIRV3	1965	7822	+	2	1806	58822	206806	SIRV3.1	SIRV3.1-SIRV302	None	None	Known	Known	None	0.30000001192092896	None	None	None	None
36190c8b-5fa9-46cb-a4bb-3c4e3055f6e5	ONT_GM12878_R2	hg38_SIRV	chr1	1789148	1785290	-	3	1947	138	222518	ENSG00000078369.17	ENCODEHT000222518	GNB1	ENCODEHT000222518	Known	ISM	Suffix	0.10000000149011612	None	None	None	None
m54284U_191110_105540/3344776/ccs	PB_GM12878_R1	hg38_SIRV	SIRV3	1965	7822	+	2	1806	58822	206806	SIRV3.1	SIRV3.1-SIRV302	None	None	Known	Known	None	0.30000001192092896	None	None	None	None
7df47a13-5994-4720-9e5f-19fc1b7f639e	ONT_GM12878_R2	hg38_SIRV	chr2	3575590	3580903	+	6	626	5377	18704	ENSG00000171863.14	ENST00000462576.5	RPS7	RPS7-205	Known	Known	None	0.30000001192092896	None	None	None	None
m54284U_191110_105540/56428928/ccs	PB_GM12878_R1	hg38_SIRV	chr13	45341212	45337178	-	6	870	37262	130311	ENSG00000133112.16	ENST00000530705.5	TPT1	TPT1-212	Known	Known	None	0.30000001192092896	None	None	None	None
m54284U_191110_105540/3672737/ccs	PB_GM12878_R1	hg38_SIRV	SIRV3	1965	7822	+	3	2017	58822	206807	SIRV3.1	SIRV3.1-SIRV303	None	None	Known	Known	None	0.30000001192092896	None	None	None	None
d64e8735-6aa0-4454-9606-97263de6622a	ONT_GM12878_R1	hg38_SIRV	chr11	809989	812851	+	5	406	30553	104931	ENSG00000177600.8	ENST00000321153.8	RPLP2	RPLP2-201	Known	Known	None	0.4000000059604645	None	None	None	None
m54284U_191110_105540/4522745/ccs	PB_GM12878_R1	hg38_SIRV	SIRV3	1965	7823	+	3	2018	58822	206807	SIRV3.1	SIRV3.1-SIRV303	None	None	Known	Known	None	0.30000001192092896	None	None	None	None
m54284U_191110_105540/5442069/ccs	PB_GM12878_R1	hg38_SIRV	SIRV3	1965	7822	+	4	2046	58822	222519	SIRV3.1	ENCODEHT000222519	None	ENCODEHT000222519	Known	NNC	None	0.30000001192092896	None	None	None	None
m54284U_191110_105540/2491372/ccs	PB_GM12878_R1	hg38_SIRV	chr18	46098283	46084150	-	12	1846	48699	173036	ENSG00000152234.15	ENST00000398752.10	ATP5F1A	ATP5F1A-202	Known	Known	None	0.15000000596046448	None	None	None	None
557dd93f-403e-4ce7-bf18-51e3baeaf723	ONT_GM12878_R1	hg38_SIRV	chr16	1964628	1962152	-	6	922	42650	220576	ENSG00000140988.15	ENCODEHT000220576	RPS2	ENCODEHT000220576	Known	ISM	Suffix	0.05000000074505806	None	None	None	None
f1b3899a-d8f1-425c-871d-a320fc0ec484	ONT_GM12878_R1	hg38_SIRV	chr17	4948521	4945667	-	3	783	45209	158896	ENSG00000108518.7	ENST00000225655.5	PFN1	PFN1-201	Known	Known	None	0.3499999940395355	None	None	None	None
m54284U_191110_105540/56429267/ccs	PB_GM12878_R1	hg38_SIRV	chr13	45341182	45337178	-	6	840	37262	130311	ENSG00000133112.16	ENST00000530705.5	TPT1	TPT1-212	Known	Known	None	0.30000001192092896	None	None	None	None
m54284U_191110_105540/6031937/ccs	PB_GM12878_R1	hg38_SIRV	SIRV3	1965	7820	+	3	2015	58822	206807	SIRV3.1	SIRV3.1-SIRV303	None	None	Known	Known	None	0.25	None	None	None	None
02832462-2289-43ea-8e56-ee64a37cfb22	ONT_GM12878_R2	hg38_SIRV	chr1	1786354	1785290	-	1	777	138	222410	ENSG00000078369.17	ENCODEHT000222410	GNB1	ENCODEHT000222410	Known	ISM	None	0.10000000149011612	None	None	None	None
9ec5740c-19dd-4281-a4c2-4206098b02cc	ONT_GM12878_R1	hg38_SIRV	chr11	809989	812865	+	5	429	30553	104931	ENSG00000177600.8	ENST00000321153.8	RPLP2	RPLP2-201	Known	Known	None	0.30000001192092896	None	None	None	None
d99a0734-0f6f-4d39-bd41-165dc333e985	ONT_GM12878_R2	hg38_SIRV	chr15	38072968	38071628	-	2	1257	40869	141423	ENSG00000236914.3	ENST00000434223.3	LINC01852	LINC01852-201	Known	Known	None	0.15000000596046448	None	None	None	None
m54284U_191110_105540/2492639/ccs	PB_GM12878_R1	hg38_SIRV	chr18	46098289	46084150	-	12	1852	48699	173036	ENSG00000152234.15	ENST00000398752.10	ATP5F1A	ATP5F1A-202	Known	Known	None	0.15000000596046448	None	None	None	None
m54284U_191110_105540/6227532/ccs	PB_GM12878_R1	hg38_SIRV	SIRV3	1965	7823	+	3	2018	58822	206807	SIRV3.1	SIRV3.1-SIRV303	None	None	Known	Known	None	0.30000001192092896	None	None	None	None
4ad5c976-8523-46be-bffc-e54247c2e2ab	ONT_GM12878_R1	hg38_SIRV	chr16	1964628	1962152	-	6	922	42650	220576	ENSG00000140988.15	ENCODEHT000220576	RPS2	ENCODEHT000220576	Known	ISM	Suffix	0.05000000074505806	None	None	None	None
m54284U_191110_105540/56559793/ccs	PB_GM12878_R1	hg38_SIRV	chr13	45341184	45337178	-	6	842	37262	130311	ENSG00000133112.16	ENST00000530705.5	TPT1	TPT1-212	Known	Known	None	0.30000001192092896	None	None	None	None
m54284U_191110_105540/6423273/ccs	PB_GM12878_R1	hg38_SIRV	SIRV3	1965	8855	+	8	1000	58822	206808	SIRV3.1	SIRV3.1-SIRV304	None	None	Known	Known	None	0.6499999761581421	None	None	None	None
33d27bc4-5c86-401d-a80b-25a71bd6c6d7	ONT_GM12878_R2	hg38_SIRV	chr2	3575590	3580888	+	6	611	5377	18704	ENSG00000171863.14	ENST00000462576.5	RPS7	RPS7-205	Known	Known	None	0.6000000238418579	None	None	None	None
c06dbb28-7daf-4763-bba8-de608232b03f	ONT_GM12878_R1	hg38_SIRV	chr17	4948518	4945667	-	3	780	45209	158896	ENSG00000108518.7	ENST00000225655.5	PFN1	PFN1-201	Known	Known	None	0.3499999940395355	None	None	None	None
m54284U_191110_105540/6555598/ccs	PB_GM12878_R1	hg38_SIRV	SIRV3	1965	7822	+	3	2017	58822	206807	SIRV3.1	SIRV3.1-SIRV303	None	None	Known	Known	None	0.30000001192092896	None	None	None	None
06ce08bf-2201-4ce1-a52f-45e9a1f2b703	ONT_GM12878_R2	hg38_SIRV	chr1	1786179	1785290	-	1	631	138	222410	ENSG00000078369.17	ENCODEHT000222410	GNB1	ENCODEHT000222410	Known	ISM	None	0.10000000149011612	None	None	None	None
m54284U_191110_105540/6947340/ccs	PB_GM12878_R1	hg38_SIRV	SIRV3	1965	8860	+	5	699	58822	206811	SIRV3.1	SIRV3.1-SIRV307	None	None	Known	Known	None	0.699999988079071	None	None	None	None
m54284U_191110_105540/6948116/ccs	PB_GM12878_R1	hg38_SIRV	SIRV3	1965	7819	+	3	2014	58822	206807	SIRV3.1	SIRV3.1-SIRV303	None	None	Known	Known	None	0.25	None	None	None	None
m54284U_191110_105540/2493224/ccs	PB_GM12878_R1	hg38_SIRV	chr18	46098285	46084150	-	12	1848	48699	173036	ENSG00000152234.15	ENST00000398752.10	ATP5F1A	ATP5F1A-202	Known	Known	None	0.15000000596046448	None	None	None	None
m54284U_191110_105540/56625156/ccs	PB_GM12878_R1	hg38_SIRV	chr13	45341182	45337178	-	6	840	37262	130311	ENSG00000133112.16	ENST00000530705.5	TPT1	TPT1-212	Known	Known	None	0.30000001192092896	None	None	None	None
e1befb09-5245-4e32-b945-e3b495e6bdee	ONT_GM12878_R1	hg38_SIRV	chr16	1964628	1962152	-	6	922	42650	220576	ENSG00000140988.15	ENCODEHT000220576	RPS2	ENCODEHT000220576	Known	ISM	Suffix	0.05000000074505806	None	None	None	None
9c295c96-18bb-449c-91c2-a511910a7232	ONT_GM12878_R2	hg38_SIRV	chr1	1891041	1785290	-	12	3092	138	222520	ENSG00000078369.17	ENCODEHT000222520	GNB1	ENCODEHT000222520	Known	NNC	None	0.10000000149011612	None	None	None	None
m54284U_191110_105540/7079758/ccs	PB_GM12878_R1	hg38_SIRV	SIRV3	1965	7820	+	2	1804	58822	206806	SIRV3.1	SIRV3.1-SIRV302	None	None	Known	Known	None	0.25	None	None	None	None
fffaf513-a717-4baa-8878-a0179abeb50e	ONT_GM12878_R1	hg38_SIRV	chr11	809989	812861	+	5	425	30553	104931	ENSG00000177600.8	ENST00000321153.8	RPLP2	RPLP2-201	Known	Known	None	0.25	None	None	None	None
m54284U_191110_105540/129500945/ccs	PB_GM12878_R1	hg38_SIRV	chr15	38114695	38114848	+	1	154	61502	222521	ENCODEHG000061502	ENCODEHT000222521	ENCODEHG000061502	ENCODEHT000222521	Intergenic	Intergenic	None	0.800000011920929	None	None	None	None
m54284U_191110_105540/2493267/ccs	PB_GM12878_R1	hg38_SIRV	chr18	46098279	46084150	-	12	1842	48699	173036	ENSG00000152234.15	ENST00000398752.10	ATP5F1A	ATP5F1A-202	Known	Known	None	0.15000000596046448	None	None	None	None
ed80f813-c703-4d7e-a32e-09552c60493e	ONT_GM12878_R1	hg38_SIRV	chr17	4948546	4945667	-	3	808	45209	158896	ENSG00000108518.7	ENST00000225655.5	PFN1	PFN1-201	Known	Known	None	0.3499999940395355	None	None	None	None
cf161eaf-57fd-4f27-b668-5bb123b1768c	ONT_GM12878_R2	hg38_SIRV	chr2	3575590	3580888	+	6	611	5377	18704	ENSG00000171863.14	ENST00000462576.5	RPS7	RPS7-205	Known	Known	None	0.6000000238418579	None	None	None	None
m54284U_191110_105540/7274639/ccs	PB_GM12878_R1	hg38_SIRV	SIRV3	1965	7218	+	3	1413	58822	206807	SIRV3.1	SIRV3.1-SIRV303	None	None	Known	Known	None	0.6499999761581421	None	None	None	None
18db6d8e-11e2-4856-8627-4a0bc03026b3	ONT_GM12878_R1	hg38_SIRV	chr16	1964628	1962152	-	6	922	42650	220576	ENSG00000140988.15	ENCODEHT000220576	RPS2	ENCODEHT000220576	Known	ISM	Suffix	0.05000000074505806	None	None	None	None
m54284U_191110_105540/57280277/ccs	PB_GM12878_R1	hg38_SIRV	chr13	45341183	45337178	-	6	841	37262	130311	ENSG00000133112.16	ENST00000530705.5	TPT1	TPT1-212	Known	Known	None	0.30000001192092896	None	None	None	None
m54284U_191110_105540/7603917/ccs	PB_GM12878_R1	hg38_SIRV	SIRV3	1965	7822	+	3	2017	58822	206807	SIRV3.1	SIRV3.1-SIRV303	None	None	Known	Known	None	0.30000001192092896	None	None	None	None
m54284U_191110_105540/7799446/ccs	PB_GM12878_R1	hg38_SIRV	SIRV3	1965	7820	+	2	1804	58822	206806	SIRV3.1	SIRV3.1-SIRV302	None	None	Known	Known	None	0.25	None	None	None	None
m54284U_191110_105540/9767411/ccs	PB_GM12878_R1	hg38_SIRV	SIRV3	1965	7822	+	2	1806	58822	206806	SIRV3.1	SIRV3.1-SIRV302	None	None	Known	Known	None	0.30000001192092896	None	None	None	None
d3e20191-b915-4cfe-80b0-73bfbc0c4944	ONT_GM12878_R2	hg38_SIRV	chr1	1786189	1785290	-	1	648	138	222410	ENSG00000078369.17	ENCODEHT000222410	GNB1	ENCODEHT000222410	Known	ISM	None	0.10000000149011612	None	None	None	None
m54284U_191110_105540/2556234/ccs	PB_GM12878_R1	hg38_SIRV	chr18	46098279	46084150	-	12	1842	48699	173036	ENSG00000152234.15	ENST00000398752.10	ATP5F1A	ATP5F1A-202	Known	Known	None	0.15000000596046448	None	None	None	None
m54284U_191110_105540/11143145/ccs	PB_GM12878_R1	hg38_SIRV	SIRV3	1965	7820	+	3	2015	58822	206807	SIRV3.1	SIRV3.1-SIRV303	None	None	Known	Known	None	0.25	None	None	None	None
1c52aedf-0720-46ea-be99-5b4e1e7359fe	ONT_GM12878_R2	hg38_SIRV	chr2	3575590	3580902	+	6	625	5377	18704	ENSG00000171863.14	ENST00000462576.5	RPS7	RPS7-205	Known	Known	None	0.3499999940395355	None	None	None	None
681126fc-1750-4ca3-9703-350ccef6b304	ONT_GM12878_R1	hg38_SIRV	chr16	1964622	1962152	-	6	916	42650	220576	ENSG00000140988.15	ENCODEHT000220576	RPS2	ENCODEHT000220576	Known	ISM	Suffix	0.05000000074505806	None	None	None	None
m54284U_191110_105540/57346682/ccs	PB_GM12878_R1	hg38_SIRV	chr13	45341177	45337178	-	6	835	37262	130311	ENSG00000133112.16	ENST00000530705.5	TPT1	TPT1-212	Known	Known	None	0.30000001192092896	None	None	None	None
m54284U_191110_105540/11929615/ccs	PB_GM12878_R1	hg38_SIRV	SIRV3	1965	7820	+	2	1804	58822	206806	SIRV3.1	SIRV3.1-SIRV302	None	None	Known	Known	None	0.25	None	None	None	None
1dde683e-faf5-4ce2-b6e9-d402771c5542	ONT_GM12878_R1	hg38_SIRV	chr17	4948523	4945667	-	3	785	45209	158896	ENSG00000108518.7	ENST00000225655.5	PFN1	PFN1-201	Known	Known	None	0.3499999940395355	None	None	None	None
cc82206f-10b3-43b6-b348-dc82fa7e7e06	ONT_GM12878_R1	hg38_SIRV	chr11	809989	812876	+	5	440	30553	104931	ENSG00000177600.8	ENST00000321153.8	RPLP2	RPLP2-201	Known	Known	None	0.30000001192092896	None	None	None	None
219f7402-18c1-4a65-878b-93959e35df05	ONT_GM12878_R2	hg38_SIRV	chr1	1786217	1785290	-	1	657	138	222410	ENSG00000078369.17	ENCODEHT000222410	GNB1	ENCODEHT000222410	Known	ISM	None	0.10000000149011612	None	None	None	None
m54284U_191110_105540/2558048/ccs	PB_GM12878_R1	hg38_SIRV	chr18	46098283	46084150	-	12	1846	48699	173036	ENSG00000152234.15	ENST00000398752.10	ATP5F1A	ATP5F1A-202	Known	Known	None	0.15000000596046448	None	None	None	None
m54284U_191111_172039/72024897/ccs	PB_GM12878_R2	hg38_SIRV	chr15	38120165	38122032	+	1	1868	61503	222522	ENCODEHG000061503	ENCODEHT000222522	ENCODEHG000061503	ENCODEHT000222522	Intergenic	Intergenic	None	0.6499999761581421	None	None	None	None
m54284U_191110_105540/12192223/ccs	PB_GM12878_R1	hg38_SIRV	SIRV3	1965	8858	+	8	1003	58822	206808	SIRV3.1	SIRV3.1-SIRV304	None	None	Known	Known	None	0.6499999761581421	None	None	None	None
6885a9bf-d561-47c9-9b2f-bcc8e5ae6156	ONT_GM12878_R1	hg38_SIRV	chr16	1964624	1962152	-	6	918	42650	220576	ENSG00000140988.15	ENCODEHT000220576	RPS2	ENCODEHT000220576	Known	ISM	Suffix	0.05000000074505806	None	None	None	None
m54284U_191110_105540/57475101/ccs	PB_GM12878_R1	hg38_SIRV	chr13	45341183	45337178	-	6	841	37262	130311	ENSG00000133112.16	ENST00000530705.5	TPT1	TPT1-212	Known	Known	None	0.30000001192092896	None	None	None	None
m54284U_191110_105540/12779812/ccs	PB_GM12878_R1	hg38_SIRV	SIRV3	1965	8860	+	5	699	58822	206811	SIRV3.1	SIRV3.1-SIRV307	None	None	Known	Known	None	0.699999988079071	None	None	None	None
89301b5f-4282-42ef-b75c-76c08786c5ac	ONT_GM12878_R2	hg38_SIRV	chr2	3575590	3580902	+	6	625	5377	18704	ENSG00000171863.14	ENST00000462576.5	RPS7	RPS7-205	Known	Known	None	0.3499999940395355	None	None	None	None
m54284U_191110_105540/12912909/ccs	PB_GM12878_R1	hg38_SIRV	SIRV3	1965	7216	+	2	1200	58822	206806	SIRV3.1	SIRV3.1-SIRV302	None	None	Known	Known	None	0.699999988079071	None	None	None	None
8350100a-05a9-4292-b20b-cc09654e65fc	ONT_GM12878_R1	hg38_SIRV	chr11	809989	812860	+	5	412	30553	104931	ENSG00000177600.8	ENST00000321153.8	RPLP2	RPLP2-201	Known	Known	None	0.25	None	None	None	None
m54284U_191110_105540/2558811/ccs	PB_GM12878_R1	hg38_SIRV	chr18	46098279	46084150	-	12	1842	48699	173036	ENSG00000152234.15	ENST00000398752.10	ATP5F1A	ATP5F1A-202	Known	Known	None	0.15000000596046448	None	None	None	None
30a1f0ac-d51c-4a7d-85b5-fa51ee45e5e5	ONT_GM12878_R2	hg38_SIRV	chr1	1786110	1785290	-	1	556	138	222410	ENSG00000078369.17	ENCODEHT000222410	GNB1	ENCODEHT000222410	Known	ISM	None	0.10000000149011612	None	None	None	None
m54284U_191110_105540/13763006/ccs	PB_GM12878_R1	hg38_SIRV	SIRV3	1965	7822	+	2	1806	58822	206806	SIRV3.1	SIRV3.1-SIRV302	None	None	Known	Known	None	0.30000001192092896	None	None	None	None
c7e6c5c3-8ff8-48b6-8c10-10fe88d16fd0	ONT_GM12878_R1	hg38_SIRV	chr17	4946747	4945667	-	2	451	45209	158897	ENSG00000108518.7	ENST00000574872.1	PFN1	PFN1-203	Known	Known	None	0.3499999940395355	None	None	None	None
m54284U_191110_105540/57543001/ccs	PB_GM12878_R1	hg38_SIRV	chr13	45341183	45337178	-	6	841	37262	130311	ENSG00000133112.16	ENST00000530705.5	TPT1	TPT1-212	Known	Known	None	0.30000001192092896	None	None	None	None
m54284U_191110_105540/13830328/ccs	PB_GM12878_R1	hg38_SIRV	SIRV3	1965	8936	+	8	1081	58822	206808	SIRV3.1	SIRV3.1-SIRV304	None	None	Known	Known	None	0.25	None	None	None	None
162aaf8d-4c3e-4e75-8b83-c58b69c7fd41	ONT_GM12878_R1	hg38_SIRV	chr16	1964624	1962152	-	6	918	42650	220576	ENSG00000140988.15	ENCODEHT000220576	RPS2	ENCODEHT000220576	Known	ISM	Suffix	0.05000000074505806	None	None	None	None
7b3508b3-e047-46ec-bbc6-ee5ff30756a9	ONT_GM12878_R2	hg38_SIRV	chr1	1786789	1785290	-	1	1240	138	222410	ENSG00000078369.17	ENCODEHT000222410	GNB1	ENCODEHT000222410	Known	ISM	None	0.10000000149011612	None	None	None	None
m54284U_191110_105540/14025541/ccs	PB_GM12878_R1	hg38_SIRV	SIRV3	1965	8855	+	8	1000	58822	206808	SIRV3.1	SIRV3.1-SIRV304	None	None	Known	Known	None	0.6499999761581421	None	None	None	None
m54284U_191110_105540/2621841/ccs	PB_GM12878_R1	hg38_SIRV	chr18	46098296	46084150	-	12	1859	48699	173036	ENSG00000152234.15	ENST00000398752.10	ATP5F1A	ATP5F1A-202	Known	Known	None	0.15000000596046448	None	None	None	None
m54284U_191110_105540/14222702/ccs	PB_GM12878_R1	hg38_SIRV	SIRV3	1965	8937	+	8	1082	58822	206808	SIRV3.1	SIRV3.1-SIRV304	None	None	Known	Known	None	0.25	None	None	None	None
47fbe30b-2e0b-41c9-9865-5605d6d22168	ONT_GM12878_R1	hg38_SIRV	chr11	809989	812858	+	5	416	30553	104931	ENSG00000177600.8	ENST00000321153.8	RPLP2	RPLP2-201	Known	Known	None	0.20000000298023224	None	None	None	None
m54284U_191110_105540/15402920/ccs	PB_GM12878_R1	hg38_SIRV	SIRV3	1965	7254	+	3	1449	58822	206807	SIRV3.1	SIRV3.1-SIRV303	None	None	Known	Known	None	0.4000000059604645	None	None	None	None
c50d7d85-18a0-4fb2-8253-56557c0819c7	ONT_GM12878_R2	hg38_SIRV	chr2	3575590	3580888	+	6	611	5377	18704	ENSG00000171863.14	ENST00000462576.5	RPS7	RPS7-205	Known	Known	None	0.6000000238418579	None	None	None	None
m54284U_191110_105540/57934887/ccs	PB_GM12878_R1	hg38_SIRV	chr13	45341183	45337178	-	6	841	37262	130311	ENSG00000133112.16	ENST00000530705.5	TPT1	TPT1-212	Known	Known	None	0.30000001192092896	None	None	None	None
m54284U_191110_105540/15730096/ccs	PB_GM12878_R1	hg38_SIRV	SIRV3	1965	7822	+	3	2017	58822	206807	SIRV3.1	SIRV3.1-SIRV303	None	None	Known	Known	None	0.30000001192092896	None	None	None	None
m54284U_191110_105540/3672385/ccs	PB_GM12878_R1	hg38_SIRV	chr1	1786649	1785291	-	1	1107	138	222410	ENSG00000078369.17	ENCODEHT000222410	GNB1	ENCODEHT000222410	Known	ISM	None	0.15000000596046448	None	None	None	None
5548f4ce-2f25-4106-a11b-7e0d64719b02	ONT_GM12878_R1	hg38_SIRV	chr16	1964626	1962152	-	6	920	42650	220576	ENSG00000140988.15	ENCODEHT000220576	RPS2	ENCODEHT000220576	Known	ISM	Suffix	0.05000000074505806	None	None	None	None
m54284U_191110_105540/16056937/ccs	PB_GM12878_R1	hg38_SIRV	SIRV3	1965	7172	+	3	1367	58822	206807	SIRV3.1	SIRV3.1-SIRV303	None	None	Known	Known	None	0.4000000059604645	None	None	None	None
m54284U_191110_105540/126618314/ccs	PB_GM12878_R1	hg38_SIRV	chr15	38151796	38151342	-	1	447	40870	222523	ENSG00000259380.5	ENCODEHT000222523	AC087473.1	ENCODEHT000222523	Known	Genomic	None	0.699999988079071	None	None	None	None
d1c0ca05-f6c5-45e2-97a7-ed09388dbb1b	ONT_GM12878_R1	hg38_SIRV	chr17	4948504	4945667	-	3	766	45209	158896	ENSG00000108518.7	ENST00000225655.5	PFN1	PFN1-201	Known	Known	None	0.3499999940395355	None	None	None	None
m54284U_191110_105540/2622362/ccs	PB_GM12878_R1	hg38_SIRV	chr18	46098283	46084150	-	12	1846	48699	173036	ENSG00000152234.15	ENST00000398752.10	ATP5F1A	ATP5F1A-202	Known	Known	None	0.15000000596046448	None	None	None	None
m54284U_191110_105540/16319626/ccs	PB_GM12878_R1	hg38_SIRV	SIRV3	1965	7818	+	3	2013	58822	206807	SIRV3.1	SIRV3.1-SIRV303	None	None	Known	Known	None	0.25	None	None	None	None
m54284U_191110_105540/58001432/ccs	PB_GM12878_R1	hg38_SIRV	chr13	45341183	45337178	-	6	841	37262	130311	ENSG00000133112.16	ENST00000530705.5	TPT1	TPT1-212	Known	Known	None	0.30000001192092896	None	None	None	None
m54284U_191110_105540/7670533/ccs	PB_GM12878_R1	hg38_SIRV	chr1	1785743	1785291	-	1	201	138	222410	ENSG00000078369.17	ENCODEHT000222410	GNB1	ENCODEHT000222410	Known	ISM	None	0.15000000596046448	None	None	None	None
m54284U_191110_105540/16452261/ccs	PB_GM12878_R1	hg38_SIRV	SIRV3	1965	8936	+	8	1081	58822	206808	SIRV3.1	SIRV3.1-SIRV304	None	None	Known	Known	None	0.25	None	None	None	None
ea25510b-1842-4a0e-9fef-7c24eea6d887	ONT_GM12878_R1	hg38_SIRV	chr11	809989	812854	+	5	431	30553	104931	ENSG00000177600.8	ENST00000321153.8	RPLP2	RPLP2-201	Known	Known	None	0.3499999940395355	None	None	None	None
79215add-088a-4709-8ec2-dcc84d774a04	ONT_GM12878_R2	hg38_SIRV	chr2	3575590	3580889	+	6	612	5377	18704	ENSG00000171863.14	ENST00000462576.5	RPS7	RPS7-205	Known	Known	None	0.550000011920929	None	None	None	None
m54284U_191110_105540/20513864/ccs	PB_GM12878_R1	hg38_SIRV	chr1	1785992	1785291	-	1	450	138	222410	ENSG00000078369.17	ENCODEHT000222410	GNB1	ENCODEHT000222410	Known	ISM	None	0.15000000596046448	None	None	None	None
d24b4256-5b26-47f6-9835-6cea6cf7ee18	ONT_GM12878_R1	hg38_SIRV	chr16	1964628	1962152	-	6	916	42650	220576	ENSG00000140988.15	ENCODEHT000220576	RPS2	ENCODEHT000220576	Known	ISM	Suffix	0.05000000074505806	None	None	None	None
m54284U_191110_105540/16452421/ccs	PB_GM12878_R1	hg38_SIRV	SIRV3	1965	7820	+	3	2015	58822	206807	SIRV3.1	SIRV3.1-SIRV303	None	None	Known	Known	None	0.25	None	None	None	None
m54284U_191110_105540/58131642/ccs	PB_GM12878_R1	hg38_SIRV	chr13	45341179	45337178	-	6	837	37262	130311	ENSG00000133112.16	ENST00000530705.5	TPT1	TPT1-212	Known	Known	None	0.30000001192092896	None	None	None	None
m54284U_191110_105540/2622613/ccs	PB_GM12878_R1	hg38_SIRV	chr18	46098259	46084150	-	12	1822	48699	173036	ENSG00000152234.15	ENST00000398752.10	ATP5F1A	ATP5F1A-202	Known	Known	None	0.15000000596046448	None	None	None	None
m54284U_191110_105540/16976693/ccs	PB_GM12878_R1	hg38_SIRV	SIRV3	1965	8937	+	8	1082	58822	206808	SIRV3.1	SIRV3.1-SIRV304	None	None	Known	Known	None	0.25	None	None	None	None
110f8f91-623c-44e5-88f9-f141870273a5	ONT_GM12878_R1	hg38_SIRV	chr17	4948519	4945667	-	3	781	45209	158896	ENSG00000108518.7	ENST00000225655.5	PFN1	PFN1-201	Known	Known	None	0.3499999940395355	None	None	None	None
m54284U_191110_105540/17237793/ccs	PB_GM12878_R1	hg38_SIRV	SIRV3	1965	7822	+	2	1806	58822	206806	SIRV3.1	SIRV3.1-SIRV302	None	None	Known	Known	None	0.30000001192092896	None	None	None	None
m54284U_191110_105540/18811660/ccs	PB_GM12878_R1	hg38_SIRV	SIRV3	1965	7822	+	2	1806	58822	206806	SIRV3.1	SIRV3.1-SIRV302	None	None	Known	Known	None	0.30000001192092896	None	None	None	None
754dbee5-bc7c-4028-a51e-00599823d16e	ONT_GM12878_R1	hg38_SIRV	chr16	1964623	1962152	-	6	917	42650	220576	ENSG00000140988.15	ENCODEHT000220576	RPS2	ENCODEHT000220576	Known	ISM	Suffix	0.05000000074505806	None	None	None	None
m54284U_191110_105540/58262290/ccs	PB_GM12878_R1	hg38_SIRV	chr13	45341202	45337178	-	6	860	37262	130311	ENSG00000133112.16	ENST00000530705.5	TPT1	TPT1-212	Known	Known	None	0.30000001192092896	None	None	None	None
m54284U_191110_105540/19924995/ccs	PB_GM12878_R1	hg38_SIRV	SIRV3	1965	7822	+	3	2010	58822	206807	SIRV3.1	SIRV3.1-SIRV303	None	None	Known	Known	None	0.30000001192092896	None	None	None	None
m54284U_191110_105540/2687657/ccs	PB_GM12878_R1	hg38_SIRV	chr18	46098277	46084150	-	12	1840	48699	173036	ENSG00000152234.15	ENST00000398752.10	ATP5F1A	ATP5F1A-202	Known	Known	None	0.15000000596046448	None	None	None	None
aa3b02da-22a6-455b-9ebf-8915f00eb96d	ONT_GM12878_R1	hg38_SIRV	chr11	809989	812863	+	5	427	30553	104931	ENSG00000177600.8	ENST00000321153.8	RPLP2	RPLP2-201	Known	Known	None	0.30000001192092896	None	None	None	None
m54284U_191110_105540/20449930/ccs	PB_GM12878_R1	hg38_SIRV	SIRV3	1965	7822	+	3	2017	58822	206807	SIRV3.1	SIRV3.1-SIRV303	None	None	Known	Known	None	0.30000001192092896	None	None	None	None
6a1ab648-d64f-4728-a90f-f068b558a693	ONT_GM12878_R2	hg38_SIRV	chr2	3575590	3580902	+	6	625	5377	18704	ENSG00000171863.14	ENST00000462576.5	RPS7	RPS7-205	Known	Known	None	0.3499999940395355	None	None	None	None
m54284U_191110_105540/24772741/ccs	PB_GM12878_R1	hg38_SIRV	chr1	1790552	1785290	-	4	2148	138	222421	ENSG00000078369.17	ENCODEHT000222421	GNB1	ENCODEHT000222421	Known	ISM	Suffix	0.15000000596046448	None	None	None	None
m54284U_191110_105540/20709384/ccs	PB_GM12878_R1	hg38_SIRV	SIRV3	1965	7822	+	3	2017	58822	206807	SIRV3.1	SIRV3.1-SIRV303	None	None	Known	Known	None	0.30000001192092896	None	None	None	None
m54284U_191111_172039/171114934/ccs	PB_GM12878_R2	hg38_SIRV	chr15	38161490	38162530	+	1	1041	61504	222524	ENCODEHG000061504	ENCODEHT000222524	ENCODEHG000061504	ENCODEHT000222524	Antisense	Antisense	None	0.30000001192092896	None	None	None	None
m54284U_191110_105540/21235090/ccs	PB_GM12878_R1	hg38_SIRV	SIRV3	1965	7823	+	3	2018	58822	206807	SIRV3.1	SIRV3.1-SIRV303	None	None	Known	Known	None	0.30000001192092896	None	None	None	None
m54284U_191110_105540/2687662/ccs	PB_GM12878_R1	hg38_SIRV	chr18	46098296	46084150	-	12	1852	48699	173036	ENSG00000152234.15	ENST00000398752.10	ATP5F1A	ATP5F1A-202	Known	Known	None	0.15000000596046448	None	None	None	None
m54284U_191110_105540/58262291/ccs	PB_GM12878_R1	hg38_SIRV	chr13	45341183	45337178	-	6	841	37262	130311	ENSG00000133112.16	ENST00000530705.5	TPT1	TPT1-212	Known	Known	None	0.30000001192092896	None	None	None	None
m54284U_191110_105540/33358384/ccs	PB_GM12878_R1	hg38_SIRV	chr1	1787177	1785291	-	1	1635	138	222410	ENSG00000078369.17	ENCODEHT000222410	GNB1	ENCODEHT000222410	Known	ISM	None	0.15000000596046448	None	None	None	None
c40182db-d18e-46a0-ab05-0a7527d35516	ONT_GM12878_R1	hg38_SIRV	chr16	1964628	1962152	-	6	922	42650	220576	ENSG00000140988.15	ENCODEHT000220576	RPS2	ENCODEHT000220576	Known	ISM	Suffix	0.05000000074505806	None	None	None	None
m54284U_191110_105540/21236155/ccs	PB_GM12878_R1	hg38_SIRV	SIRV3	1965	7199	+	2	1183	58822	206806	SIRV3.1	SIRV3.1-SIRV302	None	None	Known	Known	None	0.6000000238418579	None	None	None	None
55288507-061f-4b0d-8f19-e9675195574f	ONT_GM12878_R1	hg38_SIRV	chr17	4948519	4945667	-	3	781	45209	158896	ENSG00000108518.7	ENST00000225655.5	PFN1	PFN1-201	Known	Known	None	0.3499999940395355	None	None	None	None
c660e243-b12a-4849-8612-16841012ca3f	ONT_GM12878_R1	hg38_SIRV	chr11	809989	812863	+	5	427	30553	104931	ENSG00000177600.8	ENST00000321153.8	RPLP2	RPLP2-201	Known	Known	None	0.30000001192092896	None	None	None	None
m54284U_191110_105540/21956809/ccs	PB_GM12878_R1	hg38_SIRV	SIRV3	1965	8936	+	8	1081	58822	206808	SIRV3.1	SIRV3.1-SIRV304	None	None	Known	Known	None	0.25	None	None	None	None
m54284U_191110_105540/43123259/ccs	PB_GM12878_R1	hg38_SIRV	chr1	1787287	1785291	-	1	1745	138	222410	ENSG00000078369.17	ENCODEHT000222410	GNB1	ENCODEHT000222410	Known	ISM	None	0.15000000596046448	None	None	None	None
m54284U_191110_105540/2688190/ccs	PB_GM12878_R1	hg38_SIRV	chr18	46098283	46084150	-	12	1846	48699	173036	ENSG00000152234.15	ENST00000398752.10	ATP5F1A	ATP5F1A-202	Known	Known	None	0.15000000596046448	None	None	None	None
m54284U_191110_105540/22479420/ccs	PB_GM12878_R1	hg38_SIRV	SIRV3	1965	7823	+	3	2018	58822	206807	SIRV3.1	SIRV3.1-SIRV303	None	None	Known	Known	None	0.30000001192092896	None	None	None	None
ffcc51f1-eb21-4e3c-879c-fa678eb9dc46	ONT_GM12878_R2	hg38_SIRV	chr2	3575590	3580902	+	6	625	5377	18704	ENSG00000171863.14	ENST00000462576.5	RPS7	RPS7-205	Known	Known	None	0.3499999940395355	None	None	None	None
33106288-2f64-4932-b0a3-dcdffd815765	ONT_GM12878_R1	hg38_SIRV	chr16	1964626	1962152	-	6	920	42650	220576	ENSG00000140988.15	ENCODEHT000220576	RPS2	ENCODEHT000220576	Known	ISM	Suffix	0.05000000074505806	None	None	None	None
m54284U_191110_105540/23396371/ccs	PB_GM12878_R1	hg38_SIRV	SIRV3	1965	7822	+	2	1806	58822	206806	SIRV3.1	SIRV3.1-SIRV302	None	None	Known	Known	None	0.30000001192092896	None	None	None	None
m54284U_191110_105540/58721506/ccs	PB_GM12878_R1	hg38_SIRV	chr13	45341183	45337178	-	6	841	37262	130311	ENSG00000133112.16	ENST00000530705.5	TPT1	TPT1-212	Known	Known	None	0.30000001192092896	None	None	None	None
m54284U_191110_105540/23529891/ccs	PB_GM12878_R1	hg38_SIRV	SIRV3	1965	7815	+	3	2010	58822	206807	SIRV3.1	SIRV3.1-SIRV303	None	None	Known	Known	None	0.3499999940395355	None	None	None	None
404471d9-1b99-491a-9e6e-2bb9bdc1a788	ONT_GM12878_R1	hg38_SIRV	chr17	4948519	4945667	-	3	775	45209	158896	ENSG00000108518.7	ENST00000225655.5	PFN1	PFN1-201	Known	Known	None	0.3499999940395355	None	None	None	None
07d8f821-a3ff-4b5f-a1b5-f2c76e1c37b5	ONT_GM12878_R1	hg38_SIRV	chr11	809989	812875	+	5	430	30553	104931	ENSG00000177600.8	ENST00000321153.8	RPLP2	RPLP2-201	Known	Known	None	0.30000001192092896	None	None	None	None
m54284U_191110_105540/23658833/ccs	PB_GM12878_R1	hg38_SIRV	SIRV3	1965	8935	+	8	1080	58822	206808	SIRV3.1	SIRV3.1-SIRV304	None	None	Known	Known	None	0.20000000298023224	None	None	None	None
m54284U_191110_105540/23923268/ccs	PB_GM12878_R1	hg38_SIRV	SIRV3	1965	7822	+	3	2017	58822	206807	SIRV3.1	SIRV3.1-SIRV303	None	None	Known	Known	None	0.30000001192092896	None	None	None	None
m54284U_191110_105540/2752673/ccs	PB_GM12878_R1	hg38_SIRV	chr18	46098288	46084150	-	12	1851	48699	173036	ENSG00000152234.15	ENST00000398752.10	ATP5F1A	ATP5F1A-202	Known	Known	None	0.15000000596046448	None	None	None	None
m54284U_191110_105540/24513201/ccs	PB_GM12878_R1	hg38_SIRV	SIRV3	1965	7820	+	3	2015	58822	206807	SIRV3.1	SIRV3.1-SIRV303	None	None	Known	Known	None	0.25	None	None	None	None
m54284U_191110_105540/25363452/ccs	PB_GM12878_R1	hg38_SIRV	SIRV3	1965	7820	+	2	1804	58822	206806	SIRV3.1	SIRV3.1-SIRV302	None	None	Known	Known	None	0.25	None	None	None	None
1aac713e-4095-4381-8bc0-51fc8d40e8d8	ONT_GM12878_R2	hg38_SIRV	chr2	3575590	3580888	+	6	611	5377	18704	ENSG00000171863.14	ENST00000462576.5	RPS7	RPS7-205	Known	Known	None	0.6000000238418579	None	None	None	None
m54284U_191110_105540/58786200/ccs	PB_GM12878_R1	hg38_SIRV	chr13	45341216	45337178	-	6	874	37262	130311	ENSG00000133112.16	ENST00000530705.5	TPT1	TPT1-212	Known	Known	None	0.30000001192092896	None	None	None	None
m54284U_191110_105540/25824069/ccs	PB_GM12878_R1	hg38_SIRV	SIRV3	1965	7822	+	3	2017	58822	206807	SIRV3.1	SIRV3.1-SIRV303	None	None	Known	Known	None	0.30000001192092896	None	None	None	None
66d4f63e-792e-48a2-bff4-025946b1ec86	ONT_GM12878_R1	hg38_SIRV	chr16	1964628	1962152	-	6	928	42650	220576	ENSG00000140988.15	ENCODEHT000220576	RPS2	ENCODEHT000220576	Known	ISM	Suffix	0.05000000074505806	None	None	None	None
m54284U_191110_105540/2754033/ccs	PB_GM12878_R1	hg38_SIRV	chr18	46098281	46084150	-	12	1844	48699	173036	ENSG00000152234.15	ENST00000398752.10	ATP5F1A	ATP5F1A-202	Known	Known	None	0.15000000596046448	None	None	None	None
m54284U_191110_105540/26149535/ccs	PB_GM12878_R1	hg38_SIRV	SIRV3	1965	7821	+	3	2016	58822	206807	SIRV3.1	SIRV3.1-SIRV303	None	None	Known	Known	None	0.30000001192092896	None	None	None	None
m54284U_191110_105540/21496561/ccs	PB_GM12878_R1	hg38_SIRV	chr15	38165859	38163177	-	1	2683	40870	222525	ENSG00000259380.5	ENCODEHT000222525	AC087473.1	ENCODEHT000222525	Known	Genomic	None	0.15000000596046448	None	None	None	None
m54284U_191110_105540/45484785/ccs	PB_GM12878_R1	hg38_SIRV	chr1	1787439	1785290	-	2	1800	138	222447	ENSG00000078369.17	ENCODEHT000222447	GNB1	ENCODEHT000222447	Known	ISM	Suffix	0.15000000596046448	None	None	None	None
9b7c68b8-818a-4d62-a17d-edac7451b0db	ONT_GM12878_R1	hg38_SIRV	chr11	809989	812861	+	5	417	30553	104931	ENSG00000177600.8	ENST00000321153.8	RPLP2	RPLP2-201	Known	Known	None	0.25	None	None	None	None
m54284U_191110_105540/27330984/ccs	PB_GM12878_R1	hg38_SIRV	SIRV3	1965	8929	+	8	1074	58822	206808	SIRV3.1	SIRV3.1-SIRV304	None	None	Known	Known	None	0.20000000298023224	None	None	None	None
m54284U_191110_105540/58786832/ccs	PB_GM12878_R1	hg38_SIRV	chr13	45341182	45337178	-	6	840	37262	130311	ENSG00000133112.16	ENST00000530705.5	TPT1	TPT1-212	Known	Known	None	0.30000001192092896	None	None	None	None
c4d409f0-662d-4771-98da-33d9bc71c5d9	ONT_GM12878_R1	hg38_SIRV	chr17	4948513	4945667	-	3	775	45209	158896	ENSG00000108518.7	ENST00000225655.5	PFN1	PFN1-201	Known	Known	None	0.3499999940395355	None	None	None	None
0362e6e0-9a2a-4a5b-ab9e-16327fee9e1c	ONT_GM12878_R1	hg38_SIRV	chr16	1964628	1962152	-	6	922	42650	220576	ENSG00000140988.15	ENCODEHT000220576	RPS2	ENCODEHT000220576	Known	ISM	Suffix	0.05000000074505806	None	None	None	None
m54284U_191110_105540/2755298/ccs	PB_GM12878_R1	hg38_SIRV	chr18	46098281	46084150	-	12	1844	48699	173036	ENSG00000152234.15	ENST00000398752.10	ATP5F1A	ATP5F1A-202	Known	Known	None	0.15000000596046448	None	None	None	None
m54284U_191110_105540/27854422/ccs	PB_GM12878_R1	hg38_SIRV	SIRV3	1965	8936	+	8	1081	58822	206808	SIRV3.1	SIRV3.1-SIRV304	None	None	Known	Known	None	0.25	None	None	None	None
m54284U_191110_105540/28182735/ccs	PB_GM12878_R1	hg38_SIRV	SIRV3	1965	7822	+	2	1806	58822	206806	SIRV3.1	SIRV3.1-SIRV302	None	None	Known	Known	None	0.30000001192092896	None	None	None	None
764121ea-b7e9-4b95-84f2-a389ec48c608	ONT_GM12878_R2	hg38_SIRV	chr2	3575590	3580904	+	6	621	5377	18704	ENSG00000171863.14	ENST00000462576.5	RPS7	RPS7-205	Known	Known	None	0.30000001192092896	None	None	None	None
m54284U_191110_105540/28576544/ccs	PB_GM12878_R1	hg38_SIRV	SIRV3	1965	7822	+	2	1806	58822	206806	SIRV3.1	SIRV3.1-SIRV302	None	None	Known	Known	None	0.30000001192092896	None	None	None	None
e5631923-3130-49c5-9f93-c818c672c783	ONT_GM12878_R1	hg38_SIRV	chr11	809989	812860	+	5	416	30553	104931	ENSG00000177600.8	ENST00000321153.8	RPLP2	RPLP2-201	Known	Known	None	0.25	None	None	None	None
m54284U_191110_105540/54724060/ccs	PB_GM12878_R1	hg38_SIRV	chr1	1890922	1785291	-	12	2993	138	602	ENSG00000078369.17	ENST00000378609.8	GNB1	GNB1-201	Known	Known	None	0.15000000596046448	None	None	None	None
m54284U_191110_105540/2819215/ccs	PB_GM12878_R1	hg38_SIRV	chr18	46098285	46084150	-	12	1848	48699	173036	ENSG00000152234.15	ENST00000398752.10	ATP5F1A	ATP5F1A-202	Known	Known	None	0.15000000596046448	None	None	None	None
