## supplemental tables for "A technology-agnostic long-read analysis pipeline for transcriptome discovery and quantification": S2_GM12878_talon_read_annot.tsv (part 45 of 1581)

read_name	dataset	genome_build	chrom	read_start	read_end	strand	n_exons	read_length	gene_ID	transcript_ID	annot_gene_id	annot_transcript_id	annot_gene_name	annot_transcript_name	gene_novelty	transcript_novelty	ISM_subtype	fraction_As	custom_label	allelic_label	start_support	end_support
m54284U_191110_105540/58983708/ccs	PB_GM12878_R1	hg38_SIRV	chr13	45341183	45337178	-	6	841	37262	130311	ENSG00000133112.16	ENST00000530705.5	TPT1	TPT1-212	Known	Known	None	0.30000001192092896	None	None	None	None
fc58cbb3-b524-481f-b8c0-593eb9cf1ef0	ONT_GM12878_R1	hg38_SIRV	chr16	1964547	1962152	-	6	841	42650	220576	ENSG00000140988.15	ENCODEHT000220576	RPS2	ENCODEHT000220576	Known	ISM	Suffix	0.05000000074505806	None	None	None	None
cfe17ff2-e05f-466c-90d3-107f4a18f07f	ONT_GM12878_R1	hg38_SIRV	chr17	4948513	4945667	-	3	775	45209	158896	ENSG00000108518.7	ENST00000225655.5	PFN1	PFN1-201	Known	Known	None	0.3499999940395355	None	None	None	None
m54284U_191110_105540/42140245/ccs	PB_GM12878_R1	hg38_SIRV	chr15	38261971	38263811	+	1	1841	40871	222526	ENSG00000166068.12	ENCODEHT000222526	SPRED1	ENCODEHT000222526	Known	Genomic	None	0.75	None	None	None	None
m54284U_191110_105540/28642068/ccs	PB_GM12878_R1	hg38_SIRV	SIRV3	1965	8937	+	8	1082	58822	206808	SIRV3.1	SIRV3.1-SIRV304	None	None	Known	Known	None	0.25	None	None	None	None
m54284U_191110_105540/78251276/ccs	PB_GM12878_R1	hg38_SIRV	chr1	1786916	1785291	-	1	1374	138	222410	ENSG00000078369.17	ENCODEHT000222410	GNB1	ENCODEHT000222410	Known	ISM	None	0.15000000596046448	None	None	None	None
1af0efff-e9a2-4bce-b8d9-df988176315d	ONT_GM12878_R2	hg38_SIRV	chr2	3575590	3580879	+	6	602	5377	18704	ENSG00000171863.14	ENST00000462576.5	RPS7	RPS7-205	Known	Known	None	0.6499999761581421	None	None	None	None
m54284U_191110_105540/28707050/ccs	PB_GM12878_R1	hg38_SIRV	SIRV3	1965	8855	+	5	694	58822	206811	SIRV3.1	SIRV3.1-SIRV307	None	None	Known	Known	None	0.6499999761581421	None	None	None	None
m54284U_191110_105540/30081248/ccs	PB_GM12878_R1	hg38_SIRV	SIRV3	1965	7199	+	3	1394	58822	206807	SIRV3.1	SIRV3.1-SIRV303	None	None	Known	Known	None	0.6000000238418579	None	None	None	None
m54284U_191110_105540/59310977/ccs	PB_GM12878_R1	hg38_SIRV	chr13	45341199	45337178	-	6	828	37262	221535	ENSG00000133112.16	ENCODEHT000221535	TPT1	ENCODEHT000221535	Known	NIC	None	0.30000001192092896	None	None	None	None
m54284U_191110_105540/2885228/ccs	PB_GM12878_R1	hg38_SIRV	chr18	46098296	46084150	-	12	1859	48699	173036	ENSG00000152234.15	ENST00000398752.10	ATP5F1A	ATP5F1A-202	Known	Known	None	0.15000000596046448	None	None	None	None
2fe11330-aa3f-4d55-ade6-7a8e5fdcc01d	ONT_GM12878_R1	hg38_SIRV	chr11	809989	812865	+	5	429	30553	104931	ENSG00000177600.8	ENST00000321153.8	RPLP2	RPLP2-201	Known	Known	None	0.30000001192092896	None	None	None	None
m54284U_191110_105540/6228601/ccs	PB_GM12878_R1	hg38_SIRV	chr15	38262505	38263942	+	1	1438	40871	222526	ENSG00000166068.12	ENCODEHT000222526	SPRED1	ENCODEHT000222526	Known	Genomic	None	0.6000000238418579	None	None	None	None
ac5b5b22-dae4-4de7-967f-3879b8d9127a	ONT_GM12878_R1	hg38_SIRV	chr16	1964628	1962152	-	6	922	42650	220576	ENSG00000140988.15	ENCODEHT000220576	RPS2	ENCODEHT000220576	Known	ISM	Suffix	0.05000000074505806	None	None	None	None
m54284U_191110_105540/30082818/ccs	PB_GM12878_R1	hg38_SIRV	SIRV3	1965	7220	+	2	1204	58822	206806	SIRV3.1	SIRV3.1-SIRV302	None	None	Known	Known	None	0.699999988079071	None	None	None	None
m54284U_191110_105540/30802466/ccs	PB_GM12878_R1	hg38_SIRV	SIRV3	1965	8936	+	8	1081	58822	206808	SIRV3.1	SIRV3.1-SIRV304	None	None	Known	Known	None	0.25	None	None	None	None
m54284U_191110_105540/2885291/ccs	PB_GM12878_R1	hg38_SIRV	chr18	46098275	46084150	-	12	1838	48699	173036	ENSG00000152234.15	ENST00000398752.10	ATP5F1A	ATP5F1A-202	Known	Known	None	0.15000000596046448	None	None	None	None
m54284U_191110_105540/30998635/ccs	PB_GM12878_R1	hg38_SIRV	SIRV3	1965	8938	+	5	777	58822	206811	SIRV3.1	SIRV3.1-SIRV307	None	None	Known	Known	None	0.30000001192092896	None	None	None	None
dd4296ab-d5ac-4bf0-8ef9-3d2b7a27b364	ONT_GM12878_R1	hg38_SIRV	chr17	4948512	4945667	-	3	774	45209	158896	ENSG00000108518.7	ENST00000225655.5	PFN1	PFN1-201	Known	Known	None	0.3499999940395355	None	None	None	None
e32f33b6-23ad-4289-96e7-7ba3bae63742	ONT_GM12878_R2	hg38_SIRV	chr2	3575590	3580917	+	6	640	5377	18704	ENSG00000171863.14	ENST00000462576.5	RPS7	RPS7-205	Known	Known	None	0.15000000596046448	None	None	None	None
m54284U_191110_105540/59770628/ccs	PB_GM12878_R1	hg38_SIRV	chr13	45341212	45337178	-	6	870	37262	130311	ENSG00000133112.16	ENST00000530705.5	TPT1	TPT1-212	Known	Known	None	0.30000001192092896	None	None	None	None
m54284U_191110_105540/31525296/ccs	PB_GM12878_R1	hg38_SIRV	SIRV3	1965	8855	+	8	1000	58822	206808	SIRV3.1	SIRV3.1-SIRV304	None	None	Known	Known	None	0.6499999761581421	None	None	None	None
m54284U_191110_105540/84806126/ccs	PB_GM12878_R1	hg38_SIRV	chr1	1789269	1785290	-	3	2015	138	222423	ENSG00000078369.17	ENCODEHT000222423	GNB1	ENCODEHT000222423	Known	ISM	Suffix	0.15000000596046448	None	None	None	None
b042e63f-2410-40b3-add1-f5ca3faf045b	ONT_GM12878_R1	hg38_SIRV	chr16	1964600	1962152	-	6	894	42650	220576	ENSG00000140988.15	ENCODEHT000220576	RPS2	ENCODEHT000220576	Known	ISM	Suffix	0.05000000074505806	None	None	None	None
m54284U_191110_105540/31589776/ccs	PB_GM12878_R1	hg38_SIRV	SIRV3	1965	8882	+	8	1027	58822	206808	SIRV3.1	SIRV3.1-SIRV304	None	None	Known	Known	None	0.550000011920929	None	None	None	None
m54284U_191110_105540/2949178/ccs	PB_GM12878_R1	hg38_SIRV	chr18	46098285	46084150	-	12	1848	48699	173036	ENSG00000152234.15	ENST00000398752.10	ATP5F1A	ATP5F1A-202	Known	Known	None	0.15000000596046448	None	None	None	None
be5539dd-e57d-4fe2-9105-884bb72774a2	ONT_GM12878_R1	hg38_SIRV	chr11	809989	812864	+	5	428	30553	104931	ENSG00000177600.8	ENST00000321153.8	RPLP2	RPLP2-201	Known	Known	None	0.30000001192092896	None	None	None	None
m54284U_191111_172039/21037208/ccs	PB_GM12878_R2	hg38_SIRV	chr15	38268643	38266779	-	1	1862	61505	222527	ENCODEHG000061505	ENCODEHT000222527	ENCODEHG000061505	ENCODEHT000222527	Antisense	Antisense	None	0.44999998807907104	None	None	None	None
m54284U_191110_105540/31590297/ccs	PB_GM12878_R1	hg38_SIRV	SIRV3	1965	8936	+	8	1081	58822	206808	SIRV3.1	SIRV3.1-SIRV304	None	None	Known	Known	None	0.25	None	None	None	None
m54284U_191110_105540/60099363/ccs	PB_GM12878_R1	hg38_SIRV	chr13	45341183	45337178	-	6	841	37262	130311	ENSG00000133112.16	ENST00000530705.5	TPT1	TPT1-212	Known	Known	None	0.30000001192092896	None	None	None	None
33407496-d056-4e7e-84f7-6250b5818042	ONT_GM12878_R2	hg38_SIRV	chr2	3575590	3580875	+	6	589	5377	18704	ENSG00000171863.14	ENST00000462576.5	RPS7	RPS7-205	Known	Known	None	0.550000011920929	None	None	None	None
m54284U_191110_105540/32115541/ccs	PB_GM12878_R1	hg38_SIRV	SIRV3	1965	8937	+	8	1082	58822	206808	SIRV3.1	SIRV3.1-SIRV304	None	None	Known	Known	None	0.25	None	None	None	None
cf895cee-f985-400f-a102-3d065697c178	ONT_GM12878_R1	hg38_SIRV	chr17	4948510	4945667	-	3	772	45209	158896	ENSG00000108518.7	ENST00000225655.5	PFN1	PFN1-201	Known	Known	None	0.3499999940395355	None	None	None	None
m54284U_191110_105540/87164966/ccs	PB_GM12878_R1	hg38_SIRV	chr1	1890897	1785291	-	12	2968	138	602	ENSG00000078369.17	ENST00000378609.8	GNB1	GNB1-201	Known	Known	None	0.15000000596046448	None	None	None	None
m54284U_191110_105540/2951451/ccs	PB_GM12878_R1	hg38_SIRV	chr18	46098277	46084150	-	12	1840	48699	173036	ENSG00000152234.15	ENST00000398752.10	ATP5F1A	ATP5F1A-202	Known	Known	None	0.15000000596046448	None	None	None	None
m54284U_191110_105540/32178481/ccs	PB_GM12878_R1	hg38_SIRV	SIRV3	1965	7822	+	2	1806	58822	206806	SIRV3.1	SIRV3.1-SIRV302	None	None	Known	Known	None	0.30000001192092896	None	None	None	None
a7edd81e-b7e3-43e3-aad0-b53eacbd9a60	ONT_GM12878_R1	hg38_SIRV	chr16	1964628	1962152	-	6	922	42650	220576	ENSG00000140988.15	ENCODEHT000220576	RPS2	ENCODEHT000220576	Known	ISM	Suffix	0.05000000074505806	None	None	None	None
m54284U_191110_105540/60162340/ccs	PB_GM12878_R1	hg38_SIRV	chr13	45341183	45337178	-	6	841	37262	130311	ENSG00000133112.16	ENST00000530705.5	TPT1	TPT1-212	Known	Known	None	0.30000001192092896	None	None	None	None
m54284U_191110_105540/32244102/ccs	PB_GM12878_R1	hg38_SIRV	SIRV3	1965	7822	+	3	2017	58822	206807	SIRV3.1	SIRV3.1-SIRV303	None	None	Known	Known	None	0.30000001192092896	None	None	None	None
d6a2fbf0-573c-4b46-a77c-5b6147c51237	ONT_GM12878_R1	hg38_SIRV	chr11	810018	812898	+	5	436	30553	213249	ENSG00000177600.8	ENCODEHT000213249	RPLP2	ENCODEHT000213249	Known	NIC	None	0.30000001192092896	None	None	None	None
m54284U_191110_105540/32571813/ccs	PB_GM12878_R1	hg38_SIRV	SIRV3	1965	7822	+	3	2017	58822	206807	SIRV3.1	SIRV3.1-SIRV303	None	None	Known	Known	None	0.30000001192092896	None	None	None	None
m54284U_191110_105540/114821164/ccs	PB_GM12878_R1	hg38_SIRV	chr1	1786631	1785291	-	1	1089	138	222410	ENSG00000078369.17	ENCODEHT000222410	GNB1	ENCODEHT000222410	Known	ISM	None	0.15000000596046448	None	None	None	None
m54284U_191110_105540/32836255/ccs	PB_GM12878_R1	hg38_SIRV	SIRV3	1965	8936	+	8	1081	58822	206808	SIRV3.1	SIRV3.1-SIRV304	None	None	Known	Known	None	0.25	None	None	None	None
m54284U_191110_105540/2952025/ccs	PB_GM12878_R1	hg38_SIRV	chr18	46098296	46084150	-	12	1859	48699	173036	ENSG00000152234.15	ENST00000398752.10	ATP5F1A	ATP5F1A-202	Known	Known	None	0.15000000596046448	None	None	None	None
m54284U_191110_105540/32901467/ccs	PB_GM12878_R1	hg38_SIRV	SIRV3	1965	7221	+	2	1205	58822	206806	SIRV3.1	SIRV3.1-SIRV302	None	None	Known	Known	None	0.699999988079071	None	None	None	None
f70a9dda-6d33-4170-9ea7-56fee28c6813	ONT_GM12878_R2	hg38_SIRV	chr2	3575590	3580878	+	6	601	5377	18704	ENSG00000171863.14	ENST00000462576.5	RPS7	RPS7-205	Known	Known	None	0.6000000238418579	None	None	None	None
m54284U_191110_105540/60360306/ccs	PB_GM12878_R1	hg38_SIRV	chr13	45341183	45337178	-	6	841	37262	130311	ENSG00000133112.16	ENST00000530705.5	TPT1	TPT1-212	Known	Known	None	0.30000001192092896	None	None	None	None
m54284U_191110_105540/32966241/ccs	PB_GM12878_R1	hg38_SIRV	SIRV3	1965	7822	+	3	2017	58822	206807	SIRV3.1	SIRV3.1-SIRV303	None	None	Known	Known	None	0.30000001192092896	None	None	None	None
6ce0db04-5aaf-4cd2-8562-3492077d8c26	ONT_GM12878_R1	hg38_SIRV	chr17	4948348	4945667	-	3	610	45209	158896	ENSG00000108518.7	ENST00000225655.5	PFN1	PFN1-201	Known	Known	None	0.3499999940395355	None	None	None	None
a4576609-f21a-4f88-92c4-aa332b7a5218	ONT_GM12878_R1	hg38_SIRV	chr11	809987	812870	+	5	431	30553	214127	ENSG00000177600.8	ENCODEHT000214127	RPLP2	ENCODEHT000214127	Known	NNC	None	0.30000001192092896	None	None	None	None
m54284U_191110_105540/33031759/ccs	PB_GM12878_R1	hg38_SIRV	SIRV3	1965	8937	+	8	1082	58822	206808	SIRV3.1	SIRV3.1-SIRV304	None	None	Known	Known	None	0.25	None	None	None	None
m54284U_191110_105540/3014804/ccs	PB_GM12878_R1	hg38_SIRV	chr18	46098283	46084150	-	12	1846	48699	173036	ENSG00000152234.15	ENST00000398752.10	ATP5F1A	ATP5F1A-202	Known	Known	None	0.15000000596046448	None	None	None	None
m54284U_191110_105540/14353445/ccs	PB_GM12878_R1	hg38_SIRV	chr15	38270864	38268959	-	1	1906	61506	222528	ENCODEHG000061506	ENCODEHT000222528	ENCODEHG000061506	ENCODEHT000222528	Antisense	Antisense	None	0.949999988079071	None	None	None	None
m54284U_191110_105540/33097776/ccs	PB_GM12878_R1	hg38_SIRV	SIRV3	1965	8898	+	5	737	58822	206811	SIRV3.1	SIRV3.1-SIRV307	None	None	Known	Known	None	0.550000011920929	None	None	None	None
m54284U_191110_105540/60557652/ccs	PB_GM12878_R1	hg38_SIRV	chr13	45341182	45337178	-	6	840	37262	130311	ENSG00000133112.16	ENST00000530705.5	TPT1	TPT1-212	Known	Known	None	0.30000001192092896	None	None	None	None
m54284U_191110_105540/33424880/ccs	PB_GM12878_R1	hg38_SIRV	SIRV3	1965	7821	+	3	1983	58822	222529	SIRV3.1	ENCODEHT000222529	None	ENCODEHT000222529	Known	NIC	None	0.30000001192092896	None	None	None	None
60a59580-85e5-4976-8d63-798d829001d8	ONT_GM12878_R2	hg38_SIRV	chr2	3575590	3580878	+	6	592	5377	18704	ENSG00000171863.14	ENST00000462576.5	RPS7	RPS7-205	Known	Known	None	0.6000000238418579	None	None	None	None
1451b778-e74e-40d5-b309-28a63d1bed16	ONT_GM12878_R1	hg38_SIRV	chr11	809989	812874	+	5	427	30553	104931	ENSG00000177600.8	ENST00000321153.8	RPLP2	RPLP2-201	Known	Known	None	0.30000001192092896	None	None	None	None
m54284U_191110_105540/3016684/ccs	PB_GM12878_R1	hg38_SIRV	chr18	46098283	46084150	-	12	1846	48699	173036	ENSG00000152234.15	ENST00000398752.10	ATP5F1A	ATP5F1A-202	Known	Known	None	0.15000000596046448	None	None	None	None
m54284U_191110_105540/117900801/ccs	PB_GM12878_R1	hg38_SIRV	chr1	1804480	1785290	-	6	2402	138	222427	ENSG00000078369.17	ENCODEHT000222427	GNB1	ENCODEHT000222427	Known	ISM	Suffix	0.15000000596046448	None	None	None	None
1b1d64fd-873f-448f-9a4b-9a0f379508c0	ONT_GM12878_R1	hg38_SIRV	chr17	4948547	4945667	-	3	802	45209	158896	ENSG00000108518.7	ENST00000225655.5	PFN1	PFN1-201	Known	Known	None	0.3499999940395355	None	None	None	None
m54284U_191110_105540/152832060/ccs	PB_GM12878_R1	hg38_SIRV	chr15	38270268	38269926	-	1	343	61506	222528	ENCODEHG000061506	ENCODEHT000222528	ENCODEHG000061506	ENCODEHT000222528	Antisense	Antisense	None	1.0	None	None	None	None
m54284U_191110_105540/33687483/ccs	PB_GM12878_R1	hg38_SIRV	SIRV3	1965	8937	+	8	1082	58822	206808	SIRV3.1	SIRV3.1-SIRV304	None	None	Known	Known	None	0.25	None	None	None	None
m54284U_191110_105540/60622836/ccs	PB_GM12878_R1	hg38_SIRV	chr13	45340740	45337178	-	5	654	37262	130320	ENSG00000133112.16	ENST00000379055.5	TPT1	TPT1-202	Known	Known	None	0.30000001192092896	None	None	None	None
m54284U_191110_105540/34145926/ccs	PB_GM12878_R1	hg38_SIRV	SIRV3	1965	8854	+	5	693	58822	206811	SIRV3.1	SIRV3.1-SIRV307	None	None	Known	Known	None	0.6499999761581421	None	None	None	None
m54284U_191110_105540/34604003/ccs	PB_GM12878_R1	hg38_SIRV	SIRV3	1965	8855	+	8	1000	58822	206808	SIRV3.1	SIRV3.1-SIRV304	None	None	Known	Known	None	0.6499999761581421	None	None	None	None
m54284U_191110_105540/3016712/ccs	PB_GM12878_R1	hg38_SIRV	chr18	46098267	46084150	-	12	1830	48699	173036	ENSG00000152234.15	ENST00000398752.10	ATP5F1A	ATP5F1A-202	Known	Known	None	0.15000000596046448	None	None	None	None
m54284U_191110_105540/34605006/ccs	PB_GM12878_R1	hg38_SIRV	SIRV3	1965	8935	+	8	1080	58822	206808	SIRV3.1	SIRV3.1-SIRV304	None	None	Known	Known	None	0.20000000298023224	None	None	None	None
m54284U_191110_105540/35129449/ccs	PB_GM12878_R1	hg38_SIRV	SIRV3	1965	7821	+	3	2016	58822	206807	SIRV3.1	SIRV3.1-SIRV303	None	None	Known	Known	None	0.30000001192092896	None	None	None	None
m54284U_191110_105540/60688234/ccs	PB_GM12878_R1	hg38_SIRV	chr13	45341151	45337178	-	6	809	37262	130311	ENSG00000133112.16	ENST00000530705.5	TPT1	TPT1-212	Known	Known	None	0.30000001192092896	None	None	None	None
d80eeb1b-3f3f-465c-a943-9282c31e34fa	ONT_GM12878_R2	hg38_SIRV	chr2	3575590	3580917	+	6	632	5377	18704	ENSG00000171863.14	ENST00000462576.5	RPS7	RPS7-205	Known	Known	None	0.15000000596046448	None	None	None	None
9c54771f-48cf-470e-a548-e87fe7f82126	ONT_GM12878_R1	hg38_SIRV	chr11	810018	812879	+	5	419	30553	213249	ENSG00000177600.8	ENCODEHT000213249	RPLP2	ENCODEHT000213249	Known	NIC	None	0.20000000298023224	None	None	None	None
m54284U_191111_172039/96406066/ccs	PB_GM12878_R2	hg38_SIRV	chr15	38293930	38293133	-	1	798	61507	222530	ENCODEHG000061507	ENCODEHT000222530	ENCODEHG000061507	ENCODEHT000222530	Antisense	Antisense	None	0.4000000059604645	None	None	None	None
m54284U_191110_105540/35259484/ccs	PB_GM12878_R1	hg38_SIRV	SIRV3	1965	7822	+	2	1806	58822	206806	SIRV3.1	SIRV3.1-SIRV302	None	None	Known	Known	None	0.30000001192092896	None	None	None	None
80ec1d12-4ab1-430b-8fa5-fda41357c984	ONT_GM12878_R1	hg38_SIRV	chr17	4948520	4945667	-	3	782	45209	158896	ENSG00000108518.7	ENST00000225655.5	PFN1	PFN1-201	Known	Known	None	0.3499999940395355	None	None	None	None
m54284U_191110_105540/3016860/ccs	PB_GM12878_R1	hg38_SIRV	chr18	46098290	46084150	-	12	1853	48699	173036	ENSG00000152234.15	ENST00000398752.10	ATP5F1A	ATP5F1A-202	Known	Known	None	0.15000000596046448	None	None	None	None
m54284U_191110_105540/129040778/ccs	PB_GM12878_R1	hg38_SIRV	chr1	1787444	1785290	-	2	1805	138	222447	ENSG00000078369.17	ENCODEHT000222447	GNB1	ENCODEHT000222447	Known	ISM	Suffix	0.15000000596046448	None	None	None	None
m54284U_191110_105540/35324542/ccs	PB_GM12878_R1	hg38_SIRV	SIRV3	1965	7822	+	3	2017	58822	206807	SIRV3.1	SIRV3.1-SIRV303	None	None	Known	Known	None	0.30000001192092896	None	None	None	None
m54284U_191110_105540/60818608/ccs	PB_GM12878_R1	hg38_SIRV	chr13	45341183	45337178	-	6	841	37262	130311	ENSG00000133112.16	ENST00000530705.5	TPT1	TPT1-212	Known	Known	None	0.30000001192092896	None	None	None	None
m54284U_191110_105540/36178646/ccs	PB_GM12878_R1	hg38_SIRV	SIRV3	1965	7199	+	3	1394	58822	206807	SIRV3.1	SIRV3.1-SIRV303	None	None	Known	Known	None	0.6000000238418579	None	None	None	None
bfa52804-7958-435e-b442-2e1f33c9a24f	ONT_GM12878_R2	hg38_SIRV	chr2	3575590	3580917	+	6	640	5377	18704	ENSG00000171863.14	ENST00000462576.5	RPS7	RPS7-205	Known	Known	None	0.15000000596046448	None	None	None	None
m54284U_191110_105540/36178701/ccs	PB_GM12878_R1	hg38_SIRV	SIRV3	1965	7820	+	3	2015	58822	206807	SIRV3.1	SIRV3.1-SIRV303	None	None	Known	Known	None	0.25	None	None	None	None
m54284U_191110_105540/60883037/ccs	PB_GM12878_R1	hg38_SIRV	chr13	45341182	45337178	-	6	840	37262	130311	ENSG00000133112.16	ENST00000530705.5	TPT1	TPT1-212	Known	Known	None	0.30000001192092896	None	None	None	None
m54284U_191110_105540/3017566/ccs	PB_GM12878_R1	hg38_SIRV	chr18	46098283	46084150	-	12	1846	48699	173036	ENSG00000152234.15	ENST00000398752.10	ATP5F1A	ATP5F1A-202	Known	Known	None	0.15000000596046448	None	None	None	None
2ab152ec-ee4b-4d53-8330-8285f47fa642	ONT_GM12878_R1	hg38_SIRV	chr17	4948519	4945667	-	3	781	45209	158896	ENSG00000108518.7	ENST00000225655.5	PFN1	PFN1-201	Known	Known	None	0.3499999940395355	None	None	None	None
m54284U_191110_105540/36243123/ccs	PB_GM12878_R1	hg38_SIRV	SIRV3	1965	7822	+	2	1806	58822	206806	SIRV3.1	SIRV3.1-SIRV302	None	None	Known	Known	None	0.30000001192092896	None	None	None	None
m54284U_191110_105540/140575504/ccs	PB_GM12878_R1	hg38_SIRV	chr1	1789269	1785290	-	3	2015	138	222423	ENSG00000078369.17	ENCODEHT000222423	GNB1	ENCODEHT000222423	Known	ISM	Suffix	0.15000000596046448	None	None	None	None
m54284U_191110_105540/126421575/ccs	PB_GM12878_R1	hg38_SIRV	chr15	38299866	38302999	+	1	3134	40871	222531	ENSG00000166068.12	ENCODEHT000222531	SPRED1	ENCODEHT000222531	Known	Genomic	None	0.75	None	None	None	None
m54284U_191110_105540/37881663/ccs	PB_GM12878_R1	hg38_SIRV	SIRV3	1965	8855	+	5	694	58822	206811	SIRV3.1	SIRV3.1-SIRV307	None	None	Known	Known	None	0.6499999761581421	None	None	None	None
m54284U_191110_105540/61014369/ccs	PB_GM12878_R1	hg38_SIRV	chr13	45341230	45337178	-	6	888	37262	130311	ENSG00000133112.16	ENST00000530705.5	TPT1	TPT1-212	Known	Known	None	0.30000001192092896	None	None	None	None
m54284U_191110_105540/38340940/ccs	PB_GM12878_R1	hg38_SIRV	SIRV3	1965	7199	+	2	1183	58822	206806	SIRV3.1	SIRV3.1-SIRV302	None	None	Known	Known	None	0.6000000238418579	None	None	None	None
31d1534b-77f1-4ff0-8668-ae2f1d2bcff1	ONT_GM12878_R1	hg38_SIRV	chr11	809989	812861	+	5	425	30553	104931	ENSG00000177600.8	ENST00000321153.8	RPLP2	RPLP2-201	Known	Known	None	0.25	None	None	None	None
m54284U_191110_105540/143656130/ccs	PB_GM12878_R1	hg38_SIRV	chr1	1787295	1785291	-	1	1753	138	222410	ENSG00000078369.17	ENCODEHT000222410	GNB1	ENCODEHT000222410	Known	ISM	None	0.15000000596046448	None	None	None	None
479aa29a-b252-46c2-8342-bce24217bdf1	ONT_GM12878_R2	hg38_SIRV	chr2	3575590	3580919	+	6	642	5377	18704	ENSG00000171863.14	ENST00000462576.5	RPS7	RPS7-205	Known	Known	None	0.10000000149011612	None	None	None	None
m54284U_191110_105540/3081655/ccs	PB_GM12878_R1	hg38_SIRV	chr18	46098283	46084150	-	12	1846	48699	173036	ENSG00000152234.15	ENST00000398752.10	ATP5F1A	ATP5F1A-202	Known	Known	None	0.15000000596046448	None	None	None	None
d4954c75-76e6-421d-9fe5-714bc91dbcf2	ONT_GM12878_R1	hg38_SIRV	chr16	1964628	1962061	-	5	832	42650	222124	ENSG00000140988.15	ENCODEHT000222124	RPS2	ENCODEHT000222124	Known	NIC	None	0.05000000074505806	None	None	None	None
m54284U_191110_105540/39061235/ccs	PB_GM12878_R1	hg38_SIRV	SIRV3	1965	7820	+	3	2015	58822	206807	SIRV3.1	SIRV3.1-SIRV303	None	None	Known	Known	None	0.25	None	None	None	None
9ba416a8-f671-4367-be3b-69dd659c9db1	ONT_GM12878_R1	hg38_SIRV	chr17	4948518	4945667	-	3	780	45209	158896	ENSG00000108518.7	ENST00000225655.5	PFN1	PFN1-201	Known	Known	None	0.3499999940395355	None	None	None	None
m54284U_191110_105540/39257034/ccs	PB_GM12878_R1	hg38_SIRV	SIRV3	1965	7219	+	3	1414	58822	206807	SIRV3.1	SIRV3.1-SIRV303	None	None	Known	Known	None	0.6499999761581421	None	None	None	None
m54284U_191110_105540/61211833/ccs	PB_GM12878_R1	hg38_SIRV	chr13	45341185	45337178	-	6	843	37262	130311	ENSG00000133112.16	ENST00000530705.5	TPT1	TPT1-212	Known	Known	None	0.30000001192092896	None	None	None	None
m54284U_191110_105540/147196607/ccs	PB_GM12878_R1	hg38_SIRV	chr1	1787130	1785291	-	1	1588	138	222410	ENSG00000078369.17	ENCODEHT000222410	GNB1	ENCODEHT000222410	Known	ISM	None	0.15000000596046448	None	None	None	None
m54284U_191110_105540/39389181/ccs	PB_GM12878_R1	hg38_SIRV	SIRV3	1965	8858	+	5	697	58822	206811	SIRV3.1	SIRV3.1-SIRV307	None	None	Known	Known	None	0.6499999761581421	None	None	None	None
m54284U_191110_105540/3081842/ccs	PB_GM12878_R1	hg38_SIRV	chr18	46098283	46084150	-	12	1876	48699	173036	ENSG00000152234.15	ENST00000398752.10	ATP5F1A	ATP5F1A-202	Known	Known	None	0.15000000596046448	None	None	None	None
m54284U_191110_105540/39584908/ccs	PB_GM12878_R1	hg38_SIRV	SIRV3	1965	7094	+	3	1286	58822	206807	SIRV3.1	SIRV3.1-SIRV303	None	None	Known	Known	None	0.550000011920929	None	None	None	None
m54284U_191110_105540/40436113/ccs	PB_GM12878_R1	hg38_SIRV	SIRV3	1965	7822	+	2	1806	58822	206806	SIRV3.1	SIRV3.1-SIRV302	None	None	Known	Known	None	0.30000001192092896	None	None	None	None
d3bef8cc-5e47-489e-a0ea-758069435ec1	ONT_GM12878_R1	hg38_SIRV	chr16	1964628	1962152	-	6	922	42650	220576	ENSG00000140988.15	ENCODEHT000220576	RPS2	ENCODEHT000220576	Known	ISM	Suffix	0.05000000074505806	None	None	None	None
m54284U_191110_105540/160104567/ccs	PB_GM12878_R1	hg38_SIRV	chr1	1786506	1785291	-	1	964	138	222410	ENSG00000078369.17	ENCODEHT000222410	GNB1	ENCODEHT000222410	Known	ISM	None	0.15000000596046448	None	None	None	None
16d3f118-3685-44bc-846b-7a547035c5dc	ONT_GM12878_R2	hg38_SIRV	chr2	3575590	3580917	+	6	640	5377	18704	ENSG00000171863.14	ENST00000462576.5	RPS7	RPS7-205	Known	Known	None	0.15000000596046448	None	None	None	None
m54284U_191110_105540/61277153/ccs	PB_GM12878_R1	hg38_SIRV	chr13	45341183	45337178	-	6	841	37262	130311	ENSG00000133112.16	ENST00000530705.5	TPT1	TPT1-212	Known	Known	None	0.30000001192092896	None	None	None	None
m54284U_191110_105540/41485952/ccs	PB_GM12878_R1	hg38_SIRV	SIRV3	1965	8937	+	8	1082	58822	206808	SIRV3.1	SIRV3.1-SIRV304	None	None	Known	Known	None	0.25	None	None	None	None
fbc9c448-9d23-45bf-899c-57b9d2a926ff	ONT_GM12878_R1	hg38_SIRV	chr11	809989	812875	+	5	439	30553	104931	ENSG00000177600.8	ENST00000321153.8	RPLP2	RPLP2-201	Known	Known	None	0.30000001192092896	None	None	None	None
m54284U_191110_105540/99025097/ccs	PB_GM12878_R1	hg38_SIRV	chr15	38318593	38316773	-	1	1823	61508	222532	ENCODEHG000061508	ENCODEHT000222532	ENCODEHG000061508	ENCODEHT000222532	Antisense	Antisense	None	1.0	None	None	None	None
8d7c50b7-d9a0-4e2b-97d3-7f660c861d36	ONT_GM12878_R1	hg38_SIRV	chr17	4948521	4945667	-	3	777	45209	158896	ENSG00000108518.7	ENST00000225655.5	PFN1	PFN1-201	Known	Known	None	0.3499999940395355	None	None	None	None
m54284U_191110_105540/41944838/ccs	PB_GM12878_R1	hg38_SIRV	SIRV3	1965	8938	+	8	1083	58822	206808	SIRV3.1	SIRV3.1-SIRV304	None	None	Known	Known	None	0.30000001192092896	None	None	None	None
m54284U_191110_105540/3082272/ccs	PB_GM12878_R1	hg38_SIRV	chr18	46098293	46084150	-	12	1856	48699	173036	ENSG00000152234.15	ENST00000398752.10	ATP5F1A	ATP5F1A-202	Known	Known	None	0.15000000596046448	None	None	None	None
m54284U_191110_105540/42207982/ccs	PB_GM12878_R1	hg38_SIRV	SIRV3	1965	8860	+	5	699	58822	206811	SIRV3.1	SIRV3.1-SIRV307	None	None	Known	Known	None	0.699999988079071	None	None	None	None
m54284U_191110_105540/61343348/ccs	PB_GM12878_R1	hg38_SIRV	chr13	45341182	45337178	-	6	840	37262	130311	ENSG00000133112.16	ENST00000530705.5	TPT1	TPT1-212	Known	Known	None	0.30000001192092896	None	None	None	None
154885ab-087d-4f92-88f5-934647910692	ONT_GM12878_R1	hg38_SIRV	chr16	1964626	1962152	-	6	920	42650	220576	ENSG00000140988.15	ENCODEHT000220576	RPS2	ENCODEHT000220576	Known	ISM	Suffix	0.05000000074505806	None	None	None	None
m54284U_191110_105540/43123562/ccs	PB_GM12878_R1	hg38_SIRV	SIRV3	1965	7215	+	2	1199	58822	206806	SIRV3.1	SIRV3.1-SIRV302	None	None	Known	Known	None	0.6499999761581421	None	None	None	None
0ad6fdf0-a445-4ac5-852b-a69e0b95c3fe	ONT_GM12878_R2	hg38_SIRV	chr2	3575590	3580919	+	6	642	5377	18704	ENSG00000171863.14	ENST00000462576.5	RPS7	RPS7-205	Known	Known	None	0.10000000149011612	None	None	None	None
m54284U_191110_105540/3146732/ccs	PB_GM12878_R1	hg38_SIRV	chr18	46098289	46084150	-	12	1852	48699	173036	ENSG00000152234.15	ENST00000398752.10	ATP5F1A	ATP5F1A-202	Known	Known	None	0.15000000596046448	None	None	None	None
m54284U_191110_105540/44434978/ccs	PB_GM12878_R1	hg38_SIRV	SIRV3	1965	8939	+	5	778	58822	206811	SIRV3.1	SIRV3.1-SIRV307	None	None	Known	Known	None	0.30000001192092896	None	None	None	None
m54284U_191110_105540/111216463/ccs	PB_GM12878_R1	hg38_SIRV	chr15	38318544	38316773	-	1	1772	61508	222532	ENCODEHG000061508	ENCODEHT000222532	ENCODEHG000061508	ENCODEHT000222532	Antisense	Antisense	None	1.0	None	None	None	None
fda2edcb-3c4a-456b-ac35-372eaf5e406c	ONT_GM12878_R1	hg38_SIRV	chr11	809989	812831	+	5	395	30553	104931	ENSG00000177600.8	ENST00000321153.8	RPLP2	RPLP2-201	Known	Known	None	0.20000000298023224	None	None	None	None
m54284U_191110_105540/44762937/ccs	PB_GM12878_R1	hg38_SIRV	SIRV3	1965	7822	+	2	1806	58822	206806	SIRV3.1	SIRV3.1-SIRV302	None	None	Known	Known	None	0.30000001192092896	None	None	None	None
m54284U_191110_105540/162727169/ccs	PB_GM12878_R1	hg38_SIRV	chr1	1789269	1785290	-	3	2015	138	222423	ENSG00000078369.17	ENCODEHT000222423	GNB1	ENCODEHT000222423	Known	ISM	Suffix	0.15000000596046448	None	None	None	None
m54284U_191110_105540/61669843/ccs	PB_GM12878_R1	hg38_SIRV	chr13	45341223	45337178	-	6	881	37262	130311	ENSG00000133112.16	ENST00000530705.5	TPT1	TPT1-212	Known	Known	None	0.30000001192092896	None	None	None	None
m54284U_191110_105540/180355887/ccs	PB_GM12878_R1	hg38_SIRV	chr15	38318544	38316773	-	1	1774	61508	222532	ENCODEHG000061508	ENCODEHT000222532	ENCODEHG000061508	ENCODEHT000222532	Antisense	Antisense	None	1.0	None	None	None	None
m54284U_191110_105540/45680158/ccs	PB_GM12878_R1	hg38_SIRV	SIRV3	1965	7199	+	3	1394	58822	206807	SIRV3.1	SIRV3.1-SIRV303	None	None	Known	Known	None	0.6000000238418579	None	None	None	None
c24c204f-218c-4fd6-ba54-1e04997b9772	ONT_GM12878_R1	hg38_SIRV	chr17	4948542	4945667	-	3	804	45209	158896	ENSG00000108518.7	ENST00000225655.5	PFN1	PFN1-201	Known	Known	None	0.3499999940395355	None	None	None	None
m54284U_191110_105540/3147228/ccs	PB_GM12878_R1	hg38_SIRV	chr18	46098281	46084150	-	12	1844	48699	173036	ENSG00000152234.15	ENST00000398752.10	ATP5F1A	ATP5F1A-202	Known	Known	None	0.15000000596046448	None	None	None	None
c09a97fb-ca91-4488-9443-9be052c078c8	ONT_GM12878_R1	hg38_SIRV	chr16	1964620	1962152	-	6	914	42650	220576	ENSG00000140988.15	ENCODEHT000220576	RPS2	ENCODEHT000220576	Known	ISM	Suffix	0.05000000074505806	None	None	None	None
m54284U_191111_172039/14288621/ccs	PB_GM12878_R2	hg38_SIRV	chr15	38318544	38316773	-	1	1774	61508	222532	ENCODEHG000061508	ENCODEHT000222532	ENCODEHG000061508	ENCODEHT000222532	Antisense	Antisense	None	1.0	None	None	None	None
m54284U_191110_105540/46859683/ccs	PB_GM12878_R1	hg38_SIRV	SIRV3	1965	7819	+	3	2014	58822	206807	SIRV3.1	SIRV3.1-SIRV303	None	None	Known	Known	None	0.25	None	None	None	None
92942ee7-2688-478d-bebe-44d020b85014	ONT_GM12878_R2	hg38_SIRV	chr2	3575590	3580894	+	6	617	5377	18704	ENSG00000171863.14	ENST00000462576.5	RPS7	RPS7-205	Known	Known	None	0.6000000238418579	None	None	None	None
m54284U_191110_105540/61671264/ccs	PB_GM12878_R1	hg38_SIRV	chr13	45341183	45337178	-	6	841	37262	130311	ENSG00000133112.16	ENST00000530705.5	TPT1	TPT1-212	Known	Known	None	0.30000001192092896	None	None	None	None
m54284U_191110_105540/47186839/ccs	PB_GM12878_R1	hg38_SIRV	SIRV3	1965	8855	+	8	1000	58822	206808	SIRV3.1	SIRV3.1-SIRV304	None	None	Known	Known	None	0.6499999761581421	None	None	None	None
m54284U_191110_105540/47188036/ccs	PB_GM12878_R1	hg38_SIRV	SIRV3	1965	7814	+	2	1798	58822	206806	SIRV3.1	SIRV3.1-SIRV302	None	None	Known	Known	None	0.3499999940395355	None	None	None	None
m54284U_191110_105540/3147706/ccs	PB_GM12878_R1	hg38_SIRV	chr18	46098285	46084150	-	12	1848	48699	173036	ENSG00000152234.15	ENST00000398752.10	ATP5F1A	ATP5F1A-202	Known	Known	None	0.15000000596046448	None	None	None	None
m54284U_191110_105540/61671520/ccs	PB_GM12878_R1	hg38_SIRV	chr13	45338007	45336971	-	1	824	37262	220839	ENSG00000133112.16	ENCODEHT000220839	TPT1	ENCODEHT000220839	Known	Genomic	None	0.30000001192092896	None	None	None	None
m54284U_191110_105540/47188483/ccs	PB_GM12878_R1	hg38_SIRV	SIRV3	1965	7822	+	3	1961	58822	206807	SIRV3.1	SIRV3.1-SIRV303	None	None	Known	Known	None	0.30000001192092896	None	None	None	None
m54284U_191111_172039/91752800/ccs	PB_GM12878_R2	hg38_SIRV	chr15	38318791	38316773	-	1	2019	61508	222532	ENCODEHG000061508	ENCODEHT000222532	ENCODEHG000061508	ENCODEHT000222532	Antisense	Antisense	None	1.0	None	None	None	None
m54284U_191110_105540/170264291/ccs	PB_GM12878_R1	hg38_SIRV	chr1	1804576	1785290	-	6	2498	138	222427	ENSG00000078369.17	ENCODEHT000222427	GNB1	ENCODEHT000222427	Known	ISM	Suffix	0.15000000596046448	None	None	None	None
52ec694d-e2cb-4c04-be53-b0b9582cdf77	ONT_GM12878_R1	hg38_SIRV	chr11	810006	812876	+	5	439	30553	213293	ENSG00000177600.8	ENCODEHT000213293	RPLP2	ENCODEHT000213293	Known	NNC	None	0.30000001192092896	None	None	None	None
m54284U_191110_105540/47251655/ccs	PB_GM12878_R1	hg38_SIRV	SIRV3	1965	7822	+	3	2017	58822	206807	SIRV3.1	SIRV3.1-SIRV303	None	None	Known	Known	None	0.30000001192092896	None	None	None	None
f63c0827-4e1f-4fa2-b0fb-09174db621ec	ONT_GM12878_R1	hg38_SIRV	chr16	1964548	1962152	-	6	842	42650	220576	ENSG00000140988.15	ENCODEHT000220576	RPS2	ENCODEHT000220576	Known	ISM	Suffix	0.05000000074505806	None	None	None	None
0578a672-1c18-4d05-9f26-61d55d9a8b6d	ONT_GM12878_R1	hg38_SIRV	chr17	4948552	4945667	-	3	814	45209	158896	ENSG00000108518.7	ENST00000225655.5	PFN1	PFN1-201	Known	Known	None	0.3499999940395355	None	None	None	None
m54284U_191111_172039/96404442/ccs	PB_GM12878_R2	hg38_SIRV	chr15	38318544	38316773	-	1	1772	61508	222532	ENCODEHG000061508	ENCODEHT000222532	ENCODEHG000061508	ENCODEHT000222532	Antisense	Antisense	None	1.0	None	None	None	None
m54284U_191110_105540/47254123/ccs	PB_GM12878_R1	hg38_SIRV	SIRV3	1965	7822	+	3	2017	58822	206807	SIRV3.1	SIRV3.1-SIRV303	None	None	Known	Known	None	0.30000001192092896	None	None	None	None
m54284U_191110_105540/174197313/ccs	PB_GM12878_R1	hg38_SIRV	chr1	1786218	1785291	-	1	676	138	222410	ENSG00000078369.17	ENCODEHT000222410	GNB1	ENCODEHT000222410	Known	ISM	None	0.15000000596046448	None	None	None	None
59f52d71-2a1b-4ecb-bbe4-10debee130e0	ONT_GM12878_R2	hg38_SIRV	chr2	3575590	3580846	+	6	569	5377	18704	ENSG00000171863.14	ENST00000462576.5	RPS7	RPS7-205	Known	Known	None	0.25	None	None	None	None
m54284U_191110_105540/3147905/ccs	PB_GM12878_R1	hg38_SIRV	chr18	46098285	46084150	-	12	1848	48699	173036	ENSG00000152234.15	ENST00000398752.10	ATP5F1A	ATP5F1A-202	Known	Known	None	0.15000000596046448	None	None	None	None
m54284U_191110_105540/61735109/ccs	PB_GM12878_R1	hg38_SIRV	chr13	45341245	45337178	-	6	903	37262	130311	ENSG00000133112.16	ENST00000530705.5	TPT1	TPT1-212	Known	Known	None	0.30000001192092896	None	None	None	None
m54284U_191111_172039/139723925/ccs	PB_GM12878_R2	hg38_SIRV	chr15	38318544	38316773	-	1	1774	61508	222532	ENCODEHG000061508	ENCODEHT000222532	ENCODEHG000061508	ENCODEHT000222532	Antisense	Antisense	None	1.0	None	None	None	None
m54284U_191110_105540/48628678/ccs	PB_GM12878_R1	hg38_SIRV	SIRV3	1965	8938	+	8	1083	58822	206808	SIRV3.1	SIRV3.1-SIRV304	None	None	Known	Known	None	0.30000001192092896	None	None	None	None
m54284U_191110_105540/48760591/ccs	PB_GM12878_R1	hg38_SIRV	SIRV3	1965	7215	+	3	1405	58822	222533	SIRV3.1	ENCODEHT000222533	None	ENCODEHT000222533	Known	NIC	None	0.6499999761581421	None	None	None	None
m54284U_191111_172039/5177489/ccs	PB_GM12878_R2	hg38_SIRV	chr1	1786014	1785291	-	1	472	138	222410	ENSG00000078369.17	ENCODEHT000222410	GNB1	ENCODEHT000222410	Known	ISM	None	0.15000000596046448	None	None	None	None
m54284U_191111_172039/43911059/ccs	PB_GM12878_R2	hg38_SIRV	chr15	38318537	38316780	-	1	1724	61508	222532	ENCODEHG000061508	ENCODEHT000222532	ENCODEHG000061508	ENCODEHT000222532	Antisense	Antisense	None	0.800000011920929	None	None	None	None
a73fc9dc-535a-4ec3-94db-01b1ba755a40	ONT_GM12878_R1	hg38_SIRV	chr16	1964624	1962152	-	6	918	42650	220576	ENSG00000140988.15	ENCODEHT000220576	RPS2	ENCODEHT000220576	Known	ISM	Suffix	0.05000000074505806	None	None	None	None
m54284U_191110_105540/48956643/ccs	PB_GM12878_R1	hg38_SIRV	SIRV3	1965	7822	+	2	1806	58822	206806	SIRV3.1	SIRV3.1-SIRV302	None	None	Known	Known	None	0.30000001192092896	None	None	None	None
722faf3b-c617-4ac7-89c2-4049c9f3040d	ONT_GM12878_R1	hg38_SIRV	chr11	809989	812860	+	5	411	30553	104931	ENSG00000177600.8	ENST00000321153.8	RPLP2	RPLP2-201	Known	Known	None	0.25	None	None	None	None
m54284U_191110_105540/3211804/ccs	PB_GM12878_R1	hg38_SIRV	chr18	46098281	46084150	-	12	1844	48699	173036	ENSG00000152234.15	ENST00000398752.10	ATP5F1A	ATP5F1A-202	Known	Known	None	0.15000000596046448	None	None	None	None
m54284U_191110_105540/61866695/ccs	PB_GM12878_R1	hg38_SIRV	chr13	45341183	45337178	-	6	802	37262	130311	ENSG00000133112.16	ENST00000530705.5	TPT1	TPT1-212	Known	Known	None	0.30000001192092896	None	None	None	None
m54284U_191110_105540/49285557/ccs	PB_GM12878_R1	hg38_SIRV	SIRV3	1965	8937	+	8	1082	58822	206808	SIRV3.1	SIRV3.1-SIRV304	None	None	Known	Known	None	0.25	None	None	None	None
42b3034f-970d-4988-a99c-afc52971f11d	ONT_GM12878_R1	hg38_SIRV	chr16	1962267	1962058	-	1	176	42648	220596	ENSG00000140986.7	ENCODEHT000220596	RPL3L	ENCODEHT000220596	Known	ISM	None	0.05000000074505806	None	None	None	None
m54284U_191110_105540/49545318/ccs	PB_GM12878_R1	hg38_SIRV	SIRV3	1965	8937	+	8	1082	58822	206808	SIRV3.1	SIRV3.1-SIRV304	None	None	Known	Known	None	0.25	None	None	None	None
9e1eef91-d0d6-4b6f-861e-6c20a856d049	ONT_GM12878_R1	hg38_SIRV	chr17	4948514	4945667	-	3	776	45209	158896	ENSG00000108518.7	ENST00000225655.5	PFN1	PFN1-201	Known	Known	None	0.3499999940395355	None	None	None	None
34a2ce71-a45b-4610-9f1c-748004302e6f	ONT_GM12878_R2	hg38_SIRV	chr2	3575590	3580914	+	6	631	5377	18704	ENSG00000171863.14	ENST00000462576.5	RPS7	RPS7-205	Known	Known	None	0.20000000298023224	None	None	None	None
m54284U_191110_105540/50137898/ccs	PB_GM12878_R1	hg38_SIRV	SIRV3	1965	8855	+	8	1000	58822	206808	SIRV3.1	SIRV3.1-SIRV304	None	None	Known	Known	None	0.6499999761581421	None	None	None	None
m54284U_191110_105540/51841841/ccs	PB_GM12878_R1	hg38_SIRV	SIRV3	1965	7822	+	2	1806	58822	206806	SIRV3.1	SIRV3.1-SIRV302	None	None	Known	Known	None	0.30000001192092896	None	None	None	None
m54284U_191110_105540/23136137/ccs	PB_GM12878_R1	hg38_SIRV	chr15	38322395	38323118	+	1	712	40871	222534	ENSG00000166068.12	ENCODEHT000222534	SPRED1	ENCODEHT000222534	Known	Genomic	None	0.3499999940395355	None	None	None	None
m54284U_191110_105540/62327627/ccs	PB_GM12878_R1	hg38_SIRV	chr13	45341183	45337178	-	6	841	37262	130311	ENSG00000133112.16	ENST00000530705.5	TPT1	TPT1-212	Known	Known	None	0.30000001192092896	None	None	None	None
m54284U_191111_172039/11928689/ccs	PB_GM12878_R2	hg38_SIRV	chr1	1789255	1785290	-	3	2007	138	222423	ENSG00000078369.17	ENCODEHT000222423	GNB1	ENCODEHT000222423	Known	ISM	Suffix	0.15000000596046448	None	None	None	None
m54284U_191110_105540/3212005/ccs	PB_GM12878_R1	hg38_SIRV	chr18	46098285	46084150	-	12	1848	48699	173036	ENSG00000152234.15	ENST00000398752.10	ATP5F1A	ATP5F1A-202	Known	Known	None	0.15000000596046448	None	None	None	None
m54284U_191110_105540/52036296/ccs	PB_GM12878_R1	hg38_SIRV	SIRV3	1965	8937	+	8	1082	58822	206808	SIRV3.1	SIRV3.1-SIRV304	None	None	Known	Known	None	0.25	None	None	None	None
1fa17c49-8a01-4877-90e2-d59b02375a1f	ONT_GM12878_R1	hg38_SIRV	chr11	809989	812848	+	5	412	30553	104931	ENSG00000177600.8	ENST00000321153.8	RPLP2	RPLP2-201	Known	Known	None	0.3499999940395355	None	None	None	None
m54284U_191110_105540/52037927/ccs	PB_GM12878_R1	hg38_SIRV	SIRV3	1965	7822	+	2	1806	58822	206806	SIRV3.1	SIRV3.1-SIRV302	None	None	Known	Known	None	0.30000001192092896	None	None	None	None
b4fc8e09-0cb6-47f2-af50-7c9f9daec1b4	ONT_GM12878_R1	hg38_SIRV	chr16	1964628	1962152	-	6	922	42650	220576	ENSG00000140988.15	ENCODEHT000220576	RPS2	ENCODEHT000220576	Known	ISM	Suffix	0.05000000074505806	None	None	None	None
m54284U_191110_105540/52169331/ccs	PB_GM12878_R1	hg38_SIRV	SIRV3	1965	8938	+	5	777	58822	206811	SIRV3.1	SIRV3.1-SIRV307	None	None	Known	Known	None	0.30000001192092896	None	None	None	None
m54284U_191110_105540/63309665/ccs	PB_GM12878_R1	hg38_SIRV	chr13	45341183	45337178	-	6	841	37262	130311	ENSG00000133112.16	ENST00000530705.5	TPT1	TPT1-212	Known	Known	None	0.30000001192092896	None	None	None	None
m54284U_191110_105540/52561486/ccs	PB_GM12878_R1	hg38_SIRV	SIRV3	1965	7822	+	2	1806	58822	206806	SIRV3.1	SIRV3.1-SIRV302	None	None	Known	Known	None	0.30000001192092896	None	None	None	None
16f8f348-2d59-42cf-9c60-bfb8108b16be	ONT_GM12878_R2	hg38_SIRV	chr2	3575590	3580908	+	6	631	5377	18704	ENSG00000171863.14	ENST00000462576.5	RPS7	RPS7-205	Known	Known	None	0.20000000298023224	None	None	None	None
m54284U_191110_105540/53348991/ccs	PB_GM12878_R1	hg38_SIRV	SIRV3	1965	7217	+	3	1412	58822	206807	SIRV3.1	SIRV3.1-SIRV303	None	None	Known	Known	None	0.699999988079071	None	None	None	None
m54284U_191110_105540/3212167/ccs	PB_GM12878_R1	hg38_SIRV	chr18	46098284	46084150	-	12	1847	48699	173036	ENSG00000152234.15	ENST00000398752.10	ATP5F1A	ATP5F1A-202	Known	Known	None	0.15000000596046448	None	None	None	None
m54284U_191110_105540/53676304/ccs	PB_GM12878_R1	hg38_SIRV	SIRV3	1965	8937	+	8	1082	58822	206808	SIRV3.1	SIRV3.1-SIRV304	None	None	Known	Known	None	0.25	None	None	None	None
fdca3540-353b-4bfc-af87-db9e67671ca4	ONT_GM12878_R1	hg38_SIRV	chr17	4948549	4945667	-	3	811	45209	158896	ENSG00000108518.7	ENST00000225655.5	PFN1	PFN1-201	Known	Known	None	0.3499999940395355	None	None	None	None
m54284U_191110_105540/53872467/ccs	PB_GM12878_R1	hg38_SIRV	SIRV3	1965	8935	+	8	1080	58822	206808	SIRV3.1	SIRV3.1-SIRV304	None	None	Known	Known	None	0.20000000298023224	None	None	None	None
900d60e8-9644-4f00-9d7f-6dd177420631	ONT_GM12878_R1	hg38_SIRV	chr11	809989	812854	+	5	410	30553	104931	ENSG00000177600.8	ENST00000321153.8	RPLP2	RPLP2-201	Known	Known	None	0.3499999940395355	None	None	None	None
m54284U_191111_172039/15795393/ccs	PB_GM12878_R2	hg38_SIRV	chr1	1789269	1785290	-	3	2015	138	222423	ENSG00000078369.17	ENCODEHT000222423	GNB1	ENCODEHT000222423	Known	ISM	Suffix	0.15000000596046448	None	None	None	None
m54284U_191110_105540/54133814/ccs	PB_GM12878_R1	hg38_SIRV	SIRV3	1965	8855	+	5	694	58822	206811	SIRV3.1	SIRV3.1-SIRV307	None	None	Known	Known	None	0.6499999761581421	None	None	None	None
dc96dd1f-5f80-4dde-b5ed-34efa9ac546d	ONT_GM12878_R1	hg38_SIRV	chr16	1964628	1962152	-	6	922	42650	220576	ENSG00000140988.15	ENCODEHT000220576	RPS2	ENCODEHT000220576	Known	ISM	Suffix	0.05000000074505806	None	None	None	None
m54284U_191110_105540/63375881/ccs	PB_GM12878_R1	hg38_SIRV	chr13	45341182	45337178	-	6	840	37262	130311	ENSG00000133112.16	ENST00000530705.5	TPT1	TPT1-212	Known	Known	None	0.30000001192092896	None	None	None	None
m54284U_191110_105540/54985680/ccs	PB_GM12878_R1	hg38_SIRV	SIRV3	1965	7215	+	3	1410	58822	206807	SIRV3.1	SIRV3.1-SIRV303	None	None	Known	Known	None	0.6499999761581421	None	None	None	None
m54284U_191110_105540/3212381/ccs	PB_GM12878_R1	hg38_SIRV	chr18	46098296	46084150	-	12	1859	48699	173036	ENSG00000152234.15	ENST00000398752.10	ATP5F1A	ATP5F1A-202	Known	Known	None	0.15000000596046448	None	None	None	None
9261fd83-4bd9-4b05-b402-962f99a09e8d	ONT_GM12878_R2	hg38_SIRV	chr2	3575590	3580909	+	6	632	5377	18704	ENSG00000171863.14	ENST00000462576.5	RPS7	RPS7-205	Known	Known	None	0.25	None	None	None	None
m54284U_191111_172039/127535933/ccs	PB_GM12878_R2	hg38_SIRV	chr15	38327738	38325468	-	1	2271	61509	222535	ENCODEHG000061509	ENCODEHT000222535	ENCODEHG000061509	ENCODEHT000222535	Antisense	Antisense	None	0.800000011920929	None	None	None	None
m54284U_191110_105540/55118163/ccs	PB_GM12878_R1	hg38_SIRV	SIRV3	1965	7822	+	3	2017	58822	206807	SIRV3.1	SIRV3.1-SIRV303	None	None	Known	Known	None	0.30000001192092896	None	None	None	None
m54284U_191110_105540/55247962/ccs	PB_GM12878_R1	hg38_SIRV	SIRV3	1965	8937	+	8	1082	58822	206808	SIRV3.1	SIRV3.1-SIRV304	None	None	Known	Known	None	0.25	None	None	None	None
m54284U_191110_105540/63898507/ccs	PB_GM12878_R1	hg38_SIRV	chr13	45341183	45337178	-	6	841	37262	130311	ENSG00000133112.16	ENST00000530705.5	TPT1	TPT1-212	Known	Known	None	0.30000001192092896	None	None	None	None
3562e83c-3d4f-40e4-98c2-4ed2aa0d0fee	ONT_GM12878_R1	hg38_SIRV	chr17	4948448	4945667	-	3	710	45209	158896	ENSG00000108518.7	ENST00000225655.5	PFN1	PFN1-201	Known	Known	None	0.3499999940395355	None	None	None	None
765a9449-8bfe-4485-9a38-93e9ff51c828	ONT_GM12878_R1	hg38_SIRV	chr16	1964628	1962152	-	6	922	42650	220576	ENSG00000140988.15	ENCODEHT000220576	RPS2	ENCODEHT000220576	Known	ISM	Suffix	0.05000000074505806	None	None	None	None
m54284U_191110_105540/3213963/ccs	PB_GM12878_R1	hg38_SIRV	chr18	46098283	46084150	-	12	1846	48699	173036	ENSG00000152234.15	ENST00000398752.10	ATP5F1A	ATP5F1A-202	Known	Known	None	0.15000000596046448	None	None	None	None
m54284U_191110_105540/55707290/ccs	PB_GM12878_R1	hg38_SIRV	SIRV3	1965	7820	+	3	2015	58822	206807	SIRV3.1	SIRV3.1-SIRV303	None	None	Known	Known	None	0.25	None	None	None	None
566f5aea-ecbb-4106-9758-1e5cd25ce9b6	ONT_GM12878_R1	hg38_SIRV	chr11	809989	812831	+	5	384	30553	104931	ENSG00000177600.8	ENST00000321153.8	RPLP2	RPLP2-201	Known	Known	None	0.20000000298023224	None	None	None	None
m54284U_191111_172039/27789750/ccs	PB_GM12878_R2	hg38_SIRV	chr1	1806537	1785290	-	7	2548	138	222430	ENSG00000078369.17	ENCODEHT000222430	GNB1	ENCODEHT000222430	Known	ISM	Suffix	0.15000000596046448	None	None	None	None
m54284U_191110_105540/55773909/ccs	PB_GM12878_R1	hg38_SIRV	SIRV3	1965	7822	+	3	2017	58822	206807	SIRV3.1	SIRV3.1-SIRV303	None	None	Known	Known	None	0.30000001192092896	None	None	None	None
996e0f64-0d61-4d04-8331-8e7084bbd6ab	ONT_GM12878_R2	hg38_SIRV	chr2	3575590	3580919	+	6	634	5377	18704	ENSG00000171863.14	ENST00000462576.5	RPS7	RPS7-205	Known	Known	None	0.10000000149011612	None	None	None	None
m54284U_191110_105540/56035679/ccs	PB_GM12878_R1	hg38_SIRV	SIRV3	1965	8937	+	8	1082	58822	206808	SIRV3.1	SIRV3.1-SIRV304	None	None	Known	Known	None	0.25	None	None	None	None
m54284U_191110_105540/63965370/ccs	PB_GM12878_R1	hg38_SIRV	chr13	45341220	45337178	-	6	878	37262	130311	ENSG00000133112.16	ENST00000530705.5	TPT1	TPT1-212	Known	Known	None	0.30000001192092896	None	None	None	None
m54284U_191110_105540/56099912/ccs	PB_GM12878_R1	hg38_SIRV	SIRV3	1965	7819	+	3	2014	58822	206807	SIRV3.1	SIRV3.1-SIRV303	None	None	Known	Known	None	0.25	None	None	None	None
a7fda188-864f-435f-b82d-33fdf37aacfe	ONT_GM12878_R1	hg38_SIRV	chr16	1964615	1962152	-	6	897	42650	220576	ENSG00000140988.15	ENCODEHT000220576	RPS2	ENCODEHT000220576	Known	ISM	Suffix	0.05000000074505806	None	None	None	None
e3214587-90b2-4690-91e6-0c5b166bcc46	ONT_GM12878_R1	hg38_SIRV	chr17	4948521	4945667	-	3	775	45209	158896	ENSG00000108518.7	ENST00000225655.5	PFN1	PFN1-201	Known	Known	None	0.3499999940395355	None	None	None	None
m54284U_191110_105540/3278103/ccs	PB_GM12878_R1	hg38_SIRV	chr18	46098280	46084150	-	12	1843	48699	173036	ENSG00000152234.15	ENST00000398752.10	ATP5F1A	ATP5F1A-202	Known	Known	None	0.15000000596046448	None	None	None	None
m54284U_191111_172039/137562759/ccs	PB_GM12878_R2	hg38_SIRV	chr15	38327740	38325468	-	1	2273	61509	222535	ENCODEHG000061509	ENCODEHT000222535	ENCODEHG000061509	ENCODEHT000222535	Antisense	Antisense	None	0.800000011920929	None	None	None	None
afc1dc00-68f3-4899-81ee-d34b0d469e5f	ONT_GM12878_R1	hg38_SIRV	chr11	809989	812860	+	5	424	30553	104931	ENSG00000177600.8	ENST00000321153.8	RPLP2	RPLP2-201	Known	Known	None	0.25	None	None	None	None
m54284U_191110_105540/56230277/ccs	PB_GM12878_R1	hg38_SIRV	SIRV3	1965	7819	+	3	2001	58822	222536	SIRV3.1	ENCODEHT000222536	None	ENCODEHT000222536	Known	NNC	None	0.25	None	None	None	None
m54284U_191110_105540/64094281/ccs	PB_GM12878_R1	hg38_SIRV	chr13	45341184	45337178	-	6	842	37262	130311	ENSG00000133112.16	ENST00000530705.5	TPT1	TPT1-212	Known	Known	None	0.30000001192092896	None	None	None	None
m54284U_191111_172039/40305575/ccs	PB_GM12878_R2	hg38_SIRV	chr1	1789215	1785290	-	3	1961	138	222423	ENSG00000078369.17	ENCODEHT000222423	GNB1	ENCODEHT000222423	Known	ISM	Suffix	0.15000000596046448	None	None	None	None
7e7476ac-8d8a-423b-ac00-2822436c004d	ONT_GM12878_R2	hg38_SIRV	chr2	3575590	3580907	+	6	630	5377	18704	ENSG00000171863.14	ENST00000462576.5	RPS7	RPS7-205	Known	Known	None	0.25	None	None	None	None
m54284U_191110_105540/3278613/ccs	PB_GM12878_R1	hg38_SIRV	chr18	46098289	46084150	-	12	1852	48699	173036	ENSG00000152234.15	ENST00000398752.10	ATP5F1A	ATP5F1A-202	Known	Known	None	0.15000000596046448	None	None	None	None
m54284U_191110_105540/64096631/ccs	PB_GM12878_R1	hg38_SIRV	chr13	45341182	45337178	-	6	840	37262	130311	ENSG00000133112.16	ENST00000530705.5	TPT1	TPT1-212	Known	Known	None	0.30000001192092896	None	None	None	None
m54284U_191110_105540/103417755/ccs	PB_GM12878_R1	hg38_SIRV	chr15	38335162	38334086	-	1	1077	61510	222537	ENCODEHG000061510	ENCODEHT000222537	ENCODEHG000061510	ENCODEHT000222537	Antisense	Antisense	None	0.5	None	None	None	None
a80bee10-3c82-4549-a49e-cef3c72e620c	ONT_GM12878_R1	hg38_SIRV	chr16	1963397	1962063	-	3	546	42650	220611	ENSG00000140988.15	ENCODEHT000220611	RPS2	ENCODEHT000220611	Known	ISM	Suffix	0.05000000074505806	None	None	None	None
233b5cfa-d30a-4690-ac65-ca9dbe1db6b0	ONT_GM12878_R1	hg38_SIRV	chr17	4948514	4945667	-	3	770	45209	158896	ENSG00000108518.7	ENST00000225655.5	PFN1	PFN1-201	Known	Known	None	0.3499999940395355	None	None	None	None
m54284U_191110_105540/56295507/ccs	PB_GM12878_R1	hg38_SIRV	SIRV3	1965	7822	+	3	2017	58822	206807	SIRV3.1	SIRV3.1-SIRV303	None	None	Known	Known	None	0.30000001192092896	None	None	None	None
m54284U_191110_105540/56362650/ccs	PB_GM12878_R1	hg38_SIRV	SIRV3	1965	7823	+	3	2018	58822	206807	SIRV3.1	SIRV3.1-SIRV303	None	None	Known	Known	None	0.30000001192092896	None	None	None	None
m54284U_191110_105540/3342488/ccs	PB_GM12878_R1	hg38_SIRV	chr18	46098283	46084150	-	12	1846	48699	173036	ENSG00000152234.15	ENST00000398752.10	ATP5F1A	ATP5F1A-202	Known	Known	None	0.15000000596046448	None	None	None	None
m54284U_191110_105540/56362816/ccs	PB_GM12878_R1	hg38_SIRV	SIRV3	1965	7822	+	2	1806	58822	206806	SIRV3.1	SIRV3.1-SIRV302	None	None	Known	Known	None	0.30000001192092896	None	None	None	None
d73d3b7f-c32e-4ece-a2e8-06f5e8a5e31f	ONT_GM12878_R2	hg38_SIRV	chr2	3575590	3580917	+	6	559	5377	222538	ENSG00000171863.14	ENCODEHT000222538	RPS7	ENCODEHT000222538	Known	ISM	Suffix	0.15000000596046448	None	None	None	None
m54284U_191111_172039/46990932/ccs	PB_GM12878_R2	hg38_SIRV	chr1	1806537	1785290	-	7	2548	138	222430	ENSG00000078369.17	ENCODEHT000222430	GNB1	ENCODEHT000222430	Known	ISM	Suffix	0.15000000596046448	None	None	None	None
67afaffd-551b-403a-b5ba-50b28bf4b52e	ONT_GM12878_R1	hg38_SIRV	chr11	809989	812861	+	5	404	30553	104931	ENSG00000177600.8	ENST00000321153.8	RPLP2	RPLP2-201	Known	Known	None	0.25	None	None	None	None
m54284U_191110_105540/64292011/ccs	PB_GM12878_R1	hg38_SIRV	chr13	45341183	45337178	-	6	841	37262	130311	ENSG00000133112.16	ENST00000530705.5	TPT1	TPT1-212	Known	Known	None	0.30000001192092896	None	None	None	None
m54284U_191110_105540/56624673/ccs	PB_GM12878_R1	hg38_SIRV	SIRV3	1965	8935	+	8	1080	58822	206808	SIRV3.1	SIRV3.1-SIRV304	None	None	Known	Known	None	0.20000000298023224	None	None	None	None
a232bff8-0791-4cdd-974d-c63e4d26d4ca	ONT_GM12878_R1	hg38_SIRV	chr16	1964626	1962152	-	6	920	42650	220576	ENSG00000140988.15	ENCODEHT000220576	RPS2	ENCODEHT000220576	Known	ISM	Suffix	0.05000000074505806	None	None	None	None
m54284U_191110_105540/3342568/ccs	PB_GM12878_R1	hg38_SIRV	chr18	46098283	46084150	-	12	1846	48699	173036	ENSG00000152234.15	ENST00000398752.10	ATP5F1A	ATP5F1A-202	Known	Known	None	0.15000000596046448	None	None	None	None
m54284U_191110_105540/56754717/ccs	PB_GM12878_R1	hg38_SIRV	SIRV3	1965	8937	+	8	1082	58822	206808	SIRV3.1	SIRV3.1-SIRV304	None	None	Known	Known	None	0.25	None	None	None	None
m54284U_191110_105540/56822496/ccs	PB_GM12878_R1	hg38_SIRV	SIRV3	1965	7822	+	2	1806	58822	206806	SIRV3.1	SIRV3.1-SIRV302	None	None	Known	Known	None	0.30000001192092896	None	None	None	None
824bcaa6-3180-4509-aa70-b79392a0acf0	ONT_GM12878_R1	hg38_SIRV	chr17	4948498	4945667	-	3	760	45209	158896	ENSG00000108518.7	ENST00000225655.5	PFN1	PFN1-201	Known	Known	None	0.3499999940395355	None	None	None	None
m54284U_191110_105540/65145593/ccs	PB_GM12878_R1	hg38_SIRV	chr13	45341183	45337178	-	6	841	37262	130311	ENSG00000133112.16	ENST00000530705.5	TPT1	TPT1-212	Known	Known	None	0.30000001192092896	None	None	None	None
m54284U_191110_105540/57803895/ccs	PB_GM12878_R1	hg38_SIRV	SIRV3	1965	8938	+	8	1083	58822	206808	SIRV3.1	SIRV3.1-SIRV304	None	None	Known	Known	None	0.30000001192092896	None	None	None	None
m54284U_191110_105540/3342827/ccs	PB_GM12878_R1	hg38_SIRV	chr18	46098279	46084150	-	12	1842	48699	173036	ENSG00000152234.15	ENST00000398752.10	ATP5F1A	ATP5F1A-202	Known	Known	None	0.15000000596046448	None	None	None	None
m54284U_191110_105540/58066200/ccs	PB_GM12878_R1	hg38_SIRV	SIRV3	1965	8936	+	8	1081	58822	206808	SIRV3.1	SIRV3.1-SIRV304	None	None	Known	Known	None	0.25	None	None	None	None
1bc235f7-da10-4b96-b9dd-e2079e9538fb	ONT_GM12878_R2	hg38_SIRV	chr11	809989	812831	+	5	387	30553	104931	ENSG00000177600.8	ENST00000321153.8	RPLP2	RPLP2-201	Known	Known	None	0.20000000298023224	None	None	None	None
m54284U_191111_172039/57016867/ccs	PB_GM12878_R2	hg38_SIRV	chr1	1890898	1785291	-	12	2969	138	602	ENSG00000078369.17	ENST00000378609.8	GNB1	GNB1-201	Known	Known	None	0.15000000596046448	None	None	None	None
m54284U_191110_105540/59114432/ccs	PB_GM12878_R1	hg38_SIRV	SIRV3	1965	7217	+	2	1201	58822	206806	SIRV3.1	SIRV3.1-SIRV302	None	None	Known	Known	None	0.699999988079071	None	None	None	None
aca11175-b5be-4449-bf1c-049fc2f2aa9c	ONT_GM12878_R1	hg38_SIRV	chr16	1962582	1962111	-	2	298	42650	220579	ENSG00000140988.15	ENCODEHT000220579	RPS2	ENCODEHT000220579	Known	ISM	Suffix	0.05000000074505806	None	None	None	None
m54284U_191110_105540/59901081/ccs	PB_GM12878_R1	hg38_SIRV	SIRV3	1965	7823	+	3	2018	58822	206807	SIRV3.1	SIRV3.1-SIRV303	None	None	Known	Known	None	0.30000001192092896	None	None	None	None
m54284U_191110_105540/65537706/ccs	PB_GM12878_R1	hg38_SIRV	chr13	45341182	45337178	-	6	840	37262	130311	ENSG00000133112.16	ENST00000530705.5	TPT1	TPT1-212	Known	Known	None	0.30000001192092896	None	None	None	None
m54284U_191111_172039/68422472/ccs	PB_GM12878_R2	hg38_SIRV	chr1	1787185	1785291	-	1	1643	138	222410	ENSG00000078369.17	ENCODEHT000222410	GNB1	ENCODEHT000222410	Known	ISM	None	0.15000000596046448	None	None	None	None
m54284U_191110_105540/3343257/ccs	PB_GM12878_R1	hg38_SIRV	chr18	46098262	46084150	-	12	1825	48699	173036	ENSG00000152234.15	ENST00000398752.10	ATP5F1A	ATP5F1A-202	Known	Known	None	0.15000000596046448	None	None	None	None
e8aecd18-0924-410e-bc29-0ed79b78ec53	ONT_GM12878_R2	hg38_SIRV	chr2	3575590	3580909	+	6	620	5377	18704	ENSG00000171863.14	ENST00000462576.5	RPS7	RPS7-205	Known	Known	None	0.25	None	None	None	None
m54284U_191110_105540/60163056/ccs	PB_GM12878_R1	hg38_SIRV	SIRV3	1965	7199	+	3	1394	58822	206807	SIRV3.1	SIRV3.1-SIRV303	None	None	Known	Known	None	0.6000000238418579	None	None	None	None
c3def9b9-34ec-49e3-ad86-e203c4f7defa	ONT_GM12878_R1	hg38_SIRV	chr17	4948520	4945667	-	3	782	45209	158896	ENSG00000108518.7	ENST00000225655.5	PFN1	PFN1-201	Known	Known	None	0.3499999940395355	None	None	None	None
m54284U_191110_105540/60164373/ccs	PB_GM12878_R1	hg38_SIRV	SIRV3	1965	7820	+	2	1811	58822	206806	SIRV3.1	SIRV3.1-SIRV302	None	None	Known	Known	None	0.25	None	None	None	None
m54284U_191111_172039/131072712/ccs	PB_GM12878_R2	hg38_SIRV	chr15	38341830	38341014	-	1	817	61511	222539	ENCODEHG000061511	ENCODEHT000222539	ENCODEHG000061511	ENCODEHT000222539	Antisense	Antisense	None	0.8999999761581421	None	None	None	None
m54284U_191110_105540/60293850/ccs	PB_GM12878_R1	hg38_SIRV	SIRV3	1965	8937	+	8	1082	58822	206808	SIRV3.1	SIRV3.1-SIRV304	None	None	Known	Known	None	0.25	None	None	None	None
m54284U_191110_105540/65669432/ccs	PB_GM12878_R1	hg38_SIRV	chr13	45341183	45337178	-	6	841	37262	130311	ENSG00000133112.16	ENST00000530705.5	TPT1	TPT1-212	Known	Known	None	0.30000001192092896	None	None	None	None
a22e9f27-07b8-4a59-b37e-1239eca7520b	ONT_GM12878_R1	hg38_SIRV	chr16	1964626	1962067	-	6	924	42650	220589	ENSG00000140988.15	ENCODEHT000220589	RPS2	ENCODEHT000220589	Known	ISM	Prefix	0.05000000074505806	None	None	None	None
m54284U_191110_105540/60623294/ccs	PB_GM12878_R1	hg38_SIRV	SIRV3	1965	8934	+	8	1079	58822	206808	SIRV3.1	SIRV3.1-SIRV304	None	None	Known	Known	None	0.15000000596046448	None	None	None	None
d3912290-dd11-44d5-bfd7-77aa1b8bb303	ONT_GM12878_R2	hg38_SIRV	chr11	809989	812828	+	5	392	30553	104931	ENSG00000177600.8	ENST00000321153.8	RPLP2	RPLP2-201	Known	Known	None	0.20000000298023224	None	None	None	None
m54284U_191110_105540/60754355/ccs	PB_GM12878_R1	hg38_SIRV	SIRV3	1965	8855	+	5	694	58822	206811	SIRV3.1	SIRV3.1-SIRV307	None	None	Known	Known	None	0.6499999761581421	None	None	None	None
m54284U_191110_105540/3343389/ccs	PB_GM12878_R1	hg38_SIRV	chr18	46098269	46084150	-	12	1832	48699	173036	ENSG00000152234.15	ENST00000398752.10	ATP5F1A	ATP5F1A-202	Known	Known	None	0.15000000596046448	None	None	None	None
m54284U_191110_105540/60818396/ccs	PB_GM12878_R1	hg38_SIRV	SIRV3	1965	7822	+	2	1806	58822	206806	SIRV3.1	SIRV3.1-SIRV302	None	None	Known	Known	None	0.30000001192092896	None	None	None	None
m54284U_191110_105540/61016151/ccs	PB_GM12878_R1	hg38_SIRV	SIRV3	1965	8937	+	8	1082	58822	206808	SIRV3.1	SIRV3.1-SIRV304	None	None	Known	Known	None	0.25	None	None	None	None
m54284U_191110_105540/66061112/ccs	PB_GM12878_R1	hg38_SIRV	chr13	45340345	45337178	-	4	627	37262	220850	ENSG00000133112.16	ENCODEHT000220850	TPT1	ENCODEHT000220850	Known	ISM	Suffix	0.30000001192092896	None	None	None	None
m54284U_191110_105540/61213043/ccs	PB_GM12878_R1	hg38_SIRV	SIRV3	1965	8858	+	5	697	58822	206811	SIRV3.1	SIRV3.1-SIRV307	None	None	Known	Known	None	0.6499999761581421	None	None	None	None
e134b717-52b1-4c96-a70c-88868a80be7c	ONT_GM12878_R1	hg38_SIRV	chr17	4948516	4945667	-	3	771	45209	158896	ENSG00000108518.7	ENST00000225655.5	PFN1	PFN1-201	Known	Known	None	0.3499999940395355	None	None	None	None
m54284U_191111_172039/149685981/ccs	PB_GM12878_R2	hg38_SIRV	chr15	38342141	38341014	-	1	1128	61511	222539	ENCODEHG000061511	ENCODEHT000222539	ENCODEHG000061511	ENCODEHT000222539	Antisense	Antisense	None	0.8999999761581421	None	None	None	None
m54284U_191111_172039/70060888/ccs	PB_GM12878_R2	hg38_SIRV	chr1	1789197	1785290	-	3	1937	138	222423	ENSG00000078369.17	ENCODEHT000222423	GNB1	ENCODEHT000222423	Known	ISM	Suffix	0.15000000596046448	None	None	None	None
m54284U_191110_105540/61276765/ccs	PB_GM12878_R1	hg38_SIRV	SIRV3	1965	7213	+	3	1408	58822	206807	SIRV3.1	SIRV3.1-SIRV303	None	None	Known	Known	None	0.6000000238418579	None	None	None	None
1152f0f7-3e10-49fe-8125-d6b123eafc78	ONT_GM12878_R2	hg38_SIRV	chr2	3575590	3580918	+	6	641	5377	18704	ENSG00000171863.14	ENST00000462576.5	RPS7	RPS7-205	Known	Known	None	0.15000000596046448	None	None	None	None
44517ecb-8dab-4038-a2a9-30eefe119297	ONT_GM12878_R1	hg38_SIRV	chr16	1964624	1962152	-	6	918	42650	220576	ENSG00000140988.15	ENCODEHT000220576	RPS2	ENCODEHT000220576	Known	ISM	Suffix	0.05000000074505806	None	None	None	None
m54284U_191110_105540/3344831/ccs	PB_GM12878_R1	hg38_SIRV	chr18	46098283	46084150	-	12	1846	48699	173036	ENSG00000152234.15	ENST00000398752.10	ATP5F1A	ATP5F1A-202	Known	Known	None	0.15000000596046448	None	None	None	None
m54284U_191110_105540/61801570/ccs	PB_GM12878_R1	hg38_SIRV	SIRV3	1965	8939	+	5	778	58822	206811	SIRV3.1	SIRV3.1-SIRV307	None	None	Known	Known	None	0.30000001192092896	None	None	None	None
m54284U_191110_105540/66389136/ccs	PB_GM12878_R1	hg38_SIRV	chr13	45341182	45337178	-	6	840	37262	130311	ENSG00000133112.16	ENST00000530705.5	TPT1	TPT1-212	Known	Known	None	0.30000001192092896	None	None	None	None
1e683a4e-cb0e-4873-b16e-3978763dbb57	ONT_GM12878_R2	hg38_SIRV	chr11	809989	812842	+	5	406	30553	104931	ENSG00000177600.8	ENST00000321153.8	RPLP2	RPLP2-201	Known	Known	None	0.30000001192092896	None	None	None	None
m54284U_191110_105540/62259810/ccs	PB_GM12878_R1	hg38_SIRV	SIRV3	1965	7822	+	2	1806	58822	206806	SIRV3.1	SIRV3.1-SIRV302	None	None	Known	Known	None	0.30000001192092896	None	None	None	None
m54284U_191110_105540/62522858/ccs	PB_GM12878_R1	hg38_SIRV	SIRV3	1965	7823	+	3	2018	58822	206807	SIRV3.1	SIRV3.1-SIRV303	None	None	Known	Known	None	0.30000001192092896	None	None	None	None
m54284U_191110_105540/64424192/ccs	PB_GM12878_R1	hg38_SIRV	SIRV3	1965	7215	+	3	1410	58822	206807	SIRV3.1	SIRV3.1-SIRV303	None	None	Known	Known	None	0.6499999761581421	None	None	None	None
m54284U_191110_105540/65014307/ccs	PB_GM12878_R1	hg38_SIRV	SIRV3	1965	7822	+	3	2017	58822	206807	SIRV3.1	SIRV3.1-SIRV303	None	None	Known	Known	None	0.30000001192092896	None	None	None	None
m54284U_191110_105540/3410271/ccs	PB_GM12878_R1	hg38_SIRV	chr18	46098279	46084150	-	12	1842	48699	173036	ENSG00000152234.15	ENST00000398752.10	ATP5F1A	ATP5F1A-202	Known	Known	None	0.15000000596046448	None	None	None	None
m54284U_191110_105540/65144215/ccs	PB_GM12878_R1	hg38_SIRV	SIRV3	1965	7217	+	2	1201	58822	206806	SIRV3.1	SIRV3.1-SIRV302	None	None	Known	Known	None	0.699999988079071	None	None	None	None
a51f3ac7-5236-4aef-a02a-b36a89cb4a04	ONT_GM12878_R1	hg38_SIRV	chr16	1964628	1962152	-	6	922	42650	220576	ENSG00000140988.15	ENCODEHT000220576	RPS2	ENCODEHT000220576	Known	ISM	Suffix	0.05000000074505806	None	None	None	None
m54284U_191110_105540/66521782/ccs	PB_GM12878_R1	hg38_SIRV	chr13	45341185	45337178	-	6	843	37262	130311	ENSG00000133112.16	ENST00000530705.5	TPT1	TPT1-212	Known	Known	None	0.30000001192092896	None	None	None	None
m54284U_191110_105540/155257209/ccs	PB_GM12878_R1	hg38_SIRV	chr15	38349044	38347486	-	1	1549	61512	222540	ENCODEHG000061512	ENCODEHT000222540	ENCODEHG000061512	ENCODEHT000222540	Antisense	Antisense	None	1.0	None	None	None	None
m54284U_191111_172039/75040129/ccs	PB_GM12878_R2	hg38_SIRV	chr1	1789269	1785290	-	3	2015	138	222423	ENSG00000078369.17	ENCODEHT000222423	GNB1	ENCODEHT000222423	Known	ISM	Suffix	0.15000000596046448	None	None	None	None
255ebb0d-7a08-4a29-8f36-61575c596454	ONT_GM12878_R2	hg38_SIRV	chr2	3575590	3580909	+	6	632	5377	18704	ENSG00000171863.14	ENST00000462576.5	RPS7	RPS7-205	Known	Known	None	0.25	None	None	None	None
m54284U_191110_105540/65210041/ccs	PB_GM12878_R1	hg38_SIRV	SIRV3	1965	8860	+	5	699	58822	206811	SIRV3.1	SIRV3.1-SIRV307	None	None	Known	Known	None	0.699999988079071	None	None	None	None
fedb70f7-d9dd-4689-89cd-a3d704a11bc0	ONT_GM12878_R1	hg38_SIRV	chr17	4948515	4945667	-	3	777	45209	158896	ENSG00000108518.7	ENST00000225655.5	PFN1	PFN1-201	Known	Known	None	0.3499999940395355	None	None	None	None
994044b3-2cb5-4d38-964e-14f2c11f40c7	ONT_GM12878_R2	hg38_SIRV	chr11	810018	812882	+	5	422	30553	213249	ENSG00000177600.8	ENCODEHT000213249	RPLP2	ENCODEHT000213249	Known	NIC	None	0.25	None	None	None	None
m54284U_191110_105540/65406472/ccs	PB_GM12878_R1	hg38_SIRV	SIRV3	1965	7820	+	2	1804	58822	206806	SIRV3.1	SIRV3.1-SIRV302	None	None	Known	Known	None	0.25	None	None	None	None
m54284U_191110_105540/65734176/ccs	PB_GM12878_R1	hg38_SIRV	SIRV3	1965	7167	+	2	1151	58822	206806	SIRV3.1	SIRV3.1-SIRV302	None	None	Known	Known	None	0.44999998807907104	None	None	None	None
m54284U_191110_105540/3473678/ccs	PB_GM12878_R1	hg38_SIRV	chr18	46098278	46084150	-	12	1841	48699	173036	ENSG00000152234.15	ENST00000398752.10	ATP5F1A	ATP5F1A-202	Known	Known	None	0.15000000596046448	None	None	None	None
m54284U_191110_105540/66585905/ccs	PB_GM12878_R1	hg38_SIRV	chr13	45341182	45337178	-	6	840	37262	130311	ENSG00000133112.16	ENST00000530705.5	TPT1	TPT1-212	Known	Known	None	0.30000001192092896	None	None	None	None
46481e21-77f3-4e24-9daa-96e64e6a80f2	ONT_GM12878_R1	hg38_SIRV	chr16	1964628	1962152	-	6	922	42650	220576	ENSG00000140988.15	ENCODEHT000220576	RPS2	ENCODEHT000220576	Known	ISM	Suffix	0.05000000074505806	None	None	None	None
m54284U_191110_105540/65931031/ccs	PB_GM12878_R1	hg38_SIRV	SIRV3	1965	7217	+	3	1412	58822	206807	SIRV3.1	SIRV3.1-SIRV303	None	None	Known	Known	None	0.699999988079071	None	None	None	None
m54284U_191111_172039/86313351/ccs	PB_GM12878_R2	hg38_SIRV	chr1	1890395	1785290	-	12	2968	138	222444	ENSG00000078369.17	ENCODEHT000222444	GNB1	ENCODEHT000222444	Known	NIC	None	0.15000000596046448	None	None	None	None
m54284U_191110_105540/66717452/ccs	PB_GM12878_R1	hg38_SIRV	SIRV3	1965	7820	+	3	2015	58822	206807	SIRV3.1	SIRV3.1-SIRV303	None	None	Known	Known	None	0.25	None	None	None	None
b692b605-059b-4e11-b077-d1ed4e22e629	ONT_GM12878_R2	hg38_SIRV	chr2	3575590	3580923	+	6	646	5377	18704	ENSG00000171863.14	ENST00000462576.5	RPS7	RPS7-205	Known	Known	None	0.20000000298023224	None	None	None	None
m54284U_191110_105540/67241733/ccs	PB_GM12878_R1	hg38_SIRV	SIRV3	1965	7822	+	3	2017	58822	206807	SIRV3.1	SIRV3.1-SIRV303	None	None	Known	Known	None	0.30000001192092896	None	None	None	None
m54284U_191110_105540/67504066/ccs	PB_GM12878_R1	hg38_SIRV	SIRV3	1965	7822	+	2	1806	58822	206806	SIRV3.1	SIRV3.1-SIRV302	None	None	Known	Known	None	0.30000001192092896	None	None	None	None
m54284U_191111_172039/94374041/ccs	PB_GM12878_R2	hg38_SIRV	chr15	38349099	38347486	-	1	1236	61512	222540	ENCODEHG000061512	ENCODEHT000222540	ENCODEHG000061512	ENCODEHT000222540	Antisense	Antisense	None	1.0	None	None	None	None
m54284U_191110_105540/3540537/ccs	PB_GM12878_R1	hg38_SIRV	chr18	46098285	46084150	-	12	1848	48699	173036	ENSG00000152234.15	ENST00000398752.10	ATP5F1A	ATP5F1A-202	Known	Known	None	0.15000000596046448	None	None	None	None
7a195a3e-871d-496f-aab1-c11e6d177c1e	ONT_GM12878_R1	hg38_SIRV	chr17	4948510	4945667	-	3	766	45209	158896	ENSG00000108518.7	ENST00000225655.5	PFN1	PFN1-201	Known	Known	None	0.3499999940395355	None	None	None	None
m54284U_191110_105540/67633465/ccs	PB_GM12878_R1	hg38_SIRV	SIRV3	1965	7821	+	3	2010	58822	206807	SIRV3.1	SIRV3.1-SIRV303	None	None	Known	Known	None	0.30000001192092896	None	None	None	None
a9301400-9a50-4a70-8be5-8284df8771c0	ONT_GM12878_R2	hg38_SIRV	chr11	809989	812864	+	5	411	30553	104931	ENSG00000177600.8	ENST00000321153.8	RPLP2	RPLP2-201	Known	Known	None	0.30000001192092896	None	None	None	None
m54284U_191110_105540/66586636/ccs	PB_GM12878_R1	hg38_SIRV	chr13	45341121	45337178	-	6	779	37262	130311	ENSG00000133112.16	ENST00000530705.5	TPT1	TPT1-212	Known	Known	None	0.30000001192092896	None	None	None	None
df217e89-a63c-4c5d-8b83-2b726690a1e7	ONT_GM12878_R1	hg38_SIRV	chr16	1964628	1962152	-	6	922	42650	220576	ENSG00000140988.15	ENCODEHT000220576	RPS2	ENCODEHT000220576	Known	ISM	Suffix	0.05000000074505806	None	None	None	None
m54284U_191110_105540/67830223/ccs	PB_GM12878_R1	hg38_SIRV	SIRV3	1965	8938	+	5	777	58822	206811	SIRV3.1	SIRV3.1-SIRV307	None	None	Known	Known	None	0.30000001192092896	None	None	None	None
e46edcba-94d7-4d34-bdbf-09102fbc7c69	ONT_GM12878_R2	hg38_SIRV	chr2	3575590	3580904	+	6	627	5377	18704	ENSG00000171863.14	ENST00000462576.5	RPS7	RPS7-205	Known	Known	None	0.30000001192092896	None	None	None	None
m54284U_191110_105540/67963249/ccs	PB_GM12878_R1	hg38_SIRV	SIRV3	1965	8858	+	8	1003	58822	206808	SIRV3.1	SIRV3.1-SIRV304	None	None	Known	Known	None	0.6499999761581421	None	None	None	None
m54284U_191110_105540/68355351/ccs	PB_GM12878_R1	hg38_SIRV	SIRV3	1965	7216	+	2	1200	58822	206806	SIRV3.1	SIRV3.1-SIRV302	None	None	Known	Known	None	0.699999988079071	None	None	None	None
m54284U_191110_105540/67438419/ccs	PB_GM12878_R1	hg38_SIRV	chr13	45341216	45337178	-	6	874	37262	130311	ENSG00000133112.16	ENST00000530705.5	TPT1	TPT1-212	Known	Known	None	0.30000001192092896	None	None	None	None
m54284U_191110_105540/68812924/ccs	PB_GM12878_R1	hg38_SIRV	SIRV3	1965	7822	+	3	2017	58822	206807	SIRV3.1	SIRV3.1-SIRV303	None	None	Known	Known	None	0.30000001192092896	None	None	None	None
m54284U_191110_105540/3540566/ccs	PB_GM12878_R1	hg38_SIRV	chr18	46098285	46084150	-	12	1848	48699	173036	ENSG00000152234.15	ENST00000398752.10	ATP5F1A	ATP5F1A-202	Known	Known	None	0.15000000596046448	None	None	None	None
68fcc823-6f09-40bd-a687-120439a92798	ONT_GM12878_R2	hg38_SIRV	chr11	809989	812860	+	5	414	30553	104931	ENSG00000177600.8	ENST00000321153.8	RPLP2	RPLP2-201	Known	Known	None	0.25	None	None	None	None
m54284U_191110_105540/68880950/ccs	PB_GM12878_R1	hg38_SIRV	SIRV3	1965	7822	+	3	2017	58822	206807	SIRV3.1	SIRV3.1-SIRV303	None	None	Known	Known	None	0.30000001192092896	None	None	None	None
m54284U_191111_172039/87753910/ccs	PB_GM12878_R2	hg38_SIRV	chr1	1789269	1785290	-	3	2015	138	222423	ENSG00000078369.17	ENCODEHT000222423	GNB1	ENCODEHT000222423	Known	ISM	Suffix	0.15000000596046448	None	None	None	None
8cd1acfe-a25e-4c0f-a895-f29303f916e6	ONT_GM12878_R1	hg38_SIRV	chr16	1964626	1962152	-	6	920	42650	220576	ENSG00000140988.15	ENCODEHT000220576	RPS2	ENCODEHT000220576	Known	ISM	Suffix	0.05000000074505806	None	None	None	None
m54284U_191110_105540/69207039/ccs	PB_GM12878_R1	hg38_SIRV	SIRV3	1965	8936	+	8	1081	58822	206808	SIRV3.1	SIRV3.1-SIRV304	None	None	Known	Known	None	0.25	None	None	None	None
ed001350-5b0c-4f70-be02-f7e70057edf5	ONT_GM12878_R1	hg38_SIRV	chr17	4948945	4945667	-	3	1213	45209	158896	ENSG00000108518.7	ENST00000225655.5	PFN1	PFN1-201	Known	Known	None	0.3499999940395355	None	None	None	None
m54284U_191111_172039/35587046/ccs	PB_GM12878_R2	hg38_SIRV	chr15	38351541	38354048	+	1	2508	40871	222541	ENSG00000166068.12	ENCODEHT000222541	SPRED1	ENCODEHT000222541	Known	Genomic	None	0.25	None	None	None	None
b533b179-b51d-442c-b325-9da7d965d7aa	ONT_GM12878_R2	hg38_SIRV	chr2	3575590	3580871	+	6	583	5377	18704	ENSG00000171863.14	ENST00000462576.5	RPS7	RPS7-205	Known	Known	None	0.5	None	None	None	None
m54284U_191110_105540/67504480/ccs	PB_GM12878_R1	hg38_SIRV	chr13	45341182	45337178	-	6	840	37262	130311	ENSG00000133112.16	ENST00000530705.5	TPT1	TPT1-212	Known	Known	None	0.30000001192092896	None	None	None	None
m54284U_191110_105540/69337431/ccs	PB_GM12878_R1	hg38_SIRV	SIRV3	1965	8935	+	8	1080	58822	206808	SIRV3.1	SIRV3.1-SIRV304	None	None	Known	Known	None	0.20000000298023224	None	None	None	None
m54284U_191110_105540/3541410/ccs	PB_GM12878_R1	hg38_SIRV	chr18	46098283	46084150	-	12	1846	48699	173036	ENSG00000152234.15	ENST00000398752.10	ATP5F1A	ATP5F1A-202	Known	Known	None	0.15000000596046448	None	None	None	None
m54284U_191110_105540/70257120/ccs	PB_GM12878_R1	hg38_SIRV	SIRV3	1965	8936	+	8	1081	58822	206808	SIRV3.1	SIRV3.1-SIRV304	None	None	Known	Known	None	0.25	None	None	None	None
55cd4c52-d391-44f1-bf10-a8c80cef99b8	ONT_GM12878_R2	hg38_SIRV	chr11	810018	812882	+	5	422	30553	213249	ENSG00000177600.8	ENCODEHT000213249	RPLP2	ENCODEHT000213249	Known	NIC	None	0.25	None	None	None	None
6cf843c4-30d0-4e4f-8eae-24cc28d49e5a	ONT_GM12878_R1	hg38_SIRV	chr16	1964628	1962152	-	6	922	42650	220576	ENSG00000140988.15	ENCODEHT000220576	RPS2	ENCODEHT000220576	Known	ISM	Suffix	0.05000000074505806	None	None	None	None
m54284U_191110_105540/70779888/ccs	PB_GM12878_R1	hg38_SIRV	SIRV3	1965	7822	+	3	2017	58822	206807	SIRV3.1	SIRV3.1-SIRV303	None	None	Known	Known	None	0.30000001192092896	None	None	None	None
m54284U_191111_172039/112133938/ccs	PB_GM12878_R2	hg38_SIRV	chr1	1825532	1785290	-	10	2759	138	222462	ENSG00000078369.17	ENCODEHT000222462	GNB1	ENCODEHT000222462	Known	ISM	Suffix	0.15000000596046448	None	None	None	None
m54284U_191110_105540/71108277/ccs	PB_GM12878_R1	hg38_SIRV	SIRV3	1965	7822	+	3	2017	58822	206807	SIRV3.1	SIRV3.1-SIRV303	None	None	Known	Known	None	0.30000001192092896	None	None	None	None
m54284U_191110_105540/67633731/ccs	PB_GM12878_R1	hg38_SIRV	chr13	45341183	45337178	-	6	841	37262	130311	ENSG00000133112.16	ENST00000530705.5	TPT1	TPT1-212	Known	Known	None	0.30000001192092896	None	None	None	None
aad7506a-6c9d-4f69-a3cb-0637ea20f77d	ONT_GM12878_R2	hg38_SIRV	chr11	809989	812860	+	4	419	30553	222542	ENSG00000177600.8	ENCODEHT000222542	RPLP2	ENCODEHT000222542	Known	NNC	None	0.25	None	None	None	None
m54284U_191110_105540/3606181/ccs	PB_GM12878_R1	hg38_SIRV	chr18	46098283	46084150	-	12	1846	48699	173036	ENSG00000152234.15	ENST00000398752.10	ATP5F1A	ATP5F1A-202	Known	Known	None	0.15000000596046448	None	None	None	None
m54284U_191110_105540/156828637/ccs	PB_GM12878_R1	hg38_SIRV	chr15	38351618	38354046	+	1	2435	40871	222541	ENSG00000166068.12	ENCODEHT000222541	SPRED1	ENCODEHT000222541	Known	Genomic	None	0.30000001192092896	None	None	None	None
0416f389-3650-46d1-a88c-bb151fb20055	ONT_GM12878_R2	hg38_SIRV	chr2	3575590	3580917	+	6	629	5377	18704	ENSG00000171863.14	ENST00000462576.5	RPS7	RPS7-205	Known	Known	None	0.15000000596046448	None	None	None	None
m54284U_191110_105540/71108890/ccs	PB_GM12878_R1	hg38_SIRV	SIRV3	1965	8937	+	8	1082	58822	206808	SIRV3.1	SIRV3.1-SIRV304	None	None	Known	Known	None	0.25	None	None	None	None
ed7e5835-2c1b-4eb3-9a78-89074620b396	ONT_GM12878_R1	hg38_SIRV	chr17	4948519	4945667	-	3	775	45209	158896	ENSG00000108518.7	ENST00000225655.5	PFN1	PFN1-201	Known	Known	None	0.3499999940395355	None	None	None	None
m54284U_191110_105540/67700922/ccs	PB_GM12878_R1	hg38_SIRV	chr13	45341186	45337178	-	6	844	37262	130311	ENSG00000133112.16	ENST00000530705.5	TPT1	TPT1-212	Known	Known	None	0.30000001192092896	None	None	None	None
m54284U_191110_105540/71239618/ccs	PB_GM12878_R1	hg38_SIRV	SIRV3	1965	8855	+	8	1000	58822	206808	SIRV3.1	SIRV3.1-SIRV304	None	None	Known	Known	None	0.6499999761581421	None	None	None	None
5f54c9b2-085b-4b82-b724-9944dc4692cb	ONT_GM12878_R1	hg38_SIRV	chr16	1962656	1962111	-	2	372	42650	220579	ENSG00000140988.15	ENCODEHT000220579	RPS2	ENCODEHT000220579	Known	ISM	Suffix	0.05000000074505806	None	None	None	None
m54284U_191110_105540/3606750/ccs	PB_GM12878_R1	hg38_SIRV	chr18	46098266	46084150	-	12	1829	48699	173036	ENSG00000152234.15	ENST00000398752.10	ATP5F1A	ATP5F1A-202	Known	Known	None	0.15000000596046448	None	None	None	None
m54284U_191110_105540/71436451/ccs	PB_GM12878_R1	hg38_SIRV	SIRV3	1965	7820	+	3	2015	58822	206807	SIRV3.1	SIRV3.1-SIRV303	None	None	Known	Known	None	0.25	None	None	None	None
m54284U_191110_105540/67766170/ccs	PB_GM12878_R1	hg38_SIRV	chr13	45341183	45337178	-	6	841	37262	130311	ENSG00000133112.16	ENST00000530705.5	TPT1	TPT1-212	Known	Known	None	0.30000001192092896	None	None	None	None
m54284U_191110_105540/71762937/ccs	PB_GM12878_R1	hg38_SIRV	SIRV3	1961	7821	+	3	1941	58822	222493	SIRV3.1	ENCODEHT000222493	None	ENCODEHT000222493	Known	ISM	Prefix	0.30000001192092896	None	None	None	None
m54284U_191111_172039/113838579/ccs	PB_GM12878_R2	hg38_SIRV	chr1	1789269	1785290	-	3	2015	138	222423	ENSG00000078369.17	ENCODEHT000222423	GNB1	ENCODEHT000222423	Known	ISM	Suffix	0.15000000596046448	None	None	None	None
a175f4a9-790f-431a-ac3e-275bacebe0f3	ONT_GM12878_R2	hg38_SIRV	chr2	3575590	3580888	+	6	611	5377	18704	ENSG00000171863.14	ENST00000462576.5	RPS7	RPS7-205	Known	Known	None	0.6000000238418579	None	None	None	None
m54284U_191110_105540/72091206/ccs	PB_GM12878_R1	hg38_SIRV	SIRV3	1965	8939	+	5	778	58822	206811	SIRV3.1	SIRV3.1-SIRV307	None	None	Known	Known	None	0.30000001192092896	None	None	None	None
m54284U_191110_105540/3607364/ccs	PB_GM12878_R1	hg38_SIRV	chr18	46098286	46084150	-	12	1849	48699	173036	ENSG00000152234.15	ENST00000398752.10	ATP5F1A	ATP5F1A-202	Known	Known	None	0.15000000596046448	None	None	None	None
m54284U_191111_172039/114295235/ccs	PB_GM12878_R2	hg38_SIRV	chr15	38354605	38355923	+	1	1319	40871	222543	ENSG00000166068.12	ENCODEHT000222543	SPRED1	ENCODEHT000222543	Known	Genomic	None	0.6499999761581421	None	None	None	None
m54284U_191111_172039/124060241/ccs	PB_GM12878_R2	hg38_SIRV	chr1	1890411	1785291	-	14	3211	138	222544	ENSG00000078369.17	ENCODEHT000222544	GNB1	ENCODEHT000222544	Known	NNC	None	0.15000000596046448	None	None	None	None
m54284U_191110_105540/73138720/ccs	PB_GM12878_R1	hg38_SIRV	SIRV3	1965	7820	+	3	2015	58822	206807	SIRV3.1	SIRV3.1-SIRV303	None	None	Known	Known	None	0.25	None	None	None	None
m54284U_191110_105540/67766204/ccs	PB_GM12878_R1	hg38_SIRV	chr13	45341182	45337178	-	6	840	37262	130311	ENSG00000133112.16	ENST00000530705.5	TPT1	TPT1-212	Known	Known	None	0.30000001192092896	None	None	None	None
d136a19b-bb38-406c-b899-9c362a0049f2	ONT_GM12878_R1	hg38_SIRV	chr17	4948519	4945667	-	3	781	45209	158896	ENSG00000108518.7	ENST00000225655.5	PFN1	PFN1-201	Known	Known	None	0.3499999940395355	None	None	None	None
ab2b8ddc-ba8e-4caa-be68-aa7b89d4c8d9	ONT_GM12878_R1	hg38_SIRV	chr16	1964628	1962152	-	6	929	42650	220576	ENSG00000140988.15	ENCODEHT000220576	RPS2	ENCODEHT000220576	Known	ISM	Suffix	0.05000000074505806	None	None	None	None
a04349e4-5f06-48e0-9c68-cd550e2fc472	ONT_GM12878_R2	hg38_SIRV	chr11	809989	812870	+	5	434	30553	104931	ENSG00000177600.8	ENST00000321153.8	RPLP2	RPLP2-201	Known	Known	None	0.25	None	None	None	None
m54284U_191110_105540/73140020/ccs	PB_GM12878_R1	hg38_SIRV	SIRV3	1965	7823	+	2	1807	58822	206806	SIRV3.1	SIRV3.1-SIRV302	None	None	Known	Known	None	0.30000001192092896	None	None	None	None
m54284U_191110_105540/3670888/ccs	PB_GM12878_R1	hg38_SIRV	chr18	46098289	46084150	-	12	1852	48699	173036	ENSG00000152234.15	ENST00000398752.10	ATP5F1A	ATP5F1A-202	Known	Known	None	0.15000000596046448	None	None	None	None
m54284U_191110_105540/73467815/ccs	PB_GM12878_R1	hg38_SIRV	SIRV3	1965	7819	+	3	2014	58822	206807	SIRV3.1	SIRV3.1-SIRV303	None	None	Known	Known	None	0.25	None	None	None	None
5177b56e-d22a-41d6-a4e2-04c60fe0a860	ONT_GM12878_R2	hg38_SIRV	chr2	3575590	3580917	+	6	640	5377	18704	ENSG00000171863.14	ENST00000462576.5	RPS7	RPS7-205	Known	Known	None	0.15000000596046448	None	None	None	None
m54284U_191110_105540/67766573/ccs	PB_GM12878_R1	hg38_SIRV	chr13	45341182	45337178	-	6	840	37262	130311	ENSG00000133112.16	ENST00000530705.5	TPT1	TPT1-212	Known	Known	None	0.30000001192092896	None	None	None	None
m54284U_191110_105540/177799983/ccs	PB_GM12878_R1	hg38_SIRV	chr15	38355519	38356454	+	1	921	40871	222543	ENSG00000166068.12	ENCODEHT000222543	SPRED1	ENCODEHT000222543	Known	Genomic	None	0.30000001192092896	None	None	None	None
m54284U_191110_105540/73531620/ccs	PB_GM12878_R1	hg38_SIRV	SIRV3	1965	7823	+	2	1807	58822	206806	SIRV3.1	SIRV3.1-SIRV302	None	None	Known	Known	None	0.30000001192092896	None	None	None	None
16d88e5d-5ac1-4dba-a65f-36008f40d55c	ONT_GM12878_R1	hg38_SIRV	chr16	1964628	1962152	-	6	922	42650	220576	ENSG00000140988.15	ENCODEHT000220576	RPS2	ENCODEHT000220576	Known	ISM	Suffix	0.05000000074505806	None	None	None	None
m54284U_191110_105540/73534254/ccs	PB_GM12878_R1	hg38_SIRV	SIRV3	1965	7822	+	2	1806	58822	206806	SIRV3.1	SIRV3.1-SIRV302	None	None	Known	Known	None	0.30000001192092896	None	None	None	None
m54284U_191110_105540/3670910/ccs	PB_GM12878_R1	hg38_SIRV	chr18	46098263	46084150	-	12	1826	48699	173036	ENSG00000152234.15	ENST00000398752.10	ATP5F1A	ATP5F1A-202	Known	Known	None	0.15000000596046448	None	None	None	None
m54284U_191110_105540/73861226/ccs	PB_GM12878_R1	hg38_SIRV	SIRV3	1965	8936	+	8	1081	58822	206808	SIRV3.1	SIRV3.1-SIRV304	None	None	Known	Known	None	0.25	None	None	None	None
833ffca7-0890-4376-84ab-e583c43e7ce6	ONT_GM12878_R2	hg38_SIRV	chr11	810018	812896	+	5	436	30553	213249	ENSG00000177600.8	ENCODEHT000213249	RPLP2	ENCODEHT000213249	Known	NIC	None	0.30000001192092896	None	None	None	None
m54284U_191110_105540/67829763/ccs	PB_GM12878_R1	hg38_SIRV	chr13	45341183	45337178	-	6	841	37262	130311	ENSG00000133112.16	ENST00000530705.5	TPT1	TPT1-212	Known	Known	None	0.30000001192092896	None	None	None	None
m54284U_191110_105540/73925799/ccs	PB_GM12878_R1	hg38_SIRV	SIRV3	1965	7822	+	3	2017	58822	206807	SIRV3.1	SIRV3.1-SIRV303	None	None	Known	Known	None	0.30000001192092896	None	None	None	None
fd21aa16-bbf9-4d51-a8f6-0ed11a5c3338	ONT_GM12878_R1	hg38_SIRV	chr17	4948519	4945667	-	3	781	45209	158896	ENSG00000108518.7	ENST00000225655.5	PFN1	PFN1-201	Known	Known	None	0.3499999940395355	None	None	None	None
m54284U_191110_105540/74253339/ccs	PB_GM12878_R1	hg38_SIRV	SIRV3	1965	7820	+	3	2015	58822	206807	SIRV3.1	SIRV3.1-SIRV303	None	None	Known	Known	None	0.25	None	None	None	None
21e5c07a-ea14-436a-a3cb-4a4d4806155d	ONT_GM12878_R1	hg38_SIRV	chr16	1964601	1962152	-	6	895	42650	220576	ENSG00000140988.15	ENCODEHT000220576	RPS2	ENCODEHT000220576	Known	ISM	Suffix	0.05000000074505806	None	None	None	None
4444d0be-37a8-4bac-af43-dff040c3bd8d	ONT_GM12878_R2	hg38_SIRV	chr2	3575590	3580904	+	6	627	5377	18704	ENSG00000171863.14	ENST00000462576.5	RPS7	RPS7-205	Known	Known	None	0.30000001192092896	None	None	None	None
m54284U_191111_172039/149359336/ccs	PB_GM12878_R2	hg38_SIRV	chr1	1789269	1785290	-	3	2015	138	222423	ENSG00000078369.17	ENCODEHT000222423	GNB1	ENCODEHT000222423	Known	ISM	Suffix	0.15000000596046448	None	None	None	None
m54284U_191110_105540/59638724/ccs	PB_GM12878_R1	hg38_SIRV	chr15	38454900	38453914	-	1	987	61513	222545	ENCODEHG000061513	ENCODEHT000222545	ENCODEHG000061513	ENCODEHT000222545	Antisense	Antisense	None	0.20000000298023224	None	None	None	None
m54284U_191110_105540/74580161/ccs	PB_GM12878_R1	hg38_SIRV	SIRV3	1965	7819	+	3	2014	58822	206807	SIRV3.1	SIRV3.1-SIRV303	None	None	Known	Known	None	0.25	None	None	None	None
m54284U_191110_105540/3672677/ccs	PB_GM12878_R1	hg38_SIRV	chr18	46092161	46084150	-	10	1571	48699	221865	ENSG00000152234.15	ENCODEHT000221865	ATP5F1A	ENCODEHT000221865	Known	ISM	Suffix	0.15000000596046448	None	None	None	None
m54284U_191110_105540/67832042/ccs	PB_GM12878_R1	hg38_SIRV	chr13	45341183	45337178	-	6	841	37262	130311	ENSG00000133112.16	ENST00000530705.5	TPT1	TPT1-212	Known	Known	None	0.30000001192092896	None	None	None	None
m54284U_191111_172039/168821938/ccs	PB_GM12878_R2	hg38_SIRV	chr1	1787146	1785291	-	1	1604	138	222410	ENSG00000078369.17	ENCODEHT000222410	GNB1	ENCODEHT000222410	Known	ISM	None	0.15000000596046448	None	None	None	None
m54284U_191110_105540/75170012/ccs	PB_GM12878_R1	hg38_SIRV	SIRV3	1965	7822	+	3	2017	58822	206807	SIRV3.1	SIRV3.1-SIRV303	None	None	Known	Known	None	0.30000001192092896	None	None	None	None
7d5b0e61-9484-44ea-9456-99d690de1289	ONT_GM12878_R1	hg38_SIRV	chr16	1963297	1962063	-	3	446	42650	220611	ENSG00000140988.15	ENCODEHT000220611	RPS2	ENCODEHT000220611	Known	ISM	Suffix	0.05000000074505806	None	None	None	None
0c83ea3f-60ec-4dda-9194-14e7aa359c2d	ONT_GM12878_R1	hg38_SIRV	chr17	4948519	4945667	-	3	787	45209	158896	ENSG00000108518.7	ENST00000225655.5	PFN1	PFN1-201	Known	Known	None	0.3499999940395355	None	None	None	None
m54284U_191110_105540/3737004/ccs	PB_GM12878_R1	hg38_SIRV	chr18	46098283	46084150	-	12	1846	48699	173036	ENSG00000152234.15	ENST00000398752.10	ATP5F1A	ATP5F1A-202	Known	Known	None	0.15000000596046448	None	None	None	None
008045b6-b8dd-4f6e-91c5-88b7007645b5	ONT_GM12878_R2	hg38_SIRV	chr2	3575590	3580917	+	6	631	5377	18704	ENSG00000171863.14	ENST00000462576.5	RPS7	RPS7-205	Known	Known	None	0.15000000596046448	None	None	None	None
m54284U_191110_105540/75563331/ccs	PB_GM12878_R1	hg38_SIRV	SIRV3	1965	7217	+	3	1412	58822	206807	SIRV3.1	SIRV3.1-SIRV303	None	None	Known	Known	None	0.699999988079071	None	None	None	None
m54284U_191110_105540/67962979/ccs	PB_GM12878_R1	hg38_SIRV	chr13	45341185	45337178	-	6	843	37262	130311	ENSG00000133112.16	ENST00000530705.5	TPT1	TPT1-212	Known	Known	None	0.30000001192092896	None	None	None	None
c5fd14f5-6325-4933-a63b-6acc316f9efd	ONT_GM12878_R2	hg38_SIRV	chr11	809989	812872	+	5	436	30553	104931	ENSG00000177600.8	ENST00000321153.8	RPLP2	RPLP2-201	Known	Known	None	0.25	None	None	None	None
m54284U_191110_105540/75630435/ccs	PB_GM12878_R1	hg38_SIRV	SIRV3	1965	8936	+	5	775	58822	206811	SIRV3.1	SIRV3.1-SIRV307	None	None	Known	Known	None	0.25	None	None	None	None
m54284U_191110_105540/76220388/ccs	PB_GM12878_R1	hg38_SIRV	SIRV3	1965	7822	+	2	1806	58822	206806	SIRV3.1	SIRV3.1-SIRV302	None	None	Known	Known	None	0.30000001192092896	None	None	None	None
m54284U_191110_105540/3737862/ccs	PB_GM12878_R1	hg38_SIRV	chr18	46098281	46084150	-	12	1844	48699	173036	ENSG00000152234.15	ENST00000398752.10	ATP5F1A	ATP5F1A-202	Known	Known	None	0.15000000596046448	None	None	None	None
m54284U_191110_105540/76743702/ccs	PB_GM12878_R1	hg38_SIRV	SIRV3	1965	7823	+	2	1807	58822	206806	SIRV3.1	SIRV3.1-SIRV302	None	None	Known	Known	None	0.30000001192092896	None	None	None	None
cb776573-6d6c-4af5-8c56-17e688258aee	ONT_GM12878_R1	hg38_SIRV	chr16	1964628	1962152	-	6	922	42650	220576	ENSG00000140988.15	ENCODEHT000220576	RPS2	ENCODEHT000220576	Known	ISM	Suffix	0.05000000074505806	None	None	None	None
m54284U_191110_105540/76808449/ccs	PB_GM12878_R1	hg38_SIRV	SIRV3	1965	8855	+	5	694	58822	206811	SIRV3.1	SIRV3.1-SIRV307	None	None	Known	Known	None	0.6499999761581421	None	None	None	None
m54284U_191110_105540/46139417/ccs	PB_GM12878_R1	hg38_SIRV	chr15	38454100	38466779	+	3	1778	40872	222546	ENSG00000171262.11	ENCODEHT000222546	FAM98B	ENCODEHT000222546	Known	ISM	Prefix	0.699999988079071	None	None	None	None
m54284U_191111_172039/176425550/ccs	PB_GM12878_R2	hg38_SIRV	chr1	1789269	1785290	-	3	2015	138	222423	ENSG00000078369.17	ENCODEHT000222423	GNB1	ENCODEHT000222423	Known	ISM	Suffix	0.15000000596046448	None	None	None	None
c902a5f5-a7c9-4f4b-9b29-b56ac4b30632	ONT_GM12878_R2	hg38_SIRV	chr2	3575590	3580902	+	6	625	5377	18704	ENSG00000171863.14	ENST00000462576.5	RPS7	RPS7-205	Known	Known	None	0.3499999940395355	None	None	None	None
m54284U_191110_105540/77268716/ccs	PB_GM12878_R1	hg38_SIRV	SIRV3	1965	7822	+	2	1806	58822	206806	SIRV3.1	SIRV3.1-SIRV302	None	None	Known	Known	None	0.30000001192092896	None	None	None	None
a0ca2514-97dc-4251-a610-9750e9c25a35	ONT_GM12878_R1	hg38_SIRV	chr17	4948513	4945667	-	3	775	45209	158896	ENSG00000108518.7	ENST00000225655.5	PFN1	PFN1-201	Known	Known	None	0.3499999940395355	None	None	None	None
m54284U_191110_105540/68028361/ccs	PB_GM12878_R1	hg38_SIRV	chr13	45341175	45337178	-	6	839	37262	220871	ENSG00000133112.16	ENCODEHT000220871	TPT1	ENCODEHT000220871	Known	NNC	None	0.30000001192092896	None	None	None	None
m54284U_191110_105540/3801897/ccs	PB_GM12878_R1	hg38_SIRV	chr18	46098277	46084150	-	12	1840	48699	173036	ENSG00000152234.15	ENST00000398752.10	ATP5F1A	ATP5F1A-202	Known	Known	None	0.15000000596046448	None	None	None	None
dcbbc94d-33f3-4f62-8267-d927fd50e4c8	ONT_GM12878_R1	hg38_SIRV	chr1	1891028	1785291	-	14	3341	138	222547	ENSG00000078369.17	ENCODEHT000222547	GNB1	ENCODEHT000222547	Known	NNC	None	0.15000000596046448	None	None	None	None
m54284U_191110_105540/77335013/ccs	PB_GM12878_R1	hg38_SIRV	SIRV3	1965	8939	+	5	778	58822	206811	SIRV3.1	SIRV3.1-SIRV307	None	None	Known	Known	None	0.30000001192092896	None	None	None	None
970ede96-e4df-4ce1-94f8-84fa5fc1a5fe	ONT_GM12878_R2	hg38_SIRV	chr11	809989	812875	+	5	431	30553	104931	ENSG00000177600.8	ENST00000321153.8	RPLP2	RPLP2-201	Known	Known	None	0.30000001192092896	None	None	None	None
m54284U_191110_105540/77858840/ccs	PB_GM12878_R1	hg38_SIRV	SIRV3	1965	7822	+	3	2017	58822	206807	SIRV3.1	SIRV3.1-SIRV303	None	None	Known	Known	None	0.30000001192092896	None	None	None	None
cd29e932-8d9f-4e9e-8d90-0134eb37b2a6	ONT_GM12878_R1	hg38_SIRV	chr16	1964626	1962152	-	6	920	42650	220576	ENSG00000140988.15	ENCODEHT000220576	RPS2	ENCODEHT000220576	Known	ISM	Suffix	0.05000000074505806	None	None	None	None
m54284U_191110_105540/78711230/ccs	PB_GM12878_R1	hg38_SIRV	SIRV3	1965	7820	+	3	2015	58822	206807	SIRV3.1	SIRV3.1-SIRV303	None	None	Known	Known	None	0.25	None	None	None	None
m54284U_191110_105540/3868994/ccs	PB_GM12878_R1	hg38_SIRV	chr18	46098279	46084150	-	12	1842	48699	173036	ENSG00000152234.15	ENST00000398752.10	ATP5F1A	ATP5F1A-202	Known	Known	None	0.15000000596046448	None	None	None	None
m54284U_191110_105540/78840943/ccs	PB_GM12878_R1	hg38_SIRV	SIRV3	1965	7822	+	3	2017	58822	206807	SIRV3.1	SIRV3.1-SIRV303	None	None	Known	Known	None	0.30000001192092896	None	None	None	None
m54284U_191110_105540/68289737/ccs	PB_GM12878_R1	hg38_SIRV	chr13	45341182	45337178	-	6	840	37262	130311	ENSG00000133112.16	ENST00000530705.5	TPT1	TPT1-212	Known	Known	None	0.30000001192092896	None	None	None	None
m54284U_191110_105540/79497450/ccs	PB_GM12878_R1	hg38_SIRV	SIRV3	1965	7822	+	2	1806	58822	206806	SIRV3.1	SIRV3.1-SIRV302	None	None	Known	Known	None	0.30000001192092896	None	None	None	None
fe714f9a-f7fe-46a8-b074-ad95d1991e09	ONT_GM12878_R1	hg38_SIRV	chr1	1786334	1785291	-	1	792	138	222410	ENSG00000078369.17	ENCODEHT000222410	GNB1	ENCODEHT000222410	Known	ISM	None	0.15000000596046448	None	None	None	None
57ddc61f-86c0-4ef1-93b4-329a4a2cc63c	ONT_GM12878_R1	hg38_SIRV	chr17	4948544	4945667	-	3	806	45209	158896	ENSG00000108518.7	ENST00000225655.5	PFN1	PFN1-201	Known	Known	None	0.3499999940395355	None	None	None	None
m54284U_191110_105540/80283732/ccs	PB_GM12878_R1	hg38_SIRV	SIRV3	1965	7218	+	2	1202	58822	206806	SIRV3.1	SIRV3.1-SIRV302	None	None	Known	Known	None	0.6499999761581421	None	None	None	None
765d4eee-1b1a-4b30-ab6c-a201a68b6982	ONT_GM12878_R2	hg38_SIRV	chr2	3575590	3580890	+	6	613	5377	18704	ENSG00000171863.14	ENST00000462576.5	RPS7	RPS7-205	Known	Known	None	0.6000000238418579	None	None	None	None
m54284U_191111_172039/64161047/ccs	PB_GM12878_R2	hg38_SIRV	chr15	38454112	38470267	+	4	443	40872	222548	ENSG00000171262.11	ENCODEHT000222548	FAM98B	ENCODEHT000222548	Known	ISM	Prefix	0.6499999761581421	None	None	None	None
53e6ef69-8cf5-4172-8db9-253a27078a5e	ONT_GM12878_R1	hg38_SIRV	chr17	4945792	4945667	-	1	225	45209	217051	ENSG00000108518.7	ENCODEHT000217051	PFN1	ENCODEHT000217051	Known	Genomic	None	0.3499999940395355	None	None	None	None
5eb77357-d3af-4844-8f22-530805dc9c7b	ONT_GM12878_R2	hg38_SIRV	chr11	809989	812824	+	5	379	30553	104931	ENSG00000177600.8	ENST00000321153.8	RPLP2	RPLP2-201	Known	Known	None	0.20000000298023224	None	None	None	None
m54284U_191110_105540/80546594/ccs	PB_GM12878_R1	hg38_SIRV	SIRV3	1965	7822	+	2	1806	58822	206806	SIRV3.1	SIRV3.1-SIRV302	None	None	Known	Known	None	0.30000001192092896	None	None	None	None
m54284U_191110_105540/3933354/ccs	PB_GM12878_R1	hg38_SIRV	chr18	46098285	46084150	-	12	1848	48699	173036	ENSG00000152234.15	ENST00000398752.10	ATP5F1A	ATP5F1A-202	Known	Known	None	0.15000000596046448	None	None	None	None
4c6774e7-0719-4be7-98fb-30eb8b2bffd5	ONT_GM12878_R1	hg38_SIRV	chr1	1786416	1785291	-	1	881	138	222410	ENSG00000078369.17	ENCODEHT000222410	GNB1	ENCODEHT000222410	Known	ISM	None	0.15000000596046448	None	None	None	None
93a67c18-3925-4ac2-9434-a5ae80845159	ONT_GM12878_R1	hg38_SIRV	chr16	1964623	1962152	-	6	917	42650	220576	ENSG00000140988.15	ENCODEHT000220576	RPS2	ENCODEHT000220576	Known	ISM	Suffix	0.05000000074505806	None	None	None	None
m54284U_191110_105540/80806955/ccs	PB_GM12878_R1	hg38_SIRV	SIRV3	1965	7555	+	3	1750	58822	206807	SIRV3.1	SIRV3.1-SIRV303	None	None	Known	Known	None	0.6000000238418579	None	None	None	None
m54284U_191110_105540/68553272/ccs	PB_GM12878_R1	hg38_SIRV	chr13	45341183	45337178	-	6	841	37262	130311	ENSG00000133112.16	ENST00000530705.5	TPT1	TPT1-212	Known	Known	None	0.30000001192092896	None	None	None	None
m54284U_191110_105540/81003222/ccs	PB_GM12878_R1	hg38_SIRV	SIRV3	1965	7820	+	2	1804	58822	206806	SIRV3.1	SIRV3.1-SIRV302	None	None	Known	Known	None	0.25	None	None	None	None
m54284U_191110_105540/81068877/ccs	PB_GM12878_R1	hg38_SIRV	SIRV3	1965	8937	+	8	1082	58822	206808	SIRV3.1	SIRV3.1-SIRV304	None	None	Known	Known	None	0.25	None	None	None	None
m54284U_191110_105540/81397178/ccs	PB_GM12878_R1	hg38_SIRV	SIRV3	1965	7217	+	3	1412	58822	206807	SIRV3.1	SIRV3.1-SIRV303	None	None	Known	Known	None	0.699999988079071	None	None	None	None
4f4b812a-9801-4452-b7a0-67c1279bd0a8	ONT_GM12878_R1	hg38_SIRV	chr17	4948519	4945667	-	3	781	45209	158896	ENSG00000108518.7	ENST00000225655.5	PFN1	PFN1-201	Known	Known	None	0.3499999940395355	None	None	None	None
m54284U_191110_105540/3998012/ccs	PB_GM12878_R1	hg38_SIRV	chr18	46098242	46084150	-	12	1771	48699	173036	ENSG00000152234.15	ENST00000398752.10	ATP5F1A	ATP5F1A-202	Known	Known	None	0.15000000596046448	None	None	None	None
m54284U_191110_105540/81461425/ccs	PB_GM12878_R1	hg38_SIRV	SIRV3	1965	7822	+	3	2017	58822	206807	SIRV3.1	SIRV3.1-SIRV303	None	None	Known	Known	None	0.30000001192092896	None	None	None	None
28b91278-2eb2-4ff6-8b2f-ec2a06d859ba	ONT_GM12878_R1	hg38_SIRV	chr16	1964626	1962152	-	6	920	42650	220576	ENSG00000140988.15	ENCODEHT000220576	RPS2	ENCODEHT000220576	Known	ISM	Suffix	0.05000000074505806	None	None	None	None
m54284U_191110_105540/81529278/ccs	PB_GM12878_R1	hg38_SIRV	SIRV3	1965	7822	+	3	2017	58822	206807	SIRV3.1	SIRV3.1-SIRV303	None	None	Known	Known	None	0.30000001192092896	None	None	None	None
m54284U_191110_105540/68748692/ccs	PB_GM12878_R1	hg38_SIRV	chr13	45341183	45337178	-	6	841	37262	130311	ENSG00000133112.16	ENST00000530705.5	TPT1	TPT1-212	Known	Known	None	0.30000001192092896	None	None	None	None
e7e88791-009b-41bf-8a8e-40f6c8c0853c	ONT_GM12878_R2	hg38_SIRV	chr2	3575590	3580904	+	6	627	5377	18704	ENSG00000171863.14	ENST00000462576.5	RPS7	RPS7-205	Known	Known	None	0.30000001192092896	None	None	None	None
728886b9-0f25-4e29-8a17-4c12d4d306c0	ONT_GM12878_R2	hg38_SIRV	chr11	809989	812874	+	5	438	30553	104931	ENSG00000177600.8	ENST00000321153.8	RPLP2	RPLP2-201	Known	Known	None	0.30000001192092896	None	None	None	None
m54284U_191110_105540/1573496/ccs	PB_GM12878_R1	hg38_SIRV	chr15	38454138	38470405	+	4	432	40872	222548	ENSG00000171262.11	ENCODEHT000222548	FAM98B	ENCODEHT000222548	Known	ISM	Prefix	0.6499999761581421	None	None	None	None
b477a477-c479-44ab-bebc-9230a35b5753	ONT_GM12878_R1	hg38_SIRV	chr1	1804524	1785291	-	6	2459	138	222549	ENSG00000078369.17	ENCODEHT000222549	GNB1	ENCODEHT000222549	Known	ISM	Suffix	0.15000000596046448	None	None	None	None
m54284U_191110_105540/81987064/ccs	PB_GM12878_R1	hg38_SIRV	SIRV3	1965	7822	+	2	1806	58822	206806	SIRV3.1	SIRV3.1-SIRV302	None	None	Known	Known	None	0.30000001192092896	None	None	None	None
m54284U_191110_105540/3998491/ccs	PB_GM12878_R1	hg38_SIRV	chr18	46098295	46084150	-	12	1858	48699	173036	ENSG00000152234.15	ENST00000398752.10	ATP5F1A	ATP5F1A-202	Known	Known	None	0.15000000596046448	None	None	None	None
m54284U_191110_105540/83429359/ccs	PB_GM12878_R1	hg38_SIRV	SIRV3	1965	7822	+	3	2011	58822	206807	SIRV3.1	SIRV3.1-SIRV303	None	None	Known	Known	None	0.30000001192092896	None	None	None	None
m54284U_191110_105540/83757877/ccs	PB_GM12878_R1	hg38_SIRV	SIRV3	1965	7820	+	3	2015	58822	206807	SIRV3.1	SIRV3.1-SIRV303	None	None	Known	Known	None	0.25	None	None	None	None
8a3f6fda-c7a8-4a3c-a4ae-04a1d2cc8a47	ONT_GM12878_R1	hg38_SIRV	chr16	1964624	1962152	-	6	918	42650	220576	ENSG00000140988.15	ENCODEHT000220576	RPS2	ENCODEHT000220576	Known	ISM	Suffix	0.05000000074505806	None	None	None	None
d2a22563-06e6-47db-b8bb-97d1049434cc	ONT_GM12878_R1	hg38_SIRV	chr17	4948551	4945667	-	3	798	45209	158896	ENSG00000108518.7	ENST00000225655.5	PFN1	PFN1-201	Known	Known	None	0.3499999940395355	None	None	None	None
m54284U_191110_105540/69077441/ccs	PB_GM12878_R1	hg38_SIRV	chr13	45341183	45337178	-	6	841	37262	130311	ENSG00000133112.16	ENST00000530705.5	TPT1	TPT1-212	Known	Known	None	0.30000001192092896	None	None	None	None
m54284U_191111_172039/140249426/ccs	PB_GM12878_R2	hg38_SIRV	chr15	38454150	38466549	+	3	1523	40872	222546	ENSG00000171262.11	ENCODEHT000222546	FAM98B	ENCODEHT000222546	Known	ISM	Prefix	0.6499999761581421	None	None	None	None
m54284U_191110_105540/3998690/ccs	PB_GM12878_R1	hg38_SIRV	chr18	46098279	46084150	-	12	1842	48699	173036	ENSG00000152234.15	ENST00000398752.10	ATP5F1A	ATP5F1A-202	Known	Known	None	0.15000000596046448	None	None	None	None
m54284U_191110_105540/84345018/ccs	PB_GM12878_R1	hg38_SIRV	SIRV3	1965	8937	+	5	776	58822	206811	SIRV3.1	SIRV3.1-SIRV307	None	None	Known	Known	None	0.25	None	None	None	None
e02e7462-f065-4bee-818b-c69ac76d14a1	ONT_GM12878_R1	hg38_SIRV	chr1	1785952	1785291	-	1	395	138	222410	ENSG00000078369.17	ENCODEHT000222410	GNB1	ENCODEHT000222410	Known	ISM	None	0.15000000596046448	None	None	None	None
2dbcfa95-718e-4380-a648-f14a80e9e7c9	ONT_GM12878_R2	hg38_SIRV	chr2	3575590	3580878	+	6	592	5377	18704	ENSG00000171863.14	ENST00000462576.5	RPS7	RPS7-205	Known	Known	None	0.6000000238418579	None	None	None	None
ec1d26a0-6379-4c81-a545-8d9a7d6b6511	ONT_GM12878_R2	hg38_SIRV	chr15	38454124	38483249	+	8	1133	40872	222550	ENSG00000171262.11	ENCODEHT000222550	FAM98B	ENCODEHT000222550	Known	NNC	None	0.3499999940395355	None	None	None	None
m54284U_191110_105540/84674381/ccs	PB_GM12878_R1	hg38_SIRV	SIRV3	1965	8937	+	8	1082	58822	206808	SIRV3.1	SIRV3.1-SIRV304	None	None	Known	Known	None	0.25	None	None	None	None
8d348cba-af7f-4c83-bdba-84ad994b55c7	ONT_GM12878_R2	hg38_SIRV	chr11	809989	812828	+	5	392	30553	104931	ENSG00000177600.8	ENST00000321153.8	RPLP2	RPLP2-201	Known	Known	None	0.20000000298023224	None	None	None	None
m54284U_191110_105540/84871535/ccs	PB_GM12878_R1	hg38_SIRV	SIRV3	1965	7822	+	3	2017	58822	206807	SIRV3.1	SIRV3.1-SIRV303	None	None	Known	Known	None	0.30000001192092896	None	None	None	None
m54284U_191110_105540/69207896/ccs	PB_GM12878_R1	hg38_SIRV	chr13	45341212	45337178	-	6	870	37262	130311	ENSG00000133112.16	ENST00000530705.5	TPT1	TPT1-212	Known	Known	None	0.30000001192092896	None	None	None	None
6c925af8-9b90-42a3-bc76-ce4389171d60	ONT_GM12878_R1	hg38_SIRV	chr1	1786500	1785291	-	1	928	138	222410	ENSG00000078369.17	ENCODEHT000222410	GNB1	ENCODEHT000222410	Known	ISM	None	0.15000000596046448	None	None	None	None
m54284U_191110_105540/3999598/ccs	PB_GM12878_R1	hg38_SIRV	chr18	46098281	46084150	-	12	1844	48699	173036	ENSG00000152234.15	ENST00000398752.10	ATP5F1A	ATP5F1A-202	Known	Known	None	0.15000000596046448	None	None	None	None
44de82e9-1bff-48ea-8b03-37058461e0c6	ONT_GM12878_R1	hg38_SIRV	chr16	1964620	1962152	-	6	921	42650	220576	ENSG00000140988.15	ENCODEHT000220576	RPS2	ENCODEHT000220576	Known	ISM	Suffix	0.05000000074505806	None	None	None	None
7482410e-9775-4c3f-afcf-745ac6866e72	ONT_GM12878_R1	hg38_SIRV	chr17	4948521	4945667	-	3	783	45209	158896	ENSG00000108518.7	ENST00000225655.5	PFN1	PFN1-201	Known	Known	None	0.3499999940395355	None	None	None	None
m54284U_191110_105540/85134008/ccs	PB_GM12878_R1	hg38_SIRV	SIRV3	1965	7822	+	2	1806	58822	206806	SIRV3.1	SIRV3.1-SIRV302	None	None	Known	Known	None	0.30000001192092896	None	None	None	None
57595f85-6dd1-441b-8a22-c47fb7c8500f	ONT_GM12878_R1	hg38_SIRV	chr1	1785984	1785291	-	1	422	138	222410	ENSG00000078369.17	ENCODEHT000222410	GNB1	ENCODEHT000222410	Known	ISM	None	0.15000000596046448	None	None	None	None
m54284U_191110_105540/85262829/ccs	PB_GM12878_R1	hg38_SIRV	SIRV3	1965	8880	+	8	891	58822	222551	SIRV3.1	ENCODEHT000222551	None	ENCODEHT000222551	Known	NNC	None	0.5	None	None	None	None
m54284U_191110_105540/79954666/ccs	PB_GM12878_R1	hg38_SIRV	chr15	38454142	38470410	+	4	433	40872	222548	ENSG00000171262.11	ENCODEHT000222548	FAM98B	ENCODEHT000222548	Known	ISM	Prefix	0.550000011920929	None	None	None	None
1b543d7c-2a1a-47d3-81c0-ae29e990839d	ONT_GM12878_R2	hg38_SIRV	chr11	809989	812861	+	5	425	30553	104931	ENSG00000177600.8	ENST00000321153.8	RPLP2	RPLP2-201	Known	Known	None	0.25	None	None	None	None
19c08e1b-369a-4cd2-a57c-39cf8757d972	ONT_GM12878_R2	hg38_SIRV	chr2	3575590	3580889	+	6	612	5377	18704	ENSG00000171863.14	ENST00000462576.5	RPS7	RPS7-205	Known	Known	None	0.550000011920929	None	None	None	None
m54284U_191110_105540/4128800/ccs	PB_GM12878_R1	hg38_SIRV	chr18	46098296	46084150	-	12	1859	48699	173036	ENSG00000152234.15	ENST00000398752.10	ATP5F1A	ATP5F1A-202	Known	Known	None	0.15000000596046448	None	None	None	None
m54284U_191110_105540/69402728/ccs	PB_GM12878_R1	hg38_SIRV	chr13	45341160	45337178	-	6	818	37262	130311	ENSG00000133112.16	ENST00000530705.5	TPT1	TPT1-212	Known	Known	None	0.30000001192092896	None	None	None	None
d6790610-428b-44c6-a672-4e518cb9d5d1	ONT_GM12878_R1	hg38_SIRV	chr1	1786879	1785291	-	1	1329	138	222410	ENSG00000078369.17	ENCODEHT000222410	GNB1	ENCODEHT000222410	Known	ISM	None	0.15000000596046448	None	None	None	None
f9d24284-dc14-4023-a4b2-7815141bf585	ONT_GM12878_R1	hg38_SIRV	chr16	1964628	1962152	-	6	922	42650	220576	ENSG00000140988.15	ENCODEHT000220576	RPS2	ENCODEHT000220576	Known	ISM	Suffix	0.05000000074505806	None	None	None	None
m54284U_191110_105540/85592715/ccs	PB_GM12878_R1	hg38_SIRV	SIRV3	1965	7821	+	2	1805	58822	206806	SIRV3.1	SIRV3.1-SIRV302	None	None	Known	Known	None	0.30000001192092896	None	None	None	None
b2f17e8a-e704-4578-bfd3-433f77842c15	ONT_GM12878_R1	hg38_SIRV	chr17	4948549	4945667	-	3	811	45209	158896	ENSG00000108518.7	ENST00000225655.5	PFN1	PFN1-201	Known	Known	None	0.3499999940395355	None	None	None	None
m54284U_191110_105540/85723797/ccs	PB_GM12878_R1	hg38_SIRV	SIRV3	1965	8937	+	8	1082	58822	206808	SIRV3.1	SIRV3.1-SIRV304	None	None	Known	Known	None	0.25	None	None	None	None
4872e70b-880d-4087-bc04-e48eccbcb38f	ONT_GM12878_R1	hg38_SIRV	chr1	1786118	1785291	-	1	551	138	222410	ENSG00000078369.17	ENCODEHT000222410	GNB1	ENCODEHT000222410	Known	ISM	None	0.15000000596046448	None	None	None	None
m54284U_191110_105540/85852209/ccs	PB_GM12878_R1	hg38_SIRV	SIRV3	1965	8937	+	8	1082	58822	206808	SIRV3.1	SIRV3.1-SIRV304	None	None	Known	Known	None	0.25	None	None	None	None
m54284U_191111_172039/69207805/ccs	PB_GM12878_R2	hg38_SIRV	chr15	38454143	38456116	+	1	1974	40872	222552	ENSG00000171262.11	ENCODEHT000222552	FAM98B	ENCODEHT000222552	Known	Genomic	None	0.44999998807907104	None	None	None	None
m54284U_191110_105540/69403424/ccs	PB_GM12878_R1	hg38_SIRV	chr13	45341230	45337178	-	6	888	37262	130311	ENSG00000133112.16	ENST00000530705.5	TPT1	TPT1-212	Known	Known	None	0.30000001192092896	None	None	None	None
m54284U_191110_105540/87427650/ccs	PB_GM12878_R1	hg38_SIRV	SIRV3	1965	8939	+	5	778	58822	206811	SIRV3.1	SIRV3.1-SIRV307	None	None	Known	Known	None	0.30000001192092896	None	None	None	None
m54284U_191110_105540/4130141/ccs	PB_GM12878_R1	hg38_SIRV	chr18	46098305	46084150	-	12	1868	48699	173036	ENSG00000152234.15	ENST00000398752.10	ATP5F1A	ATP5F1A-202	Known	Known	None	0.15000000596046448	None	None	None	None
95914f7f-fbe6-4d31-b5c7-9442feca587d	ONT_GM12878_R1	hg38_SIRV	chr1	1786827	1785291	-	1	1285	138	222410	ENSG00000078369.17	ENCODEHT000222410	GNB1	ENCODEHT000222410	Known	ISM	None	0.15000000596046448	None	None	None	None
79245d75-fd6b-4d1e-b496-d0bc7958e073	ONT_GM12878_R1	hg38_SIRV	chr16	1964626	1962152	-	6	913	42650	220576	ENSG00000140988.15	ENCODEHT000220576	RPS2	ENCODEHT000220576	Known	ISM	Suffix	0.05000000074505806	None	None	None	None
0214420c-c660-4d7f-8fe6-7b973de5e607	ONT_GM12878_R2	hg38_SIRV	chr2	3575590	3580918	+	6	641	5377	18704	ENSG00000171863.14	ENST00000462576.5	RPS7	RPS7-205	Known	Known	None	0.15000000596046448	None	None	None	None
17dcc4ff-1eed-4a6f-90df-6eb575810cac	ONT_GM12878_R2	hg38_SIRV	chr11	809989	812861	+	5	425	30553	104931	ENSG00000177600.8	ENST00000321153.8	RPLP2	RPLP2-201	Known	Known	None	0.25	None	None	None	None
m54284U_191110_105540/87492844/ccs	PB_GM12878_R1	hg38_SIRV	SIRV3	1965	8858	+	8	1003	58822	206808	SIRV3.1	SIRV3.1-SIRV304	None	None	Known	Known	None	0.6499999761581421	None	None	None	None
b4da172e-b572-49a9-b137-f70caf5a22f7	ONT_GM12878_R1	hg38_SIRV	chr1	1787014	1785291	-	1	1466	138	222410	ENSG00000078369.17	ENCODEHT000222410	GNB1	ENCODEHT000222410	Known	ISM	None	0.15000000596046448	None	None	None	None
9083c083-1ab1-4b7c-b76b-000e144146be	ONT_GM12878_R1	hg38_SIRV	chr17	4948519	4945667	-	3	781	45209	158896	ENSG00000108518.7	ENST00000225655.5	PFN1	PFN1-201	Known	Known	None	0.3499999940395355	None	None	None	None
m54284U_191110_105540/69533771/ccs	PB_GM12878_R1	hg38_SIRV	chr13	45341182	45337178	-	6	840	37262	130311	ENSG00000133112.16	ENST00000530705.5	TPT1	TPT1-212	Known	Known	None	0.30000001192092896	None	None	None	None
m54284U_191110_105540/4130800/ccs	PB_GM12878_R1	hg38_SIRV	chr18	46098279	46084150	-	12	1842	48699	173036	ENSG00000152234.15	ENST00000398752.10	ATP5F1A	ATP5F1A-202	Known	Known	None	0.15000000596046448	None	None	None	None
m54284U_191110_105540/60622316/ccs	PB_GM12878_R1	hg38_SIRV	chr15	38454147	38483502	+	7	2955	40872	141431	ENSG00000171262.11	ENST00000491535.5	FAM98B	FAM98B-203	Known	Known	None	0.6499999761581421	None	None	None	None
9db0a5ba-d4e5-45f0-90d1-f8a92ace4e87	ONT_GM12878_R1	hg38_SIRV	chr1	1786196	1785291	-	1	631	138	222410	ENSG00000078369.17	ENCODEHT000222410	GNB1	ENCODEHT000222410	Known	ISM	None	0.15000000596046448	None	None	None	None
1bd49367-49ce-45ae-b7a6-82fefa3939ae	ONT_GM12878_R1	hg38_SIRV	chr16	1964590	1962152	-	6	884	42650	220576	ENSG00000140988.15	ENCODEHT000220576	RPS2	ENCODEHT000220576	Known	ISM	Suffix	0.05000000074505806	None	None	None	None
m54284U_191110_105540/87690043/ccs	PB_GM12878_R1	hg38_SIRV	SIRV3	1965	7097	+	3	1292	58822	206807	SIRV3.1	SIRV3.1-SIRV303	None	None	Known	Known	None	0.6000000238418579	None	None	None	None
m54284U_191110_105540/69599844/ccs	PB_GM12878_R1	hg38_SIRV	chr13	45341212	45337178	-	6	870	37262	130311	ENSG00000133112.16	ENST00000530705.5	TPT1	TPT1-212	Known	Known	None	0.30000001192092896	None	None	None	None
57eed950-e047-4db4-a2d1-a30b1a0b9fe3	ONT_GM12878_R1	hg38_SIRV	chr1	1786225	1785291	-	1	683	138	222410	ENSG00000078369.17	ENCODEHT000222410	GNB1	ENCODEHT000222410	Known	ISM	None	0.15000000596046448	None	None	None	None
m54284U_191110_105540/88016685/ccs	PB_GM12878_R1	hg38_SIRV	SIRV3	1965	8937	+	8	1082	58822	206808	SIRV3.1	SIRV3.1-SIRV304	None	None	Known	Known	None	0.25	None	None	None	None
m54284U_191110_105540/4194342/ccs	PB_GM12878_R1	hg38_SIRV	chr18	46098283	46084150	-	12	1846	48699	173036	ENSG00000152234.15	ENST00000398752.10	ATP5F1A	ATP5F1A-202	Known	Known	None	0.15000000596046448	None	None	None	None
d690c6ba-5b13-4587-9caa-ac8fcc4b7321	ONT_GM12878_R2	hg38_SIRV	chr2	3575590	3580879	+	6	602	5377	18704	ENSG00000171863.14	ENST00000462576.5	RPS7	RPS7-205	Known	Known	None	0.6499999761581421	None	None	None	None
m54284U_191110_105540/88409392/ccs	PB_GM12878_R1	hg38_SIRV	SIRV3	1965	7822	+	3	2017	58822	206807	SIRV3.1	SIRV3.1-SIRV303	None	None	Known	Known	None	0.30000001192092896	None	None	None	None
m54284U_191111_172039/32245092/ccs	PB_GM12878_R2	hg38_SIRV	chr15	38454174	38470403	+	4	394	40872	222548	ENSG00000171262.11	ENCODEHT000222548	FAM98B	ENCODEHT000222548	Known	ISM	Prefix	0.699999988079071	None	None	None	None
28228a33-ce74-41cf-9f8f-6bed1fafd3f3	ONT_GM12878_R2	hg38_SIRV	chr11	809989	812861	+	5	425	30553	104931	ENSG00000177600.8	ENST00000321153.8	RPLP2	RPLP2-201	Known	Known	None	0.25	None	None	None	None
m54284U_191110_105540/88540836/ccs	PB_GM12878_R1	hg38_SIRV	SIRV3	1965	7822	+	3	2017	58822	206807	SIRV3.1	SIRV3.1-SIRV303	None	None	Known	Known	None	0.30000001192092896	None	None	None	None
m54284U_191110_105540/88997898/ccs	PB_GM12878_R1	hg38_SIRV	SIRV3	1965	8939	+	5	778	58822	206811	SIRV3.1	SIRV3.1-SIRV307	None	None	Known	Known	None	0.30000001192092896	None	None	None	None
m54284U_191110_105540/64750889/ccs	PB_GM12878_R1	hg38_SIRV	chr15	38454171	38472760	+	5	1558	40872	222553	ENSG00000171262.11	ENCODEHT000222553	FAM98B	ENCODEHT000222553	Known	NNC	None	0.10000000149011612	None	None	None	None
m54284U_191110_105540/89261065/ccs	PB_GM12878_R1	hg38_SIRV	SIRV3	1965	7199	+	2	1183	58822	206806	SIRV3.1	SIRV3.1-SIRV302	None	None	Known	Known	None	0.6000000238418579	None	None	None	None
acbcbac9-b59e-4ad6-97dd-b8ef221bbb84	ONT_GM12878_R1	hg38_SIRV	chr16	1964616	1962152	-	6	910	42650	220576	ENSG00000140988.15	ENCODEHT000220576	RPS2	ENCODEHT000220576	Known	ISM	Suffix	0.05000000074505806	None	None	None	None
ef2e6fea-35df-420a-a7f6-0aa89bbfa8d3	ONT_GM12878_R1	hg38_SIRV	chr17	4948514	4945667	-	3	776	45209	158896	ENSG00000108518.7	ENST00000225655.5	PFN1	PFN1-201	Known	Known	None	0.3499999940395355	None	None	None	None
m54284U_191110_105540/69664957/ccs	PB_GM12878_R1	hg38_SIRV	chr13	45341183	45337178	-	6	841	37262	130311	ENSG00000133112.16	ENST00000530705.5	TPT1	TPT1-212	Known	Known	None	0.30000001192092896	None	None	None	None
m54284U_191110_105540/89392270/ccs	PB_GM12878_R1	hg38_SIRV	SIRV3	1965	8934	+	8	1079	58822	206808	SIRV3.1	SIRV3.1-SIRV304	None	None	Known	Known	None	0.15000000596046448	None	None	None	None
m54284U_191110_105540/4195476/ccs	PB_GM12878_R1	hg38_SIRV	chr18	46098294	46084150	-	12	1857	48699	173036	ENSG00000152234.15	ENST00000398752.10	ATP5F1A	ATP5F1A-202	Known	Known	None	0.15000000596046448	None	None	None	None
b2d0b8b8-95bd-4eda-b508-c7dbb7448afc	ONT_GM12878_R1	hg38_SIRV	chr1	1804608	1785290	-	6	2516	138	222427	ENSG00000078369.17	ENCODEHT000222427	GNB1	ENCODEHT000222427	Known	ISM	Suffix	0.15000000596046448	None	None	None	None
m54284U_191110_105540/90638264/ccs	PB_GM12878_R1	hg38_SIRV	SIRV3	1965	7168	+	2	1152	58822	206806	SIRV3.1	SIRV3.1-SIRV302	None	None	Known	Known	None	0.44999998807907104	None	None	None	None
m54284U_191110_105540/90703263/ccs	PB_GM12878_R1	hg38_SIRV	SIRV3	1965	7820	+	2	1804	58822	206806	SIRV3.1	SIRV3.1-SIRV302	None	None	Known	Known	None	0.25	None	None	None	None
m54284U_191110_105540/90900601/ccs	PB_GM12878_R1	hg38_SIRV	SIRV3	1965	7821	+	3	2016	58822	206807	SIRV3.1	SIRV3.1-SIRV303	None	None	Known	Known	None	0.30000001192092896	None	None	None	None
9115c518-63a4-4358-a24d-348f72e8ed64	ONT_GM12878_R2	hg38_SIRV	chr11	810020	812833	+	5	387	30553	213227	ENSG00000177600.8	ENCODEHT000213227	RPLP2	ENCODEHT000213227	Known	NNC	None	0.20000000298023224	None	None	None	None
m54284U_191110_105540/91357947/ccs	PB_GM12878_R1	hg38_SIRV	SIRV3	1965	7822	+	2	1806	58822	206806	SIRV3.1	SIRV3.1-SIRV302	None	None	Known	Known	None	0.30000001192092896	None	None	None	None
ea15fa6e-e072-4f73-bfff-d0a41d9f66a3	ONT_GM12878_R2	hg38_SIRV	chr2	3575590	3580916	+	6	613	5377	18704	ENSG00000171863.14	ENST00000462576.5	RPS7	RPS7-205	Known	Known	None	0.15000000596046448	None	None	None	None
m54284U_191110_105540/69929716/ccs	PB_GM12878_R1	hg38_SIRV	chr13	45341183	45337178	-	6	841	37262	130311	ENSG00000133112.16	ENST00000530705.5	TPT1	TPT1-212	Known	Known	None	0.30000001192092896	None	None	None	None
0c95eb91-e29d-459a-bb55-7e872a4eb504	ONT_GM12878_R1	hg38_SIRV	chr1	1786241	1785291	-	1	699	138	222410	ENSG00000078369.17	ENCODEHT000222410	GNB1	ENCODEHT000222410	Known	ISM	None	0.15000000596046448	None	None	None	None
m54284U_191110_105540/91488935/ccs	PB_GM12878_R1	hg38_SIRV	SIRV3	1965	7822	+	3	2017	58822	206807	SIRV3.1	SIRV3.1-SIRV303	None	None	Known	Known	None	0.30000001192092896	None	None	None	None
m54284U_191110_105540/4195910/ccs	PB_GM12878_R1	hg38_SIRV	chr18	46098277	46084150	-	12	1840	48699	173036	ENSG00000152234.15	ENST00000398752.10	ATP5F1A	ATP5F1A-202	Known	Known	None	0.15000000596046448	None	None	None	None
m54284U_191110_105540/91816740/ccs	PB_GM12878_R1	hg38_SIRV	SIRV3	1965	7822	+	3	2017	58822	206807	SIRV3.1	SIRV3.1-SIRV303	None	None	Known	Known	None	0.30000001192092896	None	None	None	None
d0f175e8-427b-4cf0-882f-9052217ff756	ONT_GM12878_R1	hg38_SIRV	chr16	1964628	1962152	-	6	922	42650	220576	ENSG00000140988.15	ENCODEHT000220576	RPS2	ENCODEHT000220576	Known	ISM	Suffix	0.05000000074505806	None	None	None	None
b8bca4f3-5ba0-4966-a735-c5cbfcc37919	ONT_GM12878_R1	hg38_SIRV	chr17	4948406	4945667	-	3	668	45209	158896	ENSG00000108518.7	ENST00000225655.5	PFN1	PFN1-201	Known	Known	None	0.3499999940395355	None	None	None	None
m54284U_191111_172039/130156821/ccs	PB_GM12878_R2	hg38_SIRV	chr15	38454186	38470405	+	4	384	40872	222548	ENSG00000171262.11	ENCODEHT000222548	FAM98B	ENCODEHT000222548	Known	ISM	Prefix	0.6499999761581421	None	None	None	None
m54284U_191110_105540/70650206/ccs	PB_GM12878_R1	hg38_SIRV	chr13	45341183	45337178	-	6	841	37262	130311	ENSG00000133112.16	ENST00000530705.5	TPT1	TPT1-212	Known	Known	None	0.30000001192092896	None	None	None	None
m54284U_191110_105540/91883230/ccs	PB_GM12878_R1	hg38_SIRV	SIRV3	1965	7820	+	3	2015	58822	206807	SIRV3.1	SIRV3.1-SIRV303	None	None	Known	Known	None	0.25	None	None	None	None
cc203c1c-11cd-4303-beb6-5fb6ffa8775c	ONT_GM12878_R2	hg38_SIRV	chr11	810018	812880	+	5	420	30553	213249	ENSG00000177600.8	ENCODEHT000213249	RPLP2	ENCODEHT000213249	Known	NIC	None	0.20000000298023224	None	None	None	None
m54284U_191110_105540/92012801/ccs	PB_GM12878_R1	hg38_SIRV	SIRV3	1965	7822	+	2	1806	58822	206806	SIRV3.1	SIRV3.1-SIRV302	None	None	Known	Known	None	0.30000001192092896	None	None	None	None
m54284U_191110_105540/4196924/ccs	PB_GM12878_R1	hg38_SIRV	chr18	46098296	46084150	-	12	1836	48699	173036	ENSG00000152234.15	ENST00000398752.10	ATP5F1A	ATP5F1A-202	Known	Known	None	0.15000000596046448	None	None	None	None
m54284U_191110_105540/92210249/ccs	PB_GM12878_R1	hg38_SIRV	SIRV3	1965	7820	+	3	2015	58822	206807	SIRV3.1	SIRV3.1-SIRV303	None	None	Known	Known	None	0.25	None	None	None	None
m54284U_191110_105540/92538140/ccs	PB_GM12878_R1	hg38_SIRV	SIRV3	1965	8937	+	5	776	58822	206811	SIRV3.1	SIRV3.1-SIRV307	None	None	Known	Known	None	0.25	None	None	None	None
m54284U_191110_105540/6619585/ccs	PB_GM12878_R1	hg38_SIRV	chr15	38454209	38466781	+	3	1710	40872	222546	ENSG00000171262.11	ENCODEHT000222546	FAM98B	ENCODEHT000222546	Known	ISM	Prefix	0.699999988079071	None	None	None	None
m54284U_191110_105540/70978302/ccs	PB_GM12878_R1	hg38_SIRV	chr13	45341183	45337178	-	6	841	37262	130311	ENSG00000133112.16	ENST00000530705.5	TPT1	TPT1-212	Known	Known	None	0.30000001192092896	None	None	None	None
m54284U_191110_105540/92604070/ccs	PB_GM12878_R1	hg38_SIRV	SIRV3	1965	7823	+	2	1807	58822	206806	SIRV3.1	SIRV3.1-SIRV302	None	None	Known	Known	None	0.30000001192092896	None	None	None	None
m54284U_191110_105540/93391213/ccs	PB_GM12878_R1	hg38_SIRV	SIRV3	1965	7820	+	3	2015	58822	206807	SIRV3.1	SIRV3.1-SIRV303	None	None	Known	Known	None	0.25	None	None	None	None
2aa9c577-5fdc-49b7-a878-411e04c33ddb	ONT_GM12878_R1	hg38_SIRV	chr16	1964628	1962061	-	5	1161	42650	148605	ENSG00000140988.15	ENST00000533872.5	RPS2	RPS2-215	Known	Known	None	0.05000000074505806	None	None	None	None
1b77c97d-7853-4969-8a50-af51a4ddecfa	ONT_GM12878_R2	hg38_SIRV	chr2	3575590	3580888	+	6	611	5377	18704	ENSG00000171863.14	ENST00000462576.5	RPS7	RPS7-205	Known	Known	None	0.6000000238418579	None	None	None	None
m54284U_191110_105540/4261291/ccs	PB_GM12878_R1	hg38_SIRV	chr18	46098287	46084150	-	12	1850	48699	173036	ENSG00000152234.15	ENST00000398752.10	ATP5F1A	ATP5F1A-202	Known	Known	None	0.15000000596046448	None	None	None	None
m54284U_191110_105540/93521549/ccs	PB_GM12878_R1	hg38_SIRV	SIRV3	1965	7217	+	2	1201	58822	206806	SIRV3.1	SIRV3.1-SIRV302	None	None	Known	Known	None	0.699999988079071	None	None	None	None
5d1d2b34-37c4-4911-a9f2-86ed7c4bc31a	ONT_GM12878_R1	hg38_SIRV	chr17	4948514	4945667	-	3	776	45209	158896	ENSG00000108518.7	ENST00000225655.5	PFN1	PFN1-201	Known	Known	None	0.3499999940395355	None	None	None	None
c432b356-bf91-41a6-8f5a-6fe81c7e9740	ONT_GM12878_R2	hg38_SIRV	chr11	809989	812860	+	5	424	30553	104931	ENSG00000177600.8	ENST00000321153.8	RPLP2	RPLP2-201	Known	Known	None	0.25	None	None	None	None
7258b00b-6cb7-4508-98e9-261c764fba72	ONT_GM12878_R1	hg38_SIRV	chr16	1962302	1962058	-	1	211	42648	220596	ENSG00000140986.7	ENCODEHT000220596	RPL3L	ENCODEHT000220596	Known	ISM	None	0.05000000074505806	None	None	None	None
76bddb3a-3c85-478f-9233-1856a4d01521	ONT_GM12878_R1	hg38_SIRV	chr1	1787471	1785290	-	2	1825	138	222447	ENSG00000078369.17	ENCODEHT000222447	GNB1	ENCODEHT000222447	Known	ISM	Suffix	0.15000000596046448	None	None	None	None
m54284U_191111_172039/1639157/ccs	PB_GM12878_R2	hg38_SIRV	chr15	38454209	38466552	+	3	1481	40872	222546	ENSG00000171262.11	ENCODEHT000222546	FAM98B	ENCODEHT000222546	Known	ISM	Prefix	0.699999988079071	None	None	None	None
m54284U_191110_105540/71107620/ccs	PB_GM12878_R1	hg38_SIRV	chr13	45341213	45337178	-	7	957	37262	221495	ENSG00000133112.16	ENCODEHT000221495	TPT1	ENCODEHT000221495	Known	NIC	None	0.30000001192092896	None	None	None	None
m54284U_191110_105540/4261313/ccs	PB_GM12878_R1	hg38_SIRV	chr18	46098294	46084150	-	12	1857	48699	173036	ENSG00000152234.15	ENST00000398752.10	ATP5F1A	ATP5F1A-202	Known	Known	None	0.15000000596046448	None	None	None	None
m54284U_191110_105540/93587183/ccs	PB_GM12878_R1	hg38_SIRV	SIRV3	1965	7819	+	3	2014	58822	206807	SIRV3.1	SIRV3.1-SIRV303	None	None	Known	Known	None	0.25	None	None	None	None
m54284U_191110_105540/94243058/ccs	PB_GM12878_R1	hg38_SIRV	SIRV3	1965	7821	+	3	2016	58822	206807	SIRV3.1	SIRV3.1-SIRV303	None	None	Known	Known	None	0.30000001192092896	None	None	None	None
m54284U_191110_105540/94243447/ccs	PB_GM12878_R1	hg38_SIRV	SIRV3	1965	7217	+	3	1412	58822	206807	SIRV3.1	SIRV3.1-SIRV303	None	None	Known	Known	None	0.699999988079071	None	None	None	None
ac0f34ee-7151-4761-a3ec-7311dc47af97	ONT_GM12878_R2	hg38_SIRV	chr2	3575590	3580889	+	6	622	5377	18704	ENSG00000171863.14	ENST00000462576.5	RPS7	RPS7-205	Known	Known	None	0.550000011920929	None	None	None	None
m54284U_191110_105540/94765305/ccs	PB_GM12878_R1	hg38_SIRV	SIRV3	1965	7822	+	2	1806	58822	206806	SIRV3.1	SIRV3.1-SIRV302	None	None	Known	Known	None	0.30000001192092896	None	None	None	None
72b2450a-b354-42cd-8278-33f2dc5d6a37	ONT_GM12878_R1	hg38_SIRV	chr1	1786061	1785291	-	1	507	138	222410	ENSG00000078369.17	ENCODEHT000222410	GNB1	ENCODEHT000222410	Known	ISM	None	0.15000000596046448	None	None	None	None
041a391c-6e04-4aed-9d2b-edfec9f047cd	ONT_GM12878_R2	hg38_SIRV	chr11	809989	812865	+	5	418	30553	104931	ENSG00000177600.8	ENST00000321153.8	RPLP2	RPLP2-201	Known	Known	None	0.30000001192092896	None	None	None	None
m54284U_191111_172039/112657317/ccs	PB_GM12878_R2	hg38_SIRV	chr15	38454182	38483665	+	7	3083	40872	141431	ENSG00000171262.11	ENST00000491535.5	FAM98B	FAM98B-203	Known	Known	None	1.0	None	None	None	None
m54284U_191110_105540/4326272/ccs	PB_GM12878_R1	hg38_SIRV	chr18	46098279	46084150	-	12	1842	48699	173036	ENSG00000152234.15	ENST00000398752.10	ATP5F1A	ATP5F1A-202	Known	Known	None	0.15000000596046448	None	None	None	None
m54284U_191110_105540/71173538/ccs	PB_GM12878_R1	hg38_SIRV	chr13	45341182	45337178	-	6	840	37262	130311	ENSG00000133112.16	ENST00000530705.5	TPT1	TPT1-212	Known	Known	None	0.30000001192092896	None	None	None	None
m54284U_191110_105540/94963567/ccs	PB_GM12878_R1	hg38_SIRV	SIRV3	1965	8937	+	8	1082	58822	206808	SIRV3.1	SIRV3.1-SIRV304	None	None	Known	Known	None	0.25	None	None	None	None
eea42008-3611-4338-8c3a-d625fef3403b	ONT_GM12878_R1	hg38_SIRV	chr16	1964620	1962152	-	6	914	42650	220576	ENSG00000140988.15	ENCODEHT000220576	RPS2	ENCODEHT000220576	Known	ISM	Suffix	0.05000000074505806	None	None	None	None
49624a1e-ffc5-4068-aff3-9b4296b008cd	ONT_GM12878_R1	hg38_SIRV	chr17	4948518	4945667	-	3	780	45209	158896	ENSG00000108518.7	ENST00000225655.5	PFN1	PFN1-201	Known	Known	None	0.3499999940395355	None	None	None	None
m54284U_191110_105540/95618198/ccs	PB_GM12878_R1	hg38_SIRV	SIRV3	1965	8937	+	8	1082	58822	206808	SIRV3.1	SIRV3.1-SIRV304	None	None	Known	Known	None	0.25	None	None	None	None
4e18a8af-192d-4a18-89db-bfd28f66106e	ONT_GM12878_R1	hg38_SIRV	chr1	1786047	1785291	-	1	493	138	222410	ENSG00000078369.17	ENCODEHT000222410	GNB1	ENCODEHT000222410	Known	ISM	None	0.15000000596046448	None	None	None	None
m54284U_191110_105540/96208060/ccs	PB_GM12878_R1	hg38_SIRV	SIRV3	1965	7820	+	2	1804	58822	206806	SIRV3.1	SIRV3.1-SIRV302	None	None	Known	Known	None	0.25	None	None	None	None
m54284U_191110_105540/71304189/ccs	PB_GM12878_R1	hg38_SIRV	chr13	45341183	45337178	-	6	841	37262	130311	ENSG00000133112.16	ENST00000530705.5	TPT1	TPT1-212	Known	Known	None	0.30000001192092896	None	None	None	None
m54284U_191110_105540/96471768/ccs	PB_GM12878_R1	hg38_SIRV	SIRV3	1965	8936	+	8	1081	58822	206808	SIRV3.1	SIRV3.1-SIRV304	None	None	Known	Known	None	0.25	None	None	None	None
f04bd938-10df-4406-8158-048e27d592a4	ONT_GM12878_R2	hg38_SIRV	chr2	3575590	3580919	+	6	642	5377	18704	ENSG00000171863.14	ENST00000462576.5	RPS7	RPS7-205	Known	Known	None	0.10000000149011612	None	None	None	None
m54284U_191110_105540/96601455/ccs	PB_GM12878_R1	hg38_SIRV	SIRV3	1965	8864	+	5	703	58822	206811	SIRV3.1	SIRV3.1-SIRV307	None	None	Known	Known	None	0.6499999761581421	None	None	None	None
m54284U_191110_105540/13633096/ccs	PB_GM12878_R1	hg38_SIRV	chr15	38458642	38457975	-	1	668	61514	222554	ENCODEHG000061514	ENCODEHT000222554	ENCODEHG000061514	ENCODEHT000222554	Antisense	Antisense	None	0.8999999761581421	None	None	None	None
8a6ea648-fa30-4e06-abf1-a6da92fa91a3	ONT_GM12878_R1	hg38_SIRV	chr1	1786037	1785291	-	1	495	138	222410	ENSG00000078369.17	ENCODEHT000222410	GNB1	ENCODEHT000222410	Known	ISM	None	0.15000000596046448	None	None	None	None
05b5c388-21eb-4ca8-83c3-de36390fc4ce	ONT_GM12878_R2	hg38_SIRV	chr11	810010	812886	+	4	300	30553	213272	ENSG00000177600.8	ENCODEHT000213272	RPLP2	ENCODEHT000213272	Known	NIC	None	0.25	None	None	None	None
m54284U_191110_105540/96732039/ccs	PB_GM12878_R1	hg38_SIRV	SIRV3	1965	8860	+	8	1005	58822	206808	SIRV3.1	SIRV3.1-SIRV304	None	None	Known	Known	None	0.699999988079071	None	None	None	None
4c65aa2e-7f44-4c3c-b00b-b6338317829d	ONT_GM12878_R1	hg38_SIRV	chr16	1964632	1962152	-	6	926	42650	220576	ENSG00000140988.15	ENCODEHT000220576	RPS2	ENCODEHT000220576	Known	ISM	Suffix	0.05000000074505806	None	None	None	None
m54284U_191110_105540/4327648/ccs	PB_GM12878_R1	hg38_SIRV	chr18	46098281	46084150	-	12	1844	48699	173036	ENSG00000152234.15	ENST00000398752.10	ATP5F1A	ATP5F1A-202	Known	Known	None	0.15000000596046448	None	None	None	None
m54284U_191110_105540/71828832/ccs	PB_GM12878_R1	hg38_SIRV	chr13	45341183	45337178	-	6	841	37262	130311	ENSG00000133112.16	ENST00000530705.5	TPT1	TPT1-212	Known	Known	None	0.30000001192092896	None	None	None	None
3d560c81-dd6d-48b3-bb17-374e1f3c9647	ONT_GM12878_R1	hg38_SIRV	chr17	4948426	4945667	-	3	694	45209	158896	ENSG00000108518.7	ENST00000225655.5	PFN1	PFN1-201	Known	Known	None	0.3499999940395355	None	None	None	None
m54284U_191110_105540/96863162/ccs	PB_GM12878_R1	hg38_SIRV	SIRV3	1965	7822	+	2	1806	58822	206806	SIRV3.1	SIRV3.1-SIRV302	None	None	Known	Known	None	0.30000001192092896	None	None	None	None
3add69cf-7811-40e9-b22d-a78c77f26263	ONT_GM12878_R2	hg38_SIRV	chr11	809989	812871	+	5	426	30553	104931	ENSG00000177600.8	ENST00000321153.8	RPLP2	RPLP2-201	Known	Known	None	0.30000001192092896	None	None	None	None
m54284U_191110_105540/97454885/ccs	PB_GM12878_R1	hg38_SIRV	SIRV3	1965	7822	+	2	1806	58822	206806	SIRV3.1	SIRV3.1-SIRV302	None	None	Known	Known	None	0.30000001192092896	None	None	None	None
c83ba6b5-38d9-4d04-afc4-a6cf4ac2884d	ONT_GM12878_R1	hg38_SIRV	chr16	1964628	1962152	-	6	922	42650	220576	ENSG00000140988.15	ENCODEHT000220576	RPS2	ENCODEHT000220576	Known	ISM	Suffix	0.05000000074505806	None	None	None	None
m54284U_191110_105540/97649739/ccs	PB_GM12878_R1	hg38_SIRV	SIRV3	1965	7820	+	2	1804	58822	206806	SIRV3.1	SIRV3.1-SIRV302	None	None	Known	Known	None	0.25	None	None	None	None
m54284U_191110_105540/4458377/ccs	PB_GM12878_R1	hg38_SIRV	chr18	46098296	46084150	-	12	1859	48699	173036	ENSG00000152234.15	ENST00000398752.10	ATP5F1A	ATP5F1A-202	Known	Known	None	0.15000000596046448	None	None	None	None
57387ad0-c39c-482b-9909-6a12ec3c11ee	ONT_GM12878_R1	hg38_SIRV	chr1	1891075	1785291	-	12	3132	138	602	ENSG00000078369.17	ENST00000378609.8	GNB1	GNB1-201	Known	Known	None	0.15000000596046448	None	None	None	None
m54284U_191110_105540/71893473/ccs	PB_GM12878_R1	hg38_SIRV	chr13	45341183	45337178	-	6	841	37262	130311	ENSG00000133112.16	ENST00000530705.5	TPT1	TPT1-212	Known	Known	None	0.30000001192092896	None	None	None	None
6bbb9ffd-c212-492f-a34a-4c7a1fe40ba1	ONT_GM12878_R2	hg38_SIRV	chr2	3575590	3580919	+	6	642	5377	18704	ENSG00000171863.14	ENST00000462576.5	RPS7	RPS7-205	Known	Known	None	0.10000000149011612	None	None	None	None
m54284U_191110_105540/98568169/ccs	PB_GM12878_R1	hg38_SIRV	SIRV3	1965	8934	+	8	1079	58822	206808	SIRV3.1	SIRV3.1-SIRV304	None	None	Known	Known	None	0.15000000596046448	None	None	None	None
m54284U_191111_172039/165743238/ccs	PB_GM12878_R2	hg38_SIRV	chr15	38460482	38457975	-	1	2390	61514	222554	ENCODEHG000061514	ENCODEHT000222554	ENCODEHG000061514	ENCODEHT000222554	Antisense	Antisense	None	0.8999999761581421	None	None	None	None
m54284U_191110_105540/98894730/ccs	PB_GM12878_R1	hg38_SIRV	SIRV3	1965	7822	+	2	1806	58822	206806	SIRV3.1	SIRV3.1-SIRV302	None	None	Known	Known	None	0.30000001192092896	None	None	None	None
m54284U_191110_105540/98960506/ccs	PB_GM12878_R1	hg38_SIRV	SIRV3	1965	7822	+	2	1806	58822	206806	SIRV3.1	SIRV3.1-SIRV302	None	None	Known	Known	None	0.30000001192092896	None	None	None	None
21c72f2c-0134-445d-8731-4737e8d1859e	ONT_GM12878_R2	hg38_SIRV	chr11	809989	812860	+	5	424	30553	104931	ENSG00000177600.8	ENST00000321153.8	RPLP2	RPLP2-201	Known	Known	None	0.25	None	None	None	None
607dee7b-e358-4989-997d-d8b5a1363824	ONT_GM12878_R1	hg38_SIRV	chr1	1786138	1785291	-	1	596	138	222410	ENSG00000078369.17	ENCODEHT000222410	GNB1	ENCODEHT000222410	Known	ISM	None	0.15000000596046448	None	None	None	None
m54284U_191110_105540/98962116/ccs	PB_GM12878_R1	hg38_SIRV	SIRV3	1965	7823	+	2	1807	58822	206806	SIRV3.1	SIRV3.1-SIRV302	None	None	Known	Known	None	0.30000001192092896	None	None	None	None
m54284U_191110_105540/4523793/ccs	PB_GM12878_R1	hg38_SIRV	chr18	46098273	46084150	-	12	1836	48699	173036	ENSG00000152234.15	ENST00000398752.10	ATP5F1A	ATP5F1A-202	Known	Known	None	0.15000000596046448	None	None	None	None
652c1e94-94b5-44e0-9991-63e6bb910456	ONT_GM12878_R1	hg38_SIRV	chr17	4948513	4945667	-	3	775	45209	158896	ENSG00000108518.7	ENST00000225655.5	PFN1	PFN1-201	Known	Known	None	0.3499999940395355	None	None	None	None
m54284U_191110_105540/72745391/ccs	PB_GM12878_R1	hg38_SIRV	chr13	45341183	45337178	-	6	841	37262	130311	ENSG00000133112.16	ENST00000530705.5	TPT1	TPT1-212	Known	Known	None	0.30000001192092896	None	None	None	None
2233cac3-e9de-4175-aab0-eb98131651d2	ONT_GM12878_R1	hg38_SIRV	chr16	1964628	1962152	-	6	922	42650	220576	ENSG00000140988.15	ENCODEHT000220576	RPS2	ENCODEHT000220576	Known	ISM	Suffix	0.05000000074505806	None	None	None	None
m54284U_191110_105540/99224208/ccs	PB_GM12878_R1	hg38_SIRV	SIRV3	1965	7217	+	2	1201	58822	206806	SIRV3.1	SIRV3.1-SIRV302	None	None	Known	Known	None	0.699999988079071	None	None	None	None
m54284U_191110_105540/99617142/ccs	PB_GM12878_R1	hg38_SIRV	SIRV3	1965	8858	+	5	697	58822	206811	SIRV3.1	SIRV3.1-SIRV307	None	None	Known	Known	None	0.6499999761581421	None	None	None	None
02621688-e17a-4806-a6b2-4420e1c7d74b	ONT_GM12878_R1	hg38_SIRV	chr1	1786130	1785291	-	1	574	138	222410	ENSG00000078369.17	ENCODEHT000222410	GNB1	ENCODEHT000222410	Known	ISM	None	0.15000000596046448	None	None	None	None
m54284U_191110_105540/99746558/ccs	PB_GM12878_R1	hg38_SIRV	SIRV3	1965	7822	+	2	1806	58822	206806	SIRV3.1	SIRV3.1-SIRV302	None	None	Known	Known	None	0.30000001192092896	None	None	None	None
m54284U_191110_105540/100139665/ccs	PB_GM12878_R1	hg38_SIRV	SIRV3	1965	7822	+	3	2017	58822	206807	SIRV3.1	SIRV3.1-SIRV303	None	None	Known	Known	None	0.30000001192092896	None	None	None	None
m54284U_191110_105540/73269311/ccs	PB_GM12878_R1	hg38_SIRV	chr13	45341183	45337178	-	6	841	37262	130311	ENSG00000133112.16	ENST00000530705.5	TPT1	TPT1-212	Known	Known	None	0.30000001192092896	None	None	None	None
d3bb5f27-9d34-483e-b0e4-1aaf5a0f7aa4	ONT_GM12878_R2	hg38_SIRV	chr2	3575590	3580879	+	6	602	5377	18704	ENSG00000171863.14	ENST00000462576.5	RPS7	RPS7-205	Known	Known	None	0.6499999761581421	None	None	None	None
m54284U_191110_105540/100272795/ccs	PB_GM12878_R1	hg38_SIRV	SIRV3	1965	7822	+	2	1806	58822	206806	SIRV3.1	SIRV3.1-SIRV302	None	None	Known	Known	None	0.30000001192092896	None	None	None	None
m54284U_191111_172039/68291104/ccs	PB_GM12878_R2	hg38_SIRV	chr15	38460305	38462403	+	1	2096	40872	222555	ENSG00000171262.11	ENCODEHT000222555	FAM98B	ENCODEHT000222555	Known	Genomic	None	0.75	None	None	None	None
m54284U_191110_105540/4524051/ccs	PB_GM12878_R1	hg38_SIRV	chr18	46098286	46084150	-	12	1849	48699	173036	ENSG00000152234.15	ENST00000398752.10	ATP5F1A	ATP5F1A-202	Known	Known	None	0.15000000596046448	None	None	None	None
5c8ce712-ad86-4322-9d05-386e1c211f0b	ONT_GM12878_R2	hg38_SIRV	chr11	809989	812874	+	5	438	30553	104931	ENSG00000177600.8	ENST00000321153.8	RPLP2	RPLP2-201	Known	Known	None	0.30000001192092896	None	None	None	None
m54284U_191110_105540/100862095/ccs	PB_GM12878_R1	hg38_SIRV	SIRV3	1965	7822	+	3	2017	58822	206807	SIRV3.1	SIRV3.1-SIRV303	None	None	Known	Known	None	0.30000001192092896	None	None	None	None
0f952442-68da-42e6-af98-d99a129966c2	ONT_GM12878_R1	hg38_SIRV	chr16	1964628	1962152	-	6	922	42650	220576	ENSG00000140988.15	ENCODEHT000220576	RPS2	ENCODEHT000220576	Known	ISM	Suffix	0.05000000074505806	None	None	None	None
m54284U_191110_105540/101122330/ccs	PB_GM12878_R1	hg38_SIRV	SIRV3	1965	7821	+	3	2016	58822	206807	SIRV3.1	SIRV3.1-SIRV303	None	None	Known	Known	None	0.30000001192092896	None	None	None	None
m54284U_191110_105540/73467579/ccs	PB_GM12878_R1	hg38_SIRV	chr13	45341183	45337178	-	6	841	37262	130311	ENSG00000133112.16	ENST00000530705.5	TPT1	TPT1-212	Known	Known	None	0.30000001192092896	None	None	None	None
d34081e2-98c5-400a-bf37-5620f0f7b045	ONT_GM12878_R1	hg38_SIRV	chr1	1890884	1785291	-	12	2961	138	602	ENSG00000078369.17	ENST00000378609.8	GNB1	GNB1-201	Known	Known	None	0.15000000596046448	None	None	None	None
81afc02f-9591-4bf6-9466-31745fa78439	ONT_GM12878_R1	hg38_SIRV	chr17	4948518	4945667	-	3	774	45209	158896	ENSG00000108518.7	ENST00000225655.5	PFN1	PFN1-201	Known	Known	None	0.3499999940395355	None	None	None	None
m54284U_191110_105540/101254180/ccs	PB_GM12878_R1	hg38_SIRV	SIRV3	1965	8939	+	5	778	58822	206811	SIRV3.1	SIRV3.1-SIRV307	None	None	Known	Known	None	0.30000001192092896	None	None	None	None
m54284U_191111_172039/177734583/ccs	PB_GM12878_R2	hg38_SIRV	chr15	38461351	38462405	+	1	1055	40872	222555	ENSG00000171262.11	ENCODEHT000222555	FAM98B	ENCODEHT000222555	Known	Genomic	None	0.800000011920929	None	None	None	None
m54284U_191110_105540/4524780/ccs	PB_GM12878_R1	hg38_SIRV	chr18	46098283	46084150	-	12	1846	48699	173036	ENSG00000152234.15	ENST00000398752.10	ATP5F1A	ATP5F1A-202	Known	Known	None	0.15000000596046448	None	None	None	None
567b6e53-935f-445e-a187-19d1b263b72a	ONT_GM12878_R1	hg38_SIRV	chr1	1786306	1785291	-	1	748	138	222410	ENSG00000078369.17	ENCODEHT000222410	GNB1	ENCODEHT000222410	Known	ISM	None	0.15000000596046448	None	None	None	None
m54284U_191110_105540/101387025/ccs	PB_GM12878_R1	hg38_SIRV	SIRV3	1965	7822	+	2	1806	58822	206806	SIRV3.1	SIRV3.1-SIRV302	None	None	Known	Known	None	0.30000001192092896	None	None	None	None
21e58f79-a2d3-4547-8e1f-151c353d75ca	ONT_GM12878_R2	hg38_SIRV	chr11	809989	812874	+	5	429	30553	104931	ENSG00000177600.8	ENST00000321153.8	RPLP2	RPLP2-201	Known	Known	None	0.30000001192092896	None	None	None	None
d0958276-b9fb-4bd2-9515-ae113a079791	ONT_GM12878_R2	hg38_SIRV	chr2	3575590	3580917	+	6	640	5377	18704	ENSG00000171863.14	ENST00000462576.5	RPS7	RPS7-205	Known	Known	None	0.15000000596046448	None	None	None	None
m54284U_191110_105540/73598404/ccs	PB_GM12878_R1	hg38_SIRV	chr13	45341183	45337178	-	6	841	37262	130311	ENSG00000133112.16	ENST00000530705.5	TPT1	TPT1-212	Known	Known	None	0.30000001192092896	None	None	None	None
m54284U_191110_105540/101714107/ccs	PB_GM12878_R1	hg38_SIRV	SIRV3	1965	8935	+	8	1080	58822	206808	SIRV3.1	SIRV3.1-SIRV304	None	None	Known	Known	None	0.20000000298023224	None	None	None	None
c0aa44dd-27aa-4d9e-91d3-eab2658e553c	ONT_GM12878_R1	hg38_SIRV	chr16	1964628	1962067	-	6	917	42650	220589	ENSG00000140988.15	ENCODEHT000220589	RPS2	ENCODEHT000220589	Known	ISM	Prefix	0.05000000074505806	None	None	None	None
f32fa72b-5f44-4003-9c4e-1096c26264db	ONT_GM12878_R1	hg38_SIRV	chr1	1786044	1785291	-	1	508	138	222410	ENSG00000078369.17	ENCODEHT000222410	GNB1	ENCODEHT000222410	Known	ISM	None	0.15000000596046448	None	None	None	None
m54284U_191110_105540/101779283/ccs	PB_GM12878_R1	hg38_SIRV	SIRV3	1965	8856	+	8	1001	58822	206808	SIRV3.1	SIRV3.1-SIRV304	None	None	Known	Known	None	0.6499999761581421	None	None	None	None
m54284U_191110_105540/101844987/ccs	PB_GM12878_R1	hg38_SIRV	SIRV3	1965	8936	+	8	1081	58822	206808	SIRV3.1	SIRV3.1-SIRV304	None	None	Known	Known	None	0.25	None	None	None	None
m54284U_191110_105540/4587842/ccs	PB_GM12878_R1	hg38_SIRV	chr18	46098306	46084150	-	12	1869	48699	173036	ENSG00000152234.15	ENST00000398752.10	ATP5F1A	ATP5F1A-202	Known	Known	None	0.15000000596046448	None	None	None	None
m54284U_191110_105540/102631608/ccs	PB_GM12878_R1	hg38_SIRV	SIRV3	1965	7820	+	2	1804	58822	206806	SIRV3.1	SIRV3.1-SIRV302	None	None	Known	Known	None	0.25	None	None	None	None
aa3f48fc-5d84-4a20-8082-a548b050dc94	ONT_GM12878_R1	hg38_SIRV	chr17	4948553	4945667	-	3	815	45209	158896	ENSG00000108518.7	ENST00000225655.5	PFN1	PFN1-201	Known	Known	None	0.3499999940395355	None	None	None	None
m54284U_191110_105540/73662882/ccs	PB_GM12878_R1	hg38_SIRV	chr13	45341183	45337178	-	6	841	37262	130311	ENSG00000133112.16	ENST00000530705.5	TPT1	TPT1-212	Known	Known	None	0.30000001192092896	None	None	None	None
0f755447-7bdc-4581-bbfa-f62e0e59b6dc	ONT_GM12878_R1	hg38_SIRV	chr1	1786175	1785291	-	1	626	138	222410	ENSG00000078369.17	ENCODEHT000222410	GNB1	ENCODEHT000222410	Known	ISM	None	0.15000000596046448	None	None	None	None
m54284U_191110_105540/102958294/ccs	PB_GM12878_R1	hg38_SIRV	SIRV3	1965	7822	+	3	2017	58822	206807	SIRV3.1	SIRV3.1-SIRV303	None	None	Known	Known	None	0.30000001192092896	None	None	None	None
m54284U_191111_172039/120194227/ccs	PB_GM12878_R2	hg38_SIRV	chr15	38463224	38464708	+	1	1485	40872	222556	ENSG00000171262.11	ENCODEHT000222556	FAM98B	ENCODEHT000222556	Known	Genomic	None	0.699999988079071	None	None	None	None
m54284U_191110_105540/103089739/ccs	PB_GM12878_R1	hg38_SIRV	SIRV3	1965	7822	+	3	2017	58822	206807	SIRV3.1	SIRV3.1-SIRV303	None	None	Known	Known	None	0.30000001192092896	None	None	None	None
m54284U_191110_105540/4653738/ccs	PB_GM12878_R1	hg38_SIRV	chr18	46098283	46084150	-	12	1846	48699	173036	ENSG00000152234.15	ENST00000398752.10	ATP5F1A	ATP5F1A-202	Known	Known	None	0.15000000596046448	None	None	None	None
m54284U_191110_105540/104139454/ccs	PB_GM12878_R1	hg38_SIRV	SIRV3	1965	7217	+	3	1412	58822	206807	SIRV3.1	SIRV3.1-SIRV303	None	None	Known	Known	None	0.699999988079071	None	None	None	None
89217f96-e9fc-49a3-82f8-ff3b2ab43e6f	ONT_GM12878_R1	hg38_SIRV	chr1	1786209	1785291	-	1	673	138	222410	ENSG00000078369.17	ENCODEHT000222410	GNB1	ENCODEHT000222410	Known	ISM	None	0.15000000596046448	None	None	None	None
b69f3f0e-38ff-4b81-bf90-f6dbd789486c	ONT_GM12878_R1	hg38_SIRV	chr16	1962522	1962111	-	2	238	42650	220579	ENSG00000140988.15	ENCODEHT000220579	RPS2	ENCODEHT000220579	Known	ISM	Suffix	0.05000000074505806	None	None	None	None
m54284U_191110_105540/104596001/ccs	PB_GM12878_R1	hg38_SIRV	SIRV3	1965	7822	+	3	2017	58822	206807	SIRV3.1	SIRV3.1-SIRV303	None	None	Known	Known	None	0.30000001192092896	None	None	None	None
aa0c33c2-1760-4c02-93c2-68e9015ef53d	ONT_GM12878_R2	hg38_SIRV	chr11	809989	810345	+	2	157	30553	213473	ENSG00000177600.8	ENCODEHT000213473	RPLP2	ENCODEHT000213473	Known	ISM	Prefix	0.25	None	None	None	None
57323866-0493-4397-b3d9-b5d110e95842	ONT_GM12878_R2	hg38_SIRV	chr2	3575590	3580888	+	6	611	5377	18704	ENSG00000171863.14	ENST00000462576.5	RPS7	RPS7-205	Known	Known	None	0.6000000238418579	None	None	None	None
m54284U_191110_105540/104597518/ccs	PB_GM12878_R1	hg38_SIRV	SIRV3	1965	7819	+	3	2014	58822	206807	SIRV3.1	SIRV3.1-SIRV303	None	None	Known	Known	None	0.25	None	None	None	None
1f3ebdcf-fdd4-4582-adef-0dbf16c3b8e1	ONT_GM12878_R1	hg38_SIRV	chr1	1786027	1785291	-	1	485	138	222410	ENSG00000078369.17	ENCODEHT000222410	GNB1	ENCODEHT000222410	Known	ISM	None	0.15000000596046448	None	None	None	None
m54284U_191110_105540/74187071/ccs	PB_GM12878_R1	hg38_SIRV	chr13	45341181	45337178	-	6	839	37262	130311	ENSG00000133112.16	ENST00000530705.5	TPT1	TPT1-212	Known	Known	None	0.30000001192092896	None	None	None	None
m54284U_191110_105540/4719943/ccs	PB_GM12878_R1	hg38_SIRV	chr18	46098261	46084150	-	12	1824	48699	173036	ENSG00000152234.15	ENST00000398752.10	ATP5F1A	ATP5F1A-202	Known	Known	None	0.15000000596046448	None	None	None	None
m54284U_191110_105540/105383086/ccs	PB_GM12878_R1	hg38_SIRV	SIRV3	1965	8936	+	8	1081	58822	206808	SIRV3.1	SIRV3.1-SIRV304	None	None	Known	Known	None	0.25	None	None	None	None
1271e161-f8d7-4309-8eca-3ec69d38c8cc	ONT_GM12878_R1	hg38_SIRV	chr17	4948515	4945667	-	3	777	45209	158896	ENSG00000108518.7	ENST00000225655.5	PFN1	PFN1-201	Known	Known	None	0.3499999940395355	None	None	None	None
m54284U_191110_105540/106497956/ccs	PB_GM12878_R1	hg38_SIRV	SIRV3	1965	7822	+	2	1806	58822	206806	SIRV3.1	SIRV3.1-SIRV302	None	None	Known	Known	None	0.30000001192092896	None	None	None	None
m54284U_191110_105540/106759347/ccs	PB_GM12878_R1	hg38_SIRV	SIRV3	1965	7215	+	3	1410	58822	206807	SIRV3.1	SIRV3.1-SIRV303	None	None	Known	Known	None	0.6499999761581421	None	None	None	None
c7c4849d-37e1-4ecb-a1dd-fea44a639be0	ONT_GM12878_R1	hg38_SIRV	chr1	1786579	1785291	-	1	1017	138	222410	ENSG00000078369.17	ENCODEHT000222410	GNB1	ENCODEHT000222410	Known	ISM	None	0.15000000596046448	None	None	None	None
2d0e3471-d3b2-45db-8c86-d54559bcfe42	ONT_GM12878_R1	hg38_SIRV	chr16	1963253	1962063	-	3	402	42650	220611	ENSG00000140988.15	ENCODEHT000220611	RPS2	ENCODEHT000220611	Known	ISM	Suffix	0.05000000074505806	None	None	None	None
m54284U_191110_105540/106889841/ccs	PB_GM12878_R1	hg38_SIRV	SIRV3	1965	7822	+	3	2017	58822	206807	SIRV3.1	SIRV3.1-SIRV303	None	None	Known	Known	None	0.30000001192092896	None	None	None	None
m54284U_191110_105540/4721198/ccs	PB_GM12878_R1	hg38_SIRV	chr18	46098296	46084150	-	12	1859	48699	173036	ENSG00000152234.15	ENST00000398752.10	ATP5F1A	ATP5F1A-202	Known	Known	None	0.15000000596046448	None	None	None	None
m54284U_191110_105540/106890690/ccs	PB_GM12878_R1	hg38_SIRV	SIRV3	1965	8937	+	8	1082	58822	206808	SIRV3.1	SIRV3.1-SIRV304	None	None	Known	Known	None	0.25	None	None	None	None
m54284U_191110_105540/106891486/ccs	PB_GM12878_R1	hg38_SIRV	SIRV3	1965	8938	+	8	1083	58822	206808	SIRV3.1	SIRV3.1-SIRV304	None	None	Known	Known	None	0.30000001192092896	None	None	None	None
b4d8622a-39b6-4086-bdbd-b412ceda9395	ONT_GM12878_R1	hg38_SIRV	chr1	1786367	1785291	-	1	825	138	222410	ENSG00000078369.17	ENCODEHT000222410	GNB1	ENCODEHT000222410	Known	ISM	None	0.15000000596046448	None	None	None	None
m54284U_191110_105540/108005155/ccs	PB_GM12878_R1	hg38_SIRV	SIRV3	1965	7823	+	3	2018	58822	206807	SIRV3.1	SIRV3.1-SIRV303	None	None	Known	Known	None	0.30000001192092896	None	None	None	None
c0a3dd34-4ed3-4e12-a7ec-b9ceab8001f4	ONT_GM12878_R2	hg38_SIRV	chr2	3575590	3580879	+	6	602	5377	18704	ENSG00000171863.14	ENST00000462576.5	RPS7	RPS7-205	Known	Known	None	0.6499999761581421	None	None	None	None
m54284U_191110_105540/74189645/ccs	PB_GM12878_R1	hg38_SIRV	chr13	45341236	45337178	-	6	894	37262	130311	ENSG00000133112.16	ENST00000530705.5	TPT1	TPT1-212	Known	Known	None	0.30000001192092896	None	None	None	None
m54284U_191110_105540/51183621/ccs	PB_GM12878_R1	hg38_SIRV	chr15	38469334	38470890	+	1	1557	40872	222557	ENSG00000171262.11	ENCODEHT000222557	FAM98B	ENCODEHT000222557	Known	Genomic	None	0.20000000298023224	None	None	None	None
b0aa0f25-b2d7-4205-b84b-2967ddde647d	ONT_GM12878_R2	hg38_SIRV	chr11	810011	812841	+	4	267	30553	213260	ENSG00000177600.8	ENCODEHT000213260	RPLP2	ENCODEHT000213260	Known	ISM	Prefix	0.10000000149011612	None	None	None	None
m54284U_191110_105540/4784642/ccs	PB_GM12878_R1	hg38_SIRV	chr18	46098280	46084150	-	12	1843	48699	173036	ENSG00000152234.15	ENST00000398752.10	ATP5F1A	ATP5F1A-202	Known	Known	None	0.15000000596046448	None	None	None	None
m54284U_191110_105540/108068917/ccs	PB_GM12878_R1	hg38_SIRV	SIRV3	1965	7822	+	3	2017	58822	206807	SIRV3.1	SIRV3.1-SIRV303	None	None	Known	Known	None	0.30000001192092896	None	None	None	None
cae6fef6-acbb-47da-a1de-63cb690366f2	ONT_GM12878_R1	hg38_SIRV	chr16	1964626	1962152	-	6	920	42650	220576	ENSG00000140988.15	ENCODEHT000220576	RPS2	ENCODEHT000220576	Known	ISM	Suffix	0.05000000074505806	None	None	None	None
f6f56e49-3586-4534-84d9-139b72394140	ONT_GM12878_R1	hg38_SIRV	chr17	4948521	4945667	-	3	783	45209	158896	ENSG00000108518.7	ENST00000225655.5	PFN1	PFN1-201	Known	Known	None	0.3499999940395355	None	None	None	None
m54284U_191110_105540/108331702/ccs	PB_GM12878_R1	hg38_SIRV	SIRV3	1965	7547	+	3	1742	58822	206807	SIRV3.1	SIRV3.1-SIRV303	None	None	Known	Known	None	0.6000000238418579	None	None	None	None
m54284U_191110_105540/4785021/ccs	PB_GM12878_R1	hg38_SIRV	chr18	46098279	46084150	-	12	1842	48699	173036	ENSG00000152234.15	ENST00000398752.10	ATP5F1A	ATP5F1A-202	Known	Known	None	0.15000000596046448	None	None	None	None
m54284U_191110_105540/74319347/ccs	PB_GM12878_R1	hg38_SIRV	chr13	45341161	45337178	-	6	819	37262	130311	ENSG00000133112.16	ENST00000530705.5	TPT1	TPT1-212	Known	Known	None	0.30000001192092896	None	None	None	None
m54284U_191110_105540/108333225/ccs	PB_GM12878_R1	hg38_SIRV	SIRV3	1965	8860	+	8	1005	58822	206808	SIRV3.1	SIRV3.1-SIRV304	None	None	Known	Known	None	0.699999988079071	None	None	None	None
8c1ceeff-fbd3-45f6-9430-021c75751e4b	ONT_GM12878_R1	hg38_SIRV	chr1	1786326	1785291	-	1	772	138	222410	ENSG00000078369.17	ENCODEHT000222410	GNB1	ENCODEHT000222410	Known	ISM	None	0.15000000596046448	None	None	None	None
m54284U_191110_105540/109185781/ccs	PB_GM12878_R1	hg38_SIRV	SIRV3	1965	7819	+	3	2014	58822	206807	SIRV3.1	SIRV3.1-SIRV303	None	None	Known	Known	None	0.25	None	None	None	None
m54284U_191110_105540/109578464/ccs	PB_GM12878_R1	hg38_SIRV	SIRV3	1965	7822	+	2	1806	58822	206806	SIRV3.1	SIRV3.1-SIRV302	None	None	Known	Known	None	0.30000001192092896	None	None	None	None
44bbd0af-3fed-4bac-b62f-0084285b441d	ONT_GM12878_R1	hg38_SIRV	chr16	1964624	1962152	-	6	918	42650	220576	ENSG00000140988.15	ENCODEHT000220576	RPS2	ENCODEHT000220576	Known	ISM	Suffix	0.05000000074505806	None	None	None	None
c862fcf9-6be8-48b4-ab40-cb4d3c78c037	ONT_GM12878_R2	hg38_SIRV	chr11	809989	812866	+	5	430	30553	104931	ENSG00000177600.8	ENST00000321153.8	RPLP2	RPLP2-201	Known	Known	None	0.30000001192092896	None	None	None	None
fe64778c-be7a-46c3-bda0-f493a98987a7	ONT_GM12878_R2	hg38_SIRV	chr2	3575590	3580888	+	6	611	5377	18704	ENSG00000171863.14	ENST00000462576.5	RPS7	RPS7-205	Known	Known	None	0.6000000238418579	None	None	None	None
0287b625-f1d6-4bdf-ae4a-3b5c496404c4	ONT_GM12878_R1	hg38_SIRV	chr15	38470279	38481438	+	4	472	40872	222558	ENSG00000171262.11	ENCODEHT000222558	FAM98B	ENCODEHT000222558	Known	ISM	Suffix	0.3499999940395355	None	None	None	None
m54284U_191110_105540/4786218/ccs	PB_GM12878_R1	hg38_SIRV	chr18	46098296	46084150	-	12	1859	48699	173036	ENSG00000152234.15	ENST00000398752.10	ATP5F1A	ATP5F1A-202	Known	Known	None	0.15000000596046448	None	None	None	None
m54284U_191110_105540/74319977/ccs	PB_GM12878_R1	hg38_SIRV	chr13	45341174	45337178	-	6	832	37262	130311	ENSG00000133112.16	ENST00000530705.5	TPT1	TPT1-212	Known	Known	None	0.30000001192092896	None	None	None	None
m54284U_191110_105540/109642881/ccs	PB_GM12878_R1	hg38_SIRV	SIRV3	1965	7217	+	2	1201	58822	206806	SIRV3.1	SIRV3.1-SIRV302	None	None	Known	Known	None	0.699999988079071	None	None	None	None
6928a538-c209-478b-aa57-39bbea92d3a0	ONT_GM12878_R1	hg38_SIRV	chr1	1890993	1785291	-	11	2982	138	600	ENSG00000078369.17	ENST00000610897.4	GNB1	GNB1-209	Known	Known	None	0.15000000596046448	None	None	None	None
m54284U_191110_105540/110627210/ccs	PB_GM12878_R1	hg38_SIRV	SIRV3	1965	7822	+	2	1806	58822	206806	SIRV3.1	SIRV3.1-SIRV302	None	None	Known	Known	None	0.30000001192092896	None	None	None	None
d9bdc37c-1fca-4bc3-aa1e-20b0228ab04b	ONT_GM12878_R1	hg38_SIRV	chr17	4948519	4945667	-	3	787	45209	158896	ENSG00000108518.7	ENST00000225655.5	PFN1	PFN1-201	Known	Known	None	0.3499999940395355	None	None	None	None
m54284U_191110_105540/4786468/ccs	PB_GM12878_R1	hg38_SIRV	chr18	46098283	46084150	-	12	1846	48699	173036	ENSG00000152234.15	ENST00000398752.10	ATP5F1A	ATP5F1A-202	Known	Known	None	0.15000000596046448	None	None	None	None
m54284U_191110_105540/74320731/ccs	PB_GM12878_R1	hg38_SIRV	chr13	45341183	45337178	-	6	841	37262	130311	ENSG00000133112.16	ENST00000530705.5	TPT1	TPT1-212	Known	Known	None	0.30000001192092896	None	None	None	None
567b3244-8f5f-4154-b6d1-7cb4f739cbeb	ONT_GM12878_R1	hg38_SIRV	chr16	1964523	1962152	-	6	817	42650	220576	ENSG00000140988.15	ENCODEHT000220576	RPS2	ENCODEHT000220576	Known	ISM	Suffix	0.05000000074505806	None	None	None	None
m54284U_191110_105540/110888234/ccs	PB_GM12878_R1	hg38_SIRV	SIRV3	1965	7820	+	2	1804	58822	206806	SIRV3.1	SIRV3.1-SIRV302	None	None	Known	Known	None	0.25	None	None	None	None
72b6c7d5-2439-45eb-abc2-beb4f7443c08	ONT_GM12878_R2	hg38_SIRV	chr2	3575590	3580889	+	6	612	5377	18704	ENSG00000171863.14	ENST00000462576.5	RPS7	RPS7-205	Known	Known	None	0.550000011920929	None	None	None	None
m54284U_191110_105540/111348254/ccs	PB_GM12878_R1	hg38_SIRV	SIRV3	1965	7822	+	3	2017	58822	206807	SIRV3.1	SIRV3.1-SIRV303	None	None	Known	Known	None	0.30000001192092896	None	None	None	None
7bf69087-81e5-4a8f-bf12-04c636fed9c2	ONT_GM12878_R1	hg38_SIRV	chr1	1786325	1785291	-	1	774	138	222410	ENSG00000078369.17	ENCODEHT000222410	GNB1	ENCODEHT000222410	Known	ISM	None	0.15000000596046448	None	None	None	None
e9098da9-90a2-439d-ab6a-564cb76c80b4	ONT_GM12878_R2	hg38_SIRV	chr11	809994	812871	+	5	431	30553	219677	ENSG00000177600.8	ENCODEHT000219677	RPLP2	ENCODEHT000219677	Known	NIC	None	0.30000001192092896	None	None	None	None
4ad579e3-4344-4f56-b670-75f7bc80ae56	ONT_GM12878_R2	hg38_SIRV	chr15	38470293	38484320	+	5	543	40872	222559	ENSG00000171262.11	ENCODEHT000222559	FAM98B	ENCODEHT000222559	Known	NNC	None	0.30000001192092896	None	None	None	None
m54284U_191110_105540/111542608/ccs	PB_GM12878_R1	hg38_SIRV	SIRV3	1965	7215	+	2	1199	58822	206806	SIRV3.1	SIRV3.1-SIRV302	None	None	Known	Known	None	0.6499999761581421	None	None	None	None
ebfe0e1a-da47-4722-9818-33bb7a76ff5f	ONT_GM12878_R1	hg38_SIRV	chr16	1964537	1962152	-	6	831	42650	220576	ENSG00000140988.15	ENCODEHT000220576	RPS2	ENCODEHT000220576	Known	ISM	Suffix	0.05000000074505806	None	None	None	None
m54284U_191110_105540/74384445/ccs	PB_GM12878_R1	hg38_SIRV	chr13	45340345	45337178	-	4	627	37262	220850	ENSG00000133112.16	ENCODEHT000220850	TPT1	ENCODEHT000220850	Known	ISM	Suffix	0.30000001192092896	None	None	None	None
m54284U_191110_105540/112263479/ccs	PB_GM12878_R1	hg38_SIRV	SIRV3	1965	8936	+	8	1081	58822	206808	SIRV3.1	SIRV3.1-SIRV304	None	None	Known	Known	None	0.25	None	None	None	None
5d541ab6-b44b-4b4c-a796-7b06db6cb3ae	ONT_GM12878_R1	hg38_SIRV	chr1	1785946	1785291	-	1	412	138	222410	ENSG00000078369.17	ENCODEHT000222410	GNB1	ENCODEHT000222410	Known	ISM	None	0.15000000596046448	None	None	None	None
m54284U_191110_105540/4850331/ccs	PB_GM12878_R1	hg38_SIRV	chr18	46098283	46084150	-	12	1846	48699	173036	ENSG00000152234.15	ENST00000398752.10	ATP5F1A	ATP5F1A-202	Known	Known	None	0.15000000596046448	None	None	None	None
2b4f5500-87d7-41fe-9e8e-f432aa5f742f	ONT_GM12878_R1	hg38_SIRV	chr17	4948521	4945667	-	3	783	45209	158896	ENSG00000108518.7	ENST00000225655.5	PFN1	PFN1-201	Known	Known	None	0.3499999940395355	None	None	None	None
m54284U_191110_105540/112722689/ccs	PB_GM12878_R1	hg38_SIRV	SIRV3	1965	8937	+	8	1082	58822	206808	SIRV3.1	SIRV3.1-SIRV304	None	None	Known	Known	None	0.25	None	None	None	None
9147b847-d31d-47b7-8d01-8440d6e99e6c	ONT_GM12878_R2	hg38_SIRV	chr2	3575590	3580909	+	6	638	5377	18704	ENSG00000171863.14	ENST00000462576.5	RPS7	RPS7-205	Known	Known	None	0.25	None	None	None	None
m54284U_191110_105540/74908348/ccs	PB_GM12878_R1	hg38_SIRV	chr13	45341183	45337178	-	6	841	37262	130311	ENSG00000133112.16	ENST00000530705.5	TPT1	TPT1-212	Known	Known	None	0.30000001192092896	None	None	None	None
61be9151-d12a-448d-832f-75315d67a652	ONT_GM12878_R2	hg38_SIRV	chr11	809989	812860	+	5	424	30553	104931	ENSG00000177600.8	ENST00000321153.8	RPLP2	RPLP2-201	Known	Known	None	0.25	None	None	None	None
m54284U_191110_105540/112986816/ccs	PB_GM12878_R1	hg38_SIRV	SIRV3	1965	7217	+	3	1412	58822	206807	SIRV3.1	SIRV3.1-SIRV303	None	None	Known	Known	None	0.699999988079071	None	None	None	None
m54284U_191110_105540/113248104/ccs	PB_GM12878_R1	hg38_SIRV	SIRV3	1965	7822	+	3	2017	58822	206807	SIRV3.1	SIRV3.1-SIRV303	None	None	Known	Known	None	0.30000001192092896	None	None	None	None
4690d87f-9cf5-4592-9077-650927b00afe	ONT_GM12878_R1	hg38_SIRV	chr1	1786249	1785291	-	1	689	138	222410	ENSG00000078369.17	ENCODEHT000222410	GNB1	ENCODEHT000222410	Known	ISM	None	0.15000000596046448	None	None	None	None
m54284U_191110_105540/113379859/ccs	PB_GM12878_R1	hg38_SIRV	SIRV3	1965	7199	+	3	1394	58822	206807	SIRV3.1	SIRV3.1-SIRV303	None	None	Known	Known	None	0.6000000238418579	None	None	None	None
m54284U_191110_105540/4850745/ccs	PB_GM12878_R1	hg38_SIRV	chr18	46098285	46084150	-	12	1848	48699	173036	ENSG00000152234.15	ENST00000398752.10	ATP5F1A	ATP5F1A-202	Known	Known	None	0.15000000596046448	None	None	None	None
m54284U_191110_105540/97124362/ccs	PB_GM12878_R1	hg38_SIRV	chr15	38474779	38472767	-	1	2013	61515	222560	ENCODEHG000061515	ENCODEHT000222560	ENCODEHG000061515	ENCODEHT000222560	Antisense	Antisense	None	0.30000001192092896	None	None	None	None
m54284U_191110_105540/114099587/ccs	PB_GM12878_R1	hg38_SIRV	SIRV3	1965	8937	+	8	1082	58822	206808	SIRV3.1	SIRV3.1-SIRV304	None	None	Known	Known	None	0.25	None	None	None	None
9baca2e5-d92a-49a6-8311-25dca9eb86ad	ONT_GM12878_R1	hg38_SIRV	chr17	4948552	4945667	-	3	814	45209	158896	ENSG00000108518.7	ENST00000225655.5	PFN1	PFN1-201	Known	Known	None	0.3499999940395355	None	None	None	None
934186e0-0766-4e94-b5d5-6961a111e525	ONT_GM12878_R1	hg38_SIRV	chr16	1964628	1962152	-	6	922	42650	220576	ENSG00000140988.15	ENCODEHT000220576	RPS2	ENCODEHT000220576	Known	ISM	Suffix	0.05000000074505806	None	None	None	None
m54284U_191110_105540/114361589/ccs	PB_GM12878_R1	hg38_SIRV	SIRV3	1965	7199	+	2	1183	58822	206806	SIRV3.1	SIRV3.1-SIRV302	None	None	Known	Known	None	0.6000000238418579	None	None	None	None
fb5550a6-b6fb-4538-a5d8-d6e02d53fd51	ONT_GM12878_R1	hg38_SIRV	chr1	1786705	1785291	-	1	1163	138	222410	ENSG00000078369.17	ENCODEHT000222410	GNB1	ENCODEHT000222410	Known	ISM	None	0.15000000596046448	None	None	None	None
m54284U_191110_105540/75500304/ccs	PB_GM12878_R1	hg38_SIRV	chr13	45341181	45337178	-	6	839	37262	130311	ENSG00000133112.16	ENST00000530705.5	TPT1	TPT1-212	Known	Known	None	0.30000001192092896	None	None	None	None
bdcf554a-eebc-42aa-ae5d-68a95900df00	ONT_GM12878_R2	hg38_SIRV	chr2	3575590	3580915	+	6	638	5377	18704	ENSG00000171863.14	ENST00000462576.5	RPS7	RPS7-205	Known	Known	None	0.20000000298023224	None	None	None	None
b4f8782b-7377-4bef-af72-d88ed68b4356	ONT_GM12878_R2	hg38_SIRV	chr11	810018	812881	+	5	428	30553	213249	ENSG00000177600.8	ENCODEHT000213249	RPLP2	ENCODEHT000213249	Known	NIC	None	0.25	None	None	None	None
m54284U_191110_105540/4851276/ccs	PB_GM12878_R1	hg38_SIRV	chr18	46098283	46084150	-	12	1846	48699	173036	ENSG00000152234.15	ENST00000398752.10	ATP5F1A	ATP5F1A-202	Known	Known	None	0.15000000596046448	None	None	None	None
m54284U_191110_105540/114362377/ccs	PB_GM12878_R1	hg38_SIRV	SIRV3	1965	7171	+	3	1366	58822	206807	SIRV3.1	SIRV3.1-SIRV303	None	None	Known	Known	None	0.4000000059604645	None	None	None	None
82fdf16c-c206-455e-83e5-ca0fcfeb9768	ONT_GM12878_R1	hg38_SIRV	chr1	1786806	1785291	-	1	1264	138	222410	ENSG00000078369.17	ENCODEHT000222410	GNB1	ENCODEHT000222410	Known	ISM	None	0.15000000596046448	None	None	None	None
m54284U_191110_105540/114427609/ccs	PB_GM12878_R1	hg38_SIRV	SIRV3	1965	7822	+	2	1806	58822	206806	SIRV3.1	SIRV3.1-SIRV302	None	None	Known	Known	None	0.30000001192092896	None	None	None	None
0b9dd138-53c6-4599-abbf-e2c64f2c552f	ONT_GM12878_R1	hg38_SIRV	chr16	1964628	1962152	-	6	922	42650	220576	ENSG00000140988.15	ENCODEHT000220576	RPS2	ENCODEHT000220576	Known	ISM	Suffix	0.05000000074505806	None	None	None	None
m54284U_191110_105540/114493930/ccs	PB_GM12878_R1	hg38_SIRV	SIRV3	1965	8937	+	8	1082	58822	206808	SIRV3.1	SIRV3.1-SIRV304	None	None	Known	Known	None	0.25	None	None	None	None
m54284U_191110_105540/75564075/ccs	PB_GM12878_R1	hg38_SIRV	chr13	45341182	45337178	-	6	840	37262	130311	ENSG00000133112.16	ENST00000530705.5	TPT1	TPT1-212	Known	Known	None	0.30000001192092896	None	None	None	None
m54284U_191110_105540/4852192/ccs	PB_GM12878_R1	hg38_SIRV	chr18	46098289	46084150	-	12	1852	48699	173036	ENSG00000152234.15	ENST00000398752.10	ATP5F1A	ATP5F1A-202	Known	Known	None	0.15000000596046448	None	None	None	None
m54284U_191110_105540/114559167/ccs	PB_GM12878_R1	hg38_SIRV	SIRV3	1965	7215	+	2	1199	58822	206806	SIRV3.1	SIRV3.1-SIRV302	None	None	Known	Known	None	0.6499999761581421	None	None	None	None
654cbc6d-a3ca-4de6-b03f-6b5bf9ca14cd	ONT_GM12878_R1	hg38_SIRV	chr1	1787040	1785291	-	1	1484	138	222410	ENSG00000078369.17	ENCODEHT000222410	GNB1	ENCODEHT000222410	Known	ISM	None	0.15000000596046448	None	None	None	None
0587e7c2-b324-4193-a19c-4bb88546a152	ONT_GM12878_R2	hg38_SIRV	chr2	3575590	3580879	+	6	593	5377	18704	ENSG00000171863.14	ENST00000462576.5	RPS7	RPS7-205	Known	Known	None	0.6499999761581421	None	None	None	None
9e334342-b5b8-447a-b96e-1d395b23e3c8	ONT_GM12878_R1	hg38_SIRV	chr17	4948500	4945667	-	3	762	45209	158896	ENSG00000108518.7	ENST00000225655.5	PFN1	PFN1-201	Known	Known	None	0.3499999940395355	None	None	None	None
b235ea13-3d5b-452a-a9a0-f6ee73e342e9	ONT_GM12878_R2	hg38_SIRV	chr11	809989	812829	+	5	393	30553	104931	ENSG00000177600.8	ENST00000321153.8	RPLP2	RPLP2-201	Known	Known	None	0.20000000298023224	None	None	None	None
m54284U_191110_105540/115083838/ccs	PB_GM12878_R1	hg38_SIRV	SIRV3	1965	8934	+	8	1079	58822	206808	SIRV3.1	SIRV3.1-SIRV304	None	None	Known	Known	None	0.15000000596046448	None	None	None	None
671b1a99-2202-4a0f-8ff6-67a6d3016e4e	ONT_GM12878_R1	hg38_SIRV	chr1	1786845	1785291	-	1	1281	138	222410	ENSG00000078369.17	ENCODEHT000222410	GNB1	ENCODEHT000222410	Known	ISM	None	0.15000000596046448	None	None	None	None
m54284U_191111_172039/5637603/ccs	PB_GM12878_R2	hg38_SIRV	chr15	38476777	38476656	-	1	121	61516	222561	ENCODEHG000061516	ENCODEHT000222561	ENCODEHG000061516	ENCODEHT000222561	Antisense	Antisense	None	0.6499999761581421	None	None	None	None
f73ec2c2-2fa5-400e-88e2-b919f747b725	ONT_GM12878_R1	hg38_SIRV	chr16	1964628	1962152	-	6	922	42650	220576	ENSG00000140988.15	ENCODEHT000220576	RPS2	ENCODEHT000220576	Known	ISM	Suffix	0.05000000074505806	None	None	None	None
m54284U_191110_105540/75565449/ccs	PB_GM12878_R1	hg38_SIRV	chr13	45341182	45337178	-	6	840	37262	130311	ENSG00000133112.16	ENST00000530705.5	TPT1	TPT1-212	Known	Known	None	0.30000001192092896	None	None	None	None
m54284U_191110_105540/115408936/ccs	PB_GM12878_R1	hg38_SIRV	SIRV3	1965	8935	+	8	1080	58822	206808	SIRV3.1	SIRV3.1-SIRV304	None	None	Known	Known	None	0.20000000298023224	None	None	None	None
m54284U_191110_105540/4915323/ccs	PB_GM12878_R1	hg38_SIRV	chr18	46098277	46084150	-	12	1840	48699	173036	ENSG00000152234.15	ENST00000398752.10	ATP5F1A	ATP5F1A-202	Known	Known	None	0.15000000596046448	None	None	None	None
m54284U_191110_105540/116001370/ccs	PB_GM12878_R1	hg38_SIRV	SIRV3	1965	7822	+	3	2017	58822	206807	SIRV3.1	SIRV3.1-SIRV303	None	None	Known	Known	None	0.30000001192092896	None	None	None	None
35f9a294-9e0f-43be-a43c-e5eafdb3bde6	ONT_GM12878_R1	hg38_SIRV	chr1	1786676	1785291	-	1	1120	138	222410	ENSG00000078369.17	ENCODEHT000222410	GNB1	ENCODEHT000222410	Known	ISM	None	0.15000000596046448	None	None	None	None
b0c84d6e-3aaa-4bb8-942d-b57ede9edc42	ONT_GM12878_R2	hg38_SIRV	chr2	3575590	3580888	+	6	611	5377	18704	ENSG00000171863.14	ENST00000462576.5	RPS7	RPS7-205	Known	Known	None	0.6000000238418579	None	None	None	None
m54284U_191110_105540/116720743/ccs	PB_GM12878_R1	hg38_SIRV	SIRV3	1965	7216	+	3	1411	58822	206807	SIRV3.1	SIRV3.1-SIRV303	None	None	Known	Known	None	0.699999988079071	None	None	None	None
b2958b94-cb9f-409c-ba4a-6ae92205037e	ONT_GM12878_R1	hg38_SIRV	chr17	4948519	4945667	-	3	781	45209	158896	ENSG00000108518.7	ENST00000225655.5	PFN1	PFN1-201	Known	Known	None	0.3499999940395355	None	None	None	None
6c805998-ccda-4571-b7f5-243bdeca6521	ONT_GM12878_R2	hg38_SIRV	chr11	809989	812860	+	5	413	30553	104931	ENSG00000177600.8	ENST00000321153.8	RPLP2	RPLP2-201	Known	Known	None	0.25	None	None	None	None
37d2b835-3592-46cf-bd61-3ade875f9fb4	ONT_GM12878_R1	hg38_SIRV	chr16	1964626	1962152	-	6	920	42650	220576	ENSG00000140988.15	ENCODEHT000220576	RPS2	ENCODEHT000220576	Known	ISM	Suffix	0.05000000074505806	None	None	None	None
m54284U_191110_105540/117244577/ccs	PB_GM12878_R1	hg38_SIRV	SIRV3	1965	7215	+	3	1410	58822	206807	SIRV3.1	SIRV3.1-SIRV303	None	None	Known	Known	None	0.6499999761581421	None	None	None	None
37d85581-a62a-4dad-bdb5-c11575eb8c81	ONT_GM12878_R1	hg38_SIRV	chr1	1787009	1785291	-	1	1438	138	222410	ENSG00000078369.17	ENCODEHT000222410	GNB1	ENCODEHT000222410	Known	ISM	None	0.15000000596046448	None	None	None	None
m54284U_191110_105540/117311945/ccs	PB_GM12878_R1	hg38_SIRV	SIRV3	1965	7822	+	2	1806	58822	206806	SIRV3.1	SIRV3.1-SIRV302	None	None	Known	Known	None	0.30000001192092896	None	None	None	None
m54284U_191110_105540/4916197/ccs	PB_GM12878_R1	hg38_SIRV	chr18	46098285	46084150	-	12	1848	48699	173036	ENSG00000152234.15	ENST00000398752.10	ATP5F1A	ATP5F1A-202	Known	Known	None	0.15000000596046448	None	None	None	None
m54284U_191110_105540/75957830/ccs	PB_GM12878_R1	hg38_SIRV	chr13	45341212	45337178	-	6	870	37262	130311	ENSG00000133112.16	ENST00000530705.5	TPT1	TPT1-212	Known	Known	None	0.30000001192092896	None	None	None	None
m54284U_191110_105540/117508007/ccs	PB_GM12878_R1	hg38_SIRV	SIRV3	1965	7820	+	3	2015	58822	206807	SIRV3.1	SIRV3.1-SIRV303	None	None	Known	Known	None	0.25	None	None	None	None
m54284U_191110_105540/117638120/ccs	PB_GM12878_R1	hg38_SIRV	SIRV3	1965	7822	+	2	1806	58822	206806	SIRV3.1	SIRV3.1-SIRV302	None	None	Known	Known	None	0.30000001192092896	None	None	None	None
99ccf2ee-8af0-4d2e-96ac-f382839b840a	ONT_GM12878_R1	hg38_SIRV	chr1	1786833	1785291	-	1	1291	138	222410	ENSG00000078369.17	ENCODEHT000222410	GNB1	ENCODEHT000222410	Known	ISM	None	0.15000000596046448	None	None	None	None
m54284U_191110_105540/117770680/ccs	PB_GM12878_R1	hg38_SIRV	SIRV3	1965	8293	+	3	2408	58822	222562	SIRV3.1	ENCODEHT000222562	None	ENCODEHT000222562	Known	NNC	None	0.44999998807907104	None	None	None	None
11039296-4137-4288-a6da-05cffc80c9a0	ONT_GM12878_R1	hg38_SIRV	chr16	1964628	1962152	-	6	922	42650	220576	ENSG00000140988.15	ENCODEHT000220576	RPS2	ENCODEHT000220576	Known	ISM	Suffix	0.05000000074505806	None	None	None	None
b2c8fb53-fbcd-4633-b23b-5049bc75c221	ONT_GM12878_R1	hg38_SIRV	chr1	1786352	1785291	-	1	788	138	222410	ENSG00000078369.17	ENCODEHT000222410	GNB1	ENCODEHT000222410	Known	ISM	None	0.15000000596046448	None	None	None	None
m54284U_191110_105540/117966444/ccs	PB_GM12878_R1	hg38_SIRV	SIRV3	1965	7822	+	2	1806	58822	206806	SIRV3.1	SIRV3.1-SIRV302	None	None	Known	Known	None	0.30000001192092896	None	None	None	None
e6b07297-fd89-447c-8c0b-8499738c3476	ONT_GM12878_R1	hg38_SIRV	chr15	38484492	38485069	+	1	578	40872	222563	ENSG00000171262.11	ENCODEHT000222563	FAM98B	ENCODEHT000222563	Known	Genomic	None	0.10000000149011612	None	None	None	None
m54284U_191110_105540/4917407/ccs	PB_GM12878_R1	hg38_SIRV	chr18	46098265	46084150	-	12	1822	48699	173036	ENSG00000152234.15	ENST00000398752.10	ATP5F1A	ATP5F1A-202	Known	Known	None	0.15000000596046448	None	None	None	None
72fbac3a-f0bd-4b33-9373-c5f0d346f834	ONT_GM12878_R2	hg38_SIRV	chr11	809989	812829	+	5	386	30553	104931	ENSG00000177600.8	ENST00000321153.8	RPLP2	RPLP2-201	Known	Known	None	0.20000000298023224	None	None	None	None
2a8bd60e-fc42-40b3-80e1-eef84c3cd73b	ONT_GM12878_R1	hg38_SIRV	chr17	4948521	4945667	-	3	783	45209	158896	ENSG00000108518.7	ENST00000225655.5	PFN1	PFN1-201	Known	Known	None	0.3499999940395355	None	None	None	None
abd69110-74f2-4377-bbef-a8618a366469	ONT_GM12878_R2	hg38_SIRV	chr2	3575590	3580904	+	6	627	5377	18704	ENSG00000171863.14	ENST00000462576.5	RPS7	RPS7-205	Known	Known	None	0.30000001192092896	None	None	None	None
m54284U_191110_105540/76023846/ccs	PB_GM12878_R1	hg38_SIRV	chr13	45341183	45337178	-	6	841	37262	130311	ENSG00000133112.16	ENST00000530705.5	TPT1	TPT1-212	Known	Known	None	0.30000001192092896	None	None	None	None
m54284U_191110_105540/118228893/ccs	PB_GM12878_R1	hg38_SIRV	SIRV3	1965	7216	+	3	1411	58822	206807	SIRV3.1	SIRV3.1-SIRV303	None	None	Known	Known	None	0.699999988079071	None	None	None	None
f25458d6-9b6c-400c-a9d9-be7f3006c65e	ONT_GM12878_R1	hg38_SIRV	chr1	1786249	1785291	-	1	707	138	222410	ENSG00000078369.17	ENCODEHT000222410	GNB1	ENCODEHT000222410	Known	ISM	None	0.15000000596046448	None	None	None	None
m54284U_191110_105540/118620385/ccs	PB_GM12878_R1	hg38_SIRV	SIRV3	1965	8860	+	5	699	58822	206811	SIRV3.1	SIRV3.1-SIRV307	None	None	Known	Known	None	0.699999988079071	None	None	None	None
m54284U_191110_105540/4917721/ccs	PB_GM12878_R1	hg38_SIRV	chr18	46098272	46084150	-	12	1835	48699	173036	ENSG00000152234.15	ENST00000398752.10	ATP5F1A	ATP5F1A-202	Known	Known	None	0.15000000596046448	None	None	None	None
33abd5cd-556f-4bf7-9f2b-c42d118fa8ff	ONT_GM12878_R1	hg38_SIRV	chr16	1964624	1962152	-	6	912	42650	220576	ENSG00000140988.15	ENCODEHT000220576	RPS2	ENCODEHT000220576	Known	ISM	Suffix	0.05000000074505806	None	None	None	None
m54284U_191110_105540/119079615/ccs	PB_GM12878_R1	hg38_SIRV	SIRV3	1965	7822	+	3	2017	58822	206807	SIRV3.1	SIRV3.1-SIRV303	None	None	Known	Known	None	0.30000001192092896	None	None	None	None
2c4dcc9f-e0c8-435f-8606-185c69b2b0db	ONT_GM12878_R1	hg38_SIRV	chr1	1787071	1785291	-	1	1529	138	222410	ENSG00000078369.17	ENCODEHT000222410	GNB1	ENCODEHT000222410	Known	ISM	None	0.15000000596046448	None	None	None	None
m54284U_191110_105540/76024408/ccs	PB_GM12878_R1	hg38_SIRV	chr13	45341182	45337178	-	6	840	37262	130311	ENSG00000133112.16	ENST00000530705.5	TPT1	TPT1-212	Known	Known	None	0.30000001192092896	None	None	None	None
08ff8a0a-d125-4a77-a9c4-7740e2df2cc3	ONT_GM12878_R2	hg38_SIRV	chr2	3575590	3580917	+	6	640	5377	18704	ENSG00000171863.14	ENST00000462576.5	RPS7	RPS7-205	Known	Known	None	0.15000000596046448	None	None	None	None
m54284U_191110_105540/119275803/ccs	PB_GM12878_R1	hg38_SIRV	SIRV3	1965	7220	+	2	1204	58822	206806	SIRV3.1	SIRV3.1-SIRV302	None	None	Known	Known	None	0.699999988079071	None	None	None	None
f264cd51-fe52-4b1e-8bdf-28808f682787	ONT_GM12878_R2	hg38_SIRV	chr15	38484595	38485063	+	1	569	40872	222563	ENSG00000171262.11	ENCODEHT000222563	FAM98B	ENCODEHT000222563	Known	Genomic	None	0.15000000596046448	None	None	None	None
91883c0a-a883-46d4-8ff6-928f4226b754	ONT_GM12878_R1	hg38_SIRV	chr17	4948516	4945667	-	3	778	45209	158896	ENSG00000108518.7	ENST00000225655.5	PFN1	PFN1-201	Known	Known	None	0.3499999940395355	None	None	None	None
m54284U_191110_105540/120390010/ccs	PB_GM12878_R1	hg38_SIRV	SIRV3	1965	8937	+	8	1082	58822	206808	SIRV3.1	SIRV3.1-SIRV304	None	None	Known	Known	None	0.25	None	None	None	None
8ef2f1fd-139a-4248-ba1b-3089fc87d0ed	ONT_GM12878_R1	hg38_SIRV	chr1	1787191	1785291	-	1	1633	138	222410	ENSG00000078369.17	ENCODEHT000222410	GNB1	ENCODEHT000222410	Known	ISM	None	0.15000000596046448	None	None	None	None
m54284U_191110_105540/4917887/ccs	PB_GM12878_R1	hg38_SIRV	chr18	46098283	46084150	-	12	1846	48699	173036	ENSG00000152234.15	ENST00000398752.10	ATP5F1A	ATP5F1A-202	Known	Known	None	0.15000000596046448	None	None	None	None
m54284U_191110_105540/120653717/ccs	PB_GM12878_R1	hg38_SIRV	SIRV3	1965	8933	+	8	1078	58822	206808	SIRV3.1	SIRV3.1-SIRV304	None	None	Known	Known	None	0.15000000596046448	None	None	None	None
732d90d1-afb9-4092-85d5-63c8fb0c2071	ONT_GM12878_R2	hg38_SIRV	chr15	38484595	38485076	+	1	575	40872	222563	ENSG00000171262.11	ENCODEHT000222563	FAM98B	ENCODEHT000222563	Known	Genomic	None	0.15000000596046448	None	None	None	None
00fc574c-d817-4874-b222-4df2f1249faa	ONT_GM12878_R2	hg38_SIRV	chr11	809989	812860	+	5	413	30553	104931	ENSG00000177600.8	ENST00000321153.8	RPLP2	RPLP2-201	Known	Known	None	0.25	None	None	None	None
1d76644f-c2c4-4715-bfde-d8025742efa8	ONT_GM12878_R1	hg38_SIRV	chr1	1786204	1785291	-	1	653	138	222410	ENSG00000078369.17	ENCODEHT000222410	GNB1	ENCODEHT000222410	Known	ISM	None	0.15000000596046448	None	None	None	None
3f05a41e-3039-45b7-84ea-26167a2956ac	ONT_GM12878_R1	hg38_SIRV	chr16	1964628	1962152	-	6	922	42650	220576	ENSG00000140988.15	ENCODEHT000220576	RPS2	ENCODEHT000220576	Known	ISM	Suffix	0.05000000074505806	None	None	None	None
m54284U_191110_105540/76349676/ccs	PB_GM12878_R1	hg38_SIRV	chr13	45341183	45337178	-	6	841	37262	130311	ENSG00000133112.16	ENST00000530705.5	TPT1	TPT1-212	Known	Known	None	0.30000001192092896	None	None	None	None
m54284U_191110_105540/120783080/ccs	PB_GM12878_R1	hg38_SIRV	SIRV3	1965	7822	+	3	2002	58822	206807	SIRV3.1	SIRV3.1-SIRV303	None	None	Known	Known	None	0.30000001192092896	None	None	None	None
244f7a71-2a62-4cf9-a473-374a882f4725	ONT_GM12878_R2	hg38_SIRV	chr2	3575590	3580870	+	6	584	5377	18704	ENSG00000171863.14	ENST00000462576.5	RPS7	RPS7-205	Known	Known	None	0.5	None	None	None	None
m54284U_191110_105540/120848932/ccs	PB_GM12878_R1	hg38_SIRV	SIRV3	1965	8898	+	5	737	58822	206811	SIRV3.1	SIRV3.1-SIRV307	None	None	Known	Known	None	0.550000011920929	None	None	None	None
m54284U_191110_105540/4981066/ccs	PB_GM12878_R1	hg38_SIRV	chr18	46098283	46084150	-	12	1846	48699	173036	ENSG00000152234.15	ENST00000398752.10	ATP5F1A	ATP5F1A-202	Known	Known	None	0.15000000596046448	None	None	None	None
53226de4-3286-4e6a-9bbf-838041251a46	ONT_GM12878_R1	hg38_SIRV	chr1	1786418	1785291	-	1	867	138	222410	ENSG00000078369.17	ENCODEHT000222410	GNB1	ENCODEHT000222410	Known	ISM	None	0.15000000596046448	None	None	None	None
7e118662-4f3a-4664-86d2-ed6af8ab61fe	ONT_GM12878_R2	hg38_SIRV	chr15	38484616	38485077	+	1	562	40872	222563	ENSG00000171262.11	ENCODEHT000222563	FAM98B	ENCODEHT000222563	Known	Genomic	None	0.15000000596046448	None	None	None	None
m54284U_191110_105540/120980452/ccs	PB_GM12878_R1	hg38_SIRV	SIRV3	1965	8936	+	8	1081	58822	206808	SIRV3.1	SIRV3.1-SIRV304	None	None	Known	Known	None	0.25	None	None	None	None
0aa51165-6694-48ac-a798-9d15d86e0f13	ONT_GM12878_R1	hg38_SIRV	chr17	4948521	4945667	-	3	783	45209	158896	ENSG00000108518.7	ENST00000225655.5	PFN1	PFN1-201	Known	Known	None	0.3499999940395355	None	None	None	None
m54284U_191110_105540/121243898/ccs	PB_GM12878_R1	hg38_SIRV	SIRV3	1965	8937	+	8	1082	58822	206808	SIRV3.1	SIRV3.1-SIRV304	None	None	Known	Known	None	0.25	None	None	None	None
m54284U_191110_105540/76417249/ccs	PB_GM12878_R1	hg38_SIRV	chr13	45341182	45337178	-	6	840	37262	130311	ENSG00000133112.16	ENST00000530705.5	TPT1	TPT1-212	Known	Known	None	0.30000001192092896	None	None	None	None
788c8600-a28b-4f85-ad22-286562c1932f	ONT_GM12878_R1	hg38_SIRV	chr16	1964628	1962152	-	6	922	42650	220576	ENSG00000140988.15	ENCODEHT000220576	RPS2	ENCODEHT000220576	Known	ISM	Suffix	0.05000000074505806	None	None	None	None
f2cb47de-2157-4017-9c13-87f9fa6cf1db	ONT_GM12878_R1	hg38_SIRV	chr15	38484630	38485080	+	1	551	40872	222563	ENSG00000171262.11	ENCODEHT000222563	FAM98B	ENCODEHT000222563	Known	Genomic	None	0.10000000149011612	None	None	None	None
m54284U_191110_105540/121832243/ccs	PB_GM12878_R1	hg38_SIRV	SIRV3	1965	8936	+	8	1081	58822	206808	SIRV3.1	SIRV3.1-SIRV304	None	None	Known	Known	None	0.25	None	None	None	None
07db33ba-ab4c-451f-9c27-579d9ee0a6de	ONT_GM12878_R1	hg38_SIRV	chr1	1786311	1785291	-	1	756	138	222410	ENSG00000078369.17	ENCODEHT000222410	GNB1	ENCODEHT000222410	Known	ISM	None	0.15000000596046448	None	None	None	None
m54284U_191110_105540/4981244/ccs	PB_GM12878_R1	hg38_SIRV	chr18	46098287	46084150	-	12	1850	48699	173036	ENSG00000152234.15	ENST00000398752.10	ATP5F1A	ATP5F1A-202	Known	Known	None	0.15000000596046448	None	None	None	None
m54284U_191110_105540/122030376/ccs	PB_GM12878_R1	hg38_SIRV	SIRV3	1965	7822	+	2	1806	58822	206806	SIRV3.1	SIRV3.1-SIRV302	None	None	Known	Known	None	0.30000001192092896	None	None	None	None
60671789-bb12-4d50-834e-f604f545a052	ONT_GM12878_R2	hg38_SIRV	chr2	3575590	3580870	+	6	593	5377	18704	ENSG00000171863.14	ENST00000462576.5	RPS7	RPS7-205	Known	Known	None	0.5	None	None	None	None
m54284U_191110_105540/122423256/ccs	PB_GM12878_R1	hg38_SIRV	SIRV3	1965	7822	+	2	1806	58822	206806	SIRV3.1	SIRV3.1-SIRV302	None	None	Known	Known	None	0.30000001192092896	None	None	None	None
31116598-f58c-4048-ae05-5aaa66553f9b	ONT_GM12878_R1	hg38_SIRV	chr15	38484655	38485082	+	1	522	40872	222563	ENSG00000171262.11	ENCODEHT000222563	FAM98B	ENCODEHT000222563	Known	Genomic	None	0.10000000149011612	None	None	None	None
m54284U_191110_105540/76548698/ccs	PB_GM12878_R1	hg38_SIRV	chr13	45341179	45337178	-	6	837	37262	130311	ENSG00000133112.16	ENST00000530705.5	TPT1	TPT1-212	Known	Known	None	0.30000001192092896	None	None	None	None
0a6699ff-9515-42d0-bd73-6f48eac03743	ONT_GM12878_R1	hg38_SIRV	chr1	1786369	1785291	-	1	814	138	222410	ENSG00000078369.17	ENCODEHT000222410	GNB1	ENCODEHT000222410	Known	ISM	None	0.15000000596046448	None	None	None	None
349e6193-1620-4ace-b490-60ed4eaaa24a	ONT_GM12878_R2	hg38_SIRV	chr11	809989	812861	+	5	425	30553	104931	ENSG00000177600.8	ENST00000321153.8	RPLP2	RPLP2-201	Known	Known	None	0.25	None	None	None	None
m54284U_191110_105540/122487710/ccs	PB_GM12878_R1	hg38_SIRV	SIRV3	1965	7822	+	2	1806	58822	206806	SIRV3.1	SIRV3.1-SIRV302	None	None	Known	Known	None	0.30000001192092896	None	None	None	None
86c1b917-0260-4daf-aa08-e802bf2df378	ONT_GM12878_R1	hg38_SIRV	chr16	1964628	1962152	-	6	922	42650	220576	ENSG00000140988.15	ENCODEHT000220576	RPS2	ENCODEHT000220576	Known	ISM	Suffix	0.05000000074505806	None	None	None	None
d0f61f90-ff8f-4d7c-a6b2-acfb87ea6aa6	ONT_GM12878_R2	hg38_SIRV	chr15	38484672	38485082	+	1	518	40872	222563	ENSG00000171262.11	ENCODEHT000222563	FAM98B	ENCODEHT000222563	Known	Genomic	None	0.10000000149011612	None	None	None	None
m54284U_191110_105540/4983459/ccs	PB_GM12878_R1	hg38_SIRV	chr18	46098293	46084150	-	12	1856	48699	173036	ENSG00000152234.15	ENST00000398752.10	ATP5F1A	ATP5F1A-202	Known	Known	None	0.15000000596046448	None	None	None	None
m54284U_191110_105540/123143129/ccs	PB_GM12878_R1	hg38_SIRV	SIRV3	1965	7555	+	2	1539	58822	206806	SIRV3.1	SIRV3.1-SIRV302	None	None	Known	Known	None	0.6000000238418579	None	None	None	None
c379a48b-83b6-4a23-be17-07e273a2e7fc	ONT_GM12878_R1	hg38_SIRV	chr1	1785864	1785291	-	1	294	138	222410	ENSG00000078369.17	ENCODEHT000222410	GNB1	ENCODEHT000222410	Known	ISM	None	0.15000000596046448	None	None	None	None
m54284U_191110_105540/76679934/ccs	PB_GM12878_R1	hg38_SIRV	chr13	45341212	45337178	-	6	870	37262	130311	ENSG00000133112.16	ENST00000530705.5	TPT1	TPT1-212	Known	Known	None	0.30000001192092896	None	None	None	None
c1c5e1f5-6727-48a1-872c-bccfe3b9d90d	ONT_GM12878_R1	hg38_SIRV	chr15	38484718	38486221	+	1	1615	40872	222563	ENSG00000171262.11	ENCODEHT000222563	FAM98B	ENCODEHT000222563	Known	Genomic	None	0.15000000596046448	None	None	None	None
df7996f4-3e17-4768-bc5a-db67940530d9	ONT_GM12878_R1	hg38_SIRV	chr17	4948516	4945667	-	3	778	45209	158896	ENSG00000108518.7	ENST00000225655.5	PFN1	PFN1-201	Known	Known	None	0.3499999940395355	None	None	None	None
m54284U_191110_105540/124586484/ccs	PB_GM12878_R1	hg38_SIRV	SIRV3	1965	7822	+	3	2017	58822	206807	SIRV3.1	SIRV3.1-SIRV303	None	None	Known	Known	None	0.30000001192092896	None	None	None	None
91512e2b-bcde-49a8-8a53-20d8f78d7a53	ONT_GM12878_R1	hg38_SIRV	chr1	1786446	1785291	-	1	904	138	222410	ENSG00000078369.17	ENCODEHT000222410	GNB1	ENCODEHT000222410	Known	ISM	None	0.15000000596046448	None	None	None	None
c0afb961-4025-47f7-8894-be080703f0d8	ONT_GM12878_R2	hg38_SIRV	chr2	3575590	3580912	+	6	629	5377	18704	ENSG00000171863.14	ENST00000462576.5	RPS7	RPS7-205	Known	Known	None	0.20000000298023224	None	None	None	None
888aa27e-e0ae-449c-9073-d4627bd9a3c1	ONT_GM12878_R2	hg38_SIRV	chr15	38484726	38486217	+	1	1593	40872	222563	ENSG00000171262.11	ENCODEHT000222563	FAM98B	ENCODEHT000222563	Known	Genomic	None	0.15000000596046448	None	None	None	None
m54284U_191110_105540/124913591/ccs	PB_GM12878_R1	hg38_SIRV	SIRV3	1965	7822	+	3	2017	58822	206807	SIRV3.1	SIRV3.1-SIRV303	None	None	Known	Known	None	0.30000001192092896	None	None	None	None
m54284U_191110_105540/5113431/ccs	PB_GM12878_R1	hg38_SIRV	chr18	46098279	46084150	-	12	1842	48699	173036	ENSG00000152234.15	ENST00000398752.10	ATP5F1A	ATP5F1A-202	Known	Known	None	0.15000000596046448	None	None	None	None
m54284U_191110_105540/125109341/ccs	PB_GM12878_R1	hg38_SIRV	SIRV3	1965	8933	+	8	1078	58822	206808	SIRV3.1	SIRV3.1-SIRV304	None	None	Known	Known	None	0.15000000596046448	None	None	None	None
a6775559-3b4e-4335-880f-0bc1be31d210	ONT_GM12878_R1	hg38_SIRV	chr16	1964622	1962152	-	6	914	42650	220576	ENSG00000140988.15	ENCODEHT000220576	RPS2	ENCODEHT000220576	Known	ISM	Suffix	0.05000000074505806	None	None	None	None
29744e7d-d25a-494d-a602-6d178b6e4937	ONT_GM12878_R2	hg38_SIRV	chr11	809989	812824	+	5	388	30553	104931	ENSG00000177600.8	ENST00000321153.8	RPLP2	RPLP2-201	Known	Known	None	0.20000000298023224	None	None	None	None
m54284U_191110_105540/76744998/ccs	PB_GM12878_R1	hg38_SIRV	chr13	45341183	45337178	-	6	841	37262	130311	ENSG00000133112.16	ENST00000530705.5	TPT1	TPT1-212	Known	Known	None	0.30000001192092896	None	None	None	None
m54284U_191110_105540/119277556/ccs	PB_GM12878_R1	hg38_SIRV	chr15	38484728	38486393	+	1	1766	40872	222563	ENSG00000171262.11	ENCODEHT000222563	FAM98B	ENCODEHT000222563	Known	Genomic	None	0.4000000059604645	None	None	None	None
m54284U_191110_105540/125372190/ccs	PB_GM12878_R1	hg38_SIRV	SIRV3	1965	7197	+	3	1392	58822	206807	SIRV3.1	SIRV3.1-SIRV303	None	None	Known	Known	None	0.5	None	None	None	None
80533083-3874-4509-9286-b4546b28aec1	ONT_GM12878_R1	hg38_SIRV	chr17	4948519	4945667	-	3	775	45209	158896	ENSG00000108518.7	ENST00000225655.5	PFN1	PFN1-201	Known	Known	None	0.3499999940395355	None	None	None	None
m54284U_191110_105540/125372472/ccs	PB_GM12878_R1	hg38_SIRV	SIRV3	1965	7199	+	3	1394	58822	206807	SIRV3.1	SIRV3.1-SIRV303	None	None	Known	Known	None	0.6000000238418579	None	None	None	None
m54284U_191110_105540/5113904/ccs	PB_GM12878_R1	hg38_SIRV	chr18	46098283	46084150	-	12	1846	48699	173036	ENSG00000152234.15	ENST00000398752.10	ATP5F1A	ATP5F1A-202	Known	Known	None	0.15000000596046448	None	None	None	None
6357c9cd-9e41-44e1-841c-d53b70b229a0	ONT_GM12878_R2	hg38_SIRV	chr2	3575590	3580889	+	6	612	5377	18704	ENSG00000171863.14	ENST00000462576.5	RPS7	RPS7-205	Known	Known	None	0.550000011920929	None	None	None	None
m54284U_191111_172039/151194045/ccs	PB_GM12878_R2	hg38_SIRV	chr15	38484744	38486213	+	1	1570	40872	222563	ENSG00000171262.11	ENCODEHT000222563	FAM98B	ENCODEHT000222563	Known	Genomic	None	0.20000000298023224	None	None	None	None
m54284U_191110_105540/77005192/ccs	PB_GM12878_R1	hg38_SIRV	chr13	45341183	45337178	-	6	841	37262	130311	ENSG00000133112.16	ENST00000530705.5	TPT1	TPT1-212	Known	Known	None	0.30000001192092896	None	None	None	None
fe346c8e-67ad-41f0-a3aa-5c2030595688	ONT_GM12878_R1	hg38_SIRV	chr1	1891091	1785291	-	12	3149	138	602	ENSG00000078369.17	ENST00000378609.8	GNB1	GNB1-201	Known	Known	None	0.15000000596046448	None	None	None	None
ef54fd9b-c143-4a4a-a5ba-245351eb4536	ONT_GM12878_R1	hg38_SIRV	chr16	1964546	1962152	-	6	840	42650	220576	ENSG00000140988.15	ENCODEHT000220576	RPS2	ENCODEHT000220576	Known	ISM	Suffix	0.05000000074505806	None	None	None	None
m54284U_191110_105540/125894775/ccs	PB_GM12878_R1	hg38_SIRV	SIRV3	1965	8937	+	8	1082	58822	206808	SIRV3.1	SIRV3.1-SIRV304	None	None	Known	Known	None	0.25	None	None	None	None
m54284U_191111_172039/13631533/ccs	PB_GM12878_R2	hg38_SIRV	chr15	38484746	38485077	+	1	432	40872	222563	ENSG00000171262.11	ENCODEHT000222563	FAM98B	ENCODEHT000222563	Known	Genomic	None	0.15000000596046448	None	None	None	None
m54284U_191110_105540/126222489/ccs	PB_GM12878_R1	hg38_SIRV	SIRV3	1965	7822	+	2	1806	58822	206806	SIRV3.1	SIRV3.1-SIRV302	None	None	Known	Known	None	0.30000001192092896	None	None	None	None
82356117-f7d1-4e08-97d0-71ff566c946f	ONT_GM12878_R2	hg38_SIRV	chr11	809989	812875	+	5	439	30553	104931	ENSG00000177600.8	ENST00000321153.8	RPLP2	RPLP2-201	Known	Known	None	0.30000001192092896	None	None	None	None
m54284U_191110_105540/77202799/ccs	PB_GM12878_R1	hg38_SIRV	chr13	45341186	45337178	-	6	844	37262	130311	ENSG00000133112.16	ENST00000530705.5	TPT1	TPT1-212	Known	Known	None	0.30000001192092896	None	None	None	None
21907f7a-8a31-405c-bb91-f9b60a6d921d	ONT_GM12878_R1	hg38_SIRV	chr1	1786797	1785291	-	1	1242	138	222410	ENSG00000078369.17	ENCODEHT000222410	GNB1	ENCODEHT000222410	Known	ISM	None	0.15000000596046448	None	None	None	None
m54284U_191110_105540/126288966/ccs	PB_GM12878_R1	hg38_SIRV	SIRV3	1965	7822	+	3	2017	58822	206807	SIRV3.1	SIRV3.1-SIRV303	None	None	Known	Known	None	0.30000001192092896	None	None	None	None
a32ac0e4-4d0f-4ebe-befa-4e1434d51e30	ONT_GM12878_R2	hg38_SIRV	chr15	38484746	38486203	+	1	1572	40872	222563	ENSG00000171262.11	ENCODEHT000222563	FAM98B	ENCODEHT000222563	Known	Genomic	None	0.25	None	None	None	None
m54284U_191110_105540/5179860/ccs	PB_GM12878_R1	hg38_SIRV	chr18	46098283	46084150	-	12	1846	48699	173036	ENSG00000152234.15	ENST00000398752.10	ATP5F1A	ATP5F1A-202	Known	Known	None	0.15000000596046448	None	None	None	None
ee34528e-0de2-44f6-8208-08fd4a4dcd6e	ONT_GM12878_R1	hg38_SIRV	chr17	4948498	4945667	-	3	751	45209	158896	ENSG00000108518.7	ENST00000225655.5	PFN1	PFN1-201	Known	Known	None	0.3499999940395355	None	None	None	None
3297a896-beae-42ce-83a0-cc2d09b943ff	ONT_GM12878_R1	hg38_SIRV	chr16	1964599	1962152	-	6	893	42650	220576	ENSG00000140988.15	ENCODEHT000220576	RPS2	ENCODEHT000220576	Known	ISM	Suffix	0.05000000074505806	None	None	None	None
5a7b1683-867e-4226-8bab-389a77b760df	ONT_GM12878_R2	hg38_SIRV	chr2	3575590	3580904	+	6	627	5377	18704	ENSG00000171863.14	ENST00000462576.5	RPS7	RPS7-205	Known	Known	None	0.30000001192092896	None	None	None	None
m54284U_191110_105540/126485669/ccs	PB_GM12878_R1	hg38_SIRV	SIRV3	1965	7820	+	2	1804	58822	206806	SIRV3.1	SIRV3.1-SIRV302	None	None	Known	Known	None	0.25	None	None	None	None
5cd7bd27-75fa-4849-9ff6-1dc7b5525139	ONT_GM12878_R1	hg38_SIRV	chr1	1786053	1785291	-	1	487	138	222410	ENSG00000078369.17	ENCODEHT000222410	GNB1	ENCODEHT000222410	Known	ISM	None	0.15000000596046448	None	None	None	None
m54284U_191110_105540/77529767/ccs	PB_GM12878_R1	hg38_SIRV	chr13	45341183	45337178	-	6	841	37262	130311	ENSG00000133112.16	ENST00000530705.5	TPT1	TPT1-212	Known	Known	None	0.30000001192092896	None	None	None	None
m54284U_191110_105540/127599060/ccs	PB_GM12878_R1	hg38_SIRV	SIRV3	1965	7820	+	3	2015	58822	206807	SIRV3.1	SIRV3.1-SIRV303	None	None	Known	Known	None	0.25	None	None	None	None
m54284U_191110_105540/127731971/ccs	PB_GM12878_R1	hg38_SIRV	SIRV3	1965	7693	+	2	1677	58822	206806	SIRV3.1	SIRV3.1-SIRV302	None	None	Known	Known	None	0.3499999940395355	None	None	None	None
m54284U_191110_105540/5243385/ccs	PB_GM12878_R1	hg38_SIRV	chr18	46098285	46084150	-	12	1848	48699	173036	ENSG00000152234.15	ENST00000398752.10	ATP5F1A	ATP5F1A-202	Known	Known	None	0.15000000596046448	None	None	None	None
172dc0e6-fe6e-4d7a-83bd-aa60569d7202	ONT_GM12878_R1	hg38_SIRV	chr15	38484754	38485792	+	1	1139	40872	222563	ENSG00000171262.11	ENCODEHT000222563	FAM98B	ENCODEHT000222563	Known	Genomic	None	0.4000000059604645	None	None	None	None
ff1b3ed3-7d0c-41c5-95e4-90ca84991fa6	ONT_GM12878_R2	hg38_SIRV	chr11	809989	812876	+	5	440	30553	104931	ENSG00000177600.8	ENST00000321153.8	RPLP2	RPLP2-201	Known	Known	None	0.30000001192092896	None	None	None	None
m54284U_191110_105540/128254094/ccs	PB_GM12878_R1	hg38_SIRV	SIRV3	1965	8938	+	5	777	58822	206811	SIRV3.1	SIRV3.1-SIRV307	None	None	Known	Known	None	0.30000001192092896	None	None	None	None
2ebe1e1b-abd3-4ec5-88ba-847ffab175dc	ONT_GM12878_R1	hg38_SIRV	chr16	1964626	1962152	-	6	920	42650	220576	ENSG00000140988.15	ENCODEHT000220576	RPS2	ENCODEHT000220576	Known	ISM	Suffix	0.05000000074505806	None	None	None	None
m54284U_191110_105540/128319999/ccs	PB_GM12878_R1	hg38_SIRV	SIRV3	1965	7199	+	2	1183	58822	206806	SIRV3.1	SIRV3.1-SIRV302	None	None	Known	Known	None	0.6000000238418579	None	None	None	None
6bb47268-8472-4fa9-8be4-35001ab1c863	ONT_GM12878_R2	hg38_SIRV	chr15	38484758	38486214	+	1	1563	40872	222563	ENSG00000171262.11	ENCODEHT000222563	FAM98B	ENCODEHT000222563	Known	Genomic	None	0.15000000596046448	None	None	None	None
m54284U_191110_105540/77596750/ccs	PB_GM12878_R1	hg38_SIRV	chr13	45341182	45337178	-	6	840	37262	130311	ENSG00000133112.16	ENST00000530705.5	TPT1	TPT1-212	Known	Known	None	0.30000001192092896	None	None	None	None
35264f6b-c9d8-421a-b961-4e8ad2c225f6	ONT_GM12878_R2	hg38_SIRV	chr2	3575590	3580917	+	6	640	5377	18704	ENSG00000171863.14	ENST00000462576.5	RPS7	RPS7-205	Known	Known	None	0.15000000596046448	None	None	None	None
m54284U_191110_105540/128452757/ccs	PB_GM12878_R1	hg38_SIRV	SIRV3	1965	7820	+	3	2015	58822	206807	SIRV3.1	SIRV3.1-SIRV303	None	None	Known	Known	None	0.25	None	None	None	None
m54284U_191110_105540/5244225/ccs	PB_GM12878_R1	hg38_SIRV	chr18	46098286	46084150	-	12	1849	48699	173036	ENSG00000152234.15	ENST00000398752.10	ATP5F1A	ATP5F1A-202	Known	Known	None	0.15000000596046448	None	None	None	None
86fe2caf-e029-479b-91ed-5e050376133e	ONT_GM12878_R1	hg38_SIRV	chr16	1962276	1962058	-	1	185	42648	220596	ENSG00000140986.7	ENCODEHT000220596	RPL3L	ENCODEHT000220596	Known	ISM	None	0.05000000074505806	None	None	None	None
m54284U_191110_105540/129433731/ccs	PB_GM12878_R1	hg38_SIRV	SIRV3	1965	7822	+	2	1806	58822	206806	SIRV3.1	SIRV3.1-SIRV302	None	None	Known	Known	None	0.30000001192092896	None	None	None	None
35e3d7ec-40d6-4e0e-9bb8-727ed68cc567	ONT_GM12878_R1	hg38_SIRV	chr17	4948519	4945667	-	3	781	45209	158896	ENSG00000108518.7	ENST00000225655.5	PFN1	PFN1-201	Known	Known	None	0.3499999940395355	None	None	None	None
a9f83468-25e4-440f-806c-c78a5fcc7878	ONT_GM12878_R1	hg38_SIRV	chr1	1787425	1785290	-	2	1764	138	222447	ENSG00000078369.17	ENCODEHT000222447	GNB1	ENCODEHT000222447	Known	ISM	Suffix	0.15000000596046448	None	None	None	None
38a14c94-50b5-4cfb-ace8-7ebdde47bb05	ONT_GM12878_R2	hg38_SIRV	chr11	809989	812860	+	5	424	30553	104931	ENSG00000177600.8	ENST00000321153.8	RPLP2	RPLP2-201	Known	Known	None	0.25	None	None	None	None
9e7cff56-3297-4323-b84a-06895983a6b1	ONT_GM12878_R1	hg38_SIRV	chr15	38484778	38484850	+	1	173	40872	222563	ENSG00000171262.11	ENCODEHT000222563	FAM98B	ENCODEHT000222563	Known	Genomic	None	0.15000000596046448	None	None	None	None
m54284U_191110_105540/5245098/ccs	PB_GM12878_R1	hg38_SIRV	chr18	46098279	46084150	-	12	1842	48699	173036	ENSG00000152234.15	ENST00000398752.10	ATP5F1A	ATP5F1A-202	Known	Known	None	0.15000000596046448	None	None	None	None
m54284U_191110_105540/77988668/ccs	PB_GM12878_R1	hg38_SIRV	chr13	45341182	45337178	-	6	840	37262	130311	ENSG00000133112.16	ENST00000530705.5	TPT1	TPT1-212	Known	Known	None	0.30000001192092896	None	None	None	None
c46c9f13-34b5-42b0-85a0-a21d75cd56de	ONT_GM12878_R1	hg38_SIRV	chr1	1891055	1785291	-	11	3126	138	222564	ENSG00000078369.17	ENCODEHT000222564	GNB1	ENCODEHT000222564	Known	NNC	None	0.15000000596046448	None	None	None	None
m54284U_191110_105540/129566199/ccs	PB_GM12878_R1	hg38_SIRV	SIRV3	1965	7821	+	3	2013	58822	222565	SIRV3.1	ENCODEHT000222565	None	ENCODEHT000222565	Known	NNC	None	0.30000001192092896	None	None	None	None
cc7d575f-5df8-48cb-be66-187a1631eda3	ONT_GM12878_R2	hg38_SIRV	chr2	3575590	3580909	+	6	632	5377	18704	ENSG00000171863.14	ENST00000462576.5	RPS7	RPS7-205	Known	Known	None	0.25	None	None	None	None
960889ba-8aba-48ca-8036-7e622da5cd29	ONT_GM12878_R2	hg38_SIRV	chr15	38484781	38486210	+	1	1507	40872	222563	ENSG00000171262.11	ENCODEHT000222563	FAM98B	ENCODEHT000222563	Known	Genomic	None	0.20000000298023224	None	None	None	None
819b5c88-9fb9-4702-b1ff-6a65da886f0d	ONT_GM12878_R1	hg38_SIRV	chr16	1964626	1962152	-	6	928	42650	220576	ENSG00000140988.15	ENCODEHT000220576	RPS2	ENCODEHT000220576	Known	ISM	Suffix	0.05000000074505806	None	None	None	None
m54284U_191110_105540/78514509/ccs	PB_GM12878_R1	hg38_SIRV	chr13	45341213	45337178	-	6	871	37262	130311	ENSG00000133112.16	ENST00000530705.5	TPT1	TPT1-212	Known	Known	None	0.30000001192092896	None	None	None	None
m54284U_191110_105540/130089154/ccs	PB_GM12878_R1	hg38_SIRV	SIRV3	1965	7817	+	2	1801	58822	206806	SIRV3.1	SIRV3.1-SIRV302	None	None	Known	Known	None	0.25	None	None	None	None
m54284U_191111_172039/10816088/ccs	PB_GM12878_R2	hg38_SIRV	chr15	38484782	38486212	+	1	1531	40872	222563	ENSG00000171262.11	ENCODEHT000222563	FAM98B	ENCODEHT000222563	Known	Genomic	None	0.20000000298023224	None	None	None	None
m54284U_191110_105540/131336057/ccs	PB_GM12878_R1	hg38_SIRV	SIRV3	1965	7822	+	3	2017	58822	206807	SIRV3.1	SIRV3.1-SIRV303	None	None	Known	Known	None	0.30000001192092896	None	None	None	None
fe03fa2c-31e9-4b5d-ad48-bbf356a33903	ONT_GM12878_R2	hg38_SIRV	chr11	809989	812862	+	5	417	30553	104931	ENSG00000177600.8	ENST00000321153.8	RPLP2	RPLP2-201	Known	Known	None	0.25	None	None	None	None
1aa1bfe6-1156-4e79-b323-3015c64b699a	ONT_GM12878_R1	hg38_SIRV	chr17	4948510	4945667	-	3	763	45209	158896	ENSG00000108518.7	ENST00000225655.5	PFN1	PFN1-201	Known	Known	None	0.3499999940395355	None	None	None	None
m54284U_191110_105540/5245143/ccs	PB_GM12878_R1	hg38_SIRV	chr18	46098283	46084150	-	12	1846	48699	173036	ENSG00000152234.15	ENST00000398752.10	ATP5F1A	ATP5F1A-202	Known	Known	None	0.15000000596046448	None	None	None	None
1a2245fd-eeff-40ea-b434-74f406656d9b	ONT_GM12878_R1	hg38_SIRV	chr1	1786059	1785291	-	1	504	138	222410	ENSG00000078369.17	ENCODEHT000222410	GNB1	ENCODEHT000222410	Known	ISM	None	0.15000000596046448	None	None	None	None
m54284U_191110_105540/131859865/ccs	PB_GM12878_R1	hg38_SIRV	SIRV3	1965	7822	+	3	2017	58822	206807	SIRV3.1	SIRV3.1-SIRV303	None	None	Known	Known	None	0.30000001192092896	None	None	None	None
29b41b20-abf5-46c5-9645-3a8276183391	ONT_GM12878_R2	hg38_SIRV	chr2	3575590	3580902	+	6	625	5377	18704	ENSG00000171863.14	ENST00000462576.5	RPS7	RPS7-205	Known	Known	None	0.3499999940395355	None	None	None	None
m54284U_191110_105540/78514817/ccs	PB_GM12878_R1	hg38_SIRV	chr13	45341183	45337178	-	6	841	37262	130311	ENSG00000133112.16	ENST00000530705.5	TPT1	TPT1-212	Known	Known	None	0.30000001192092896	None	None	None	None
m54284U_191111_172039/157615077/ccs	PB_GM12878_R2	hg38_SIRV	chr15	38484783	38486392	+	1	1710	40872	222563	ENSG00000171262.11	ENCODEHT000222563	FAM98B	ENCODEHT000222563	Known	Genomic	None	0.44999998807907104	None	None	None	None
d19b825e-8f56-44c0-bee1-8574ef245708	ONT_GM12878_R1	hg38_SIRV	chr16	1964626	1962152	-	6	920	42650	220576	ENSG00000140988.15	ENCODEHT000220576	RPS2	ENCODEHT000220576	Known	ISM	Suffix	0.05000000074505806	None	None	None	None
13268857-f8ba-4a3e-9c07-5f4904c58b06	ONT_GM12878_R1	hg38_SIRV	chr1	1786227	1785291	-	1	685	138	222410	ENSG00000078369.17	ENCODEHT000222410	GNB1	ENCODEHT000222410	Known	ISM	None	0.15000000596046448	None	None	None	None
m54284U_191110_105540/5245401/ccs	PB_GM12878_R1	hg38_SIRV	chr18	46098289	46084150	-	12	1852	48699	173036	ENSG00000152234.15	ENST00000398752.10	ATP5F1A	ATP5F1A-202	Known	Known	None	0.15000000596046448	None	None	None	None
3010a323-7393-4e41-bebd-0c9844131fd8	ONT_GM12878_R2	hg38_SIRV	chr11	809989	812860	+	5	424	30553	104931	ENSG00000177600.8	ENST00000321153.8	RPLP2	RPLP2-201	Known	Known	None	0.25	None	None	None	None
m54284U_191110_105540/132121560/ccs	PB_GM12878_R1	hg38_SIRV	SIRV3	1965	8937	+	8	1082	58822	206808	SIRV3.1	SIRV3.1-SIRV304	None	None	Known	Known	None	0.25	None	None	None	None
m54284U_191111_172039/74582682/ccs	PB_GM12878_R2	hg38_SIRV	chr15	38484786	38486414	+	1	1729	40872	222563	ENSG00000171262.11	ENCODEHT000222563	FAM98B	ENCODEHT000222563	Known	Genomic	None	0.15000000596046448	None	None	None	None
m54284U_191110_105540/78578061/ccs	PB_GM12878_R1	hg38_SIRV	chr13	45341183	45337178	-	6	841	37262	130311	ENSG00000133112.16	ENST00000530705.5	TPT1	TPT1-212	Known	Known	None	0.30000001192092896	None	None	None	None
m54284U_191110_105540/133234766/ccs	PB_GM12878_R1	hg38_SIRV	SIRV3	1965	8936	+	8	1081	58822	206808	SIRV3.1	SIRV3.1-SIRV304	None	None	Known	Known	None	0.25	None	None	None	None
6a4bef1c-b8d1-467d-9a33-5f9834e92302	ONT_GM12878_R1	hg38_SIRV	chr1	1785856	1785291	-	1	314	138	222410	ENSG00000078369.17	ENCODEHT000222410	GNB1	ENCODEHT000222410	Known	ISM	None	0.15000000596046448	None	None	None	None
6be2d4ed-4e1b-4b4c-aa0f-e9c819a380c0	ONT_GM12878_R1	hg38_SIRV	chr17	4948521	4945667	-	3	783	45209	158896	ENSG00000108518.7	ENST00000225655.5	PFN1	PFN1-201	Known	Known	None	0.3499999940395355	None	None	None	None
e98e83cf-6099-428c-98d0-4fca10969f77	ONT_GM12878_R2	hg38_SIRV	chr2	3575590	3580888	+	6	611	5377	18704	ENSG00000171863.14	ENST00000462576.5	RPS7	RPS7-205	Known	Known	None	0.6000000238418579	None	None	None	None
bb80e64f-9f47-4e1b-b942-a0bdf422dde2	ONT_GM12878_R1	hg38_SIRV	chr15	38484794	38486709	+	1	2006	40872	222563	ENSG00000171262.11	ENCODEHT000222563	FAM98B	ENCODEHT000222563	Known	Genomic	None	0.4000000059604645	None	None	None	None
m54284U_191110_105540/133234812/ccs	PB_GM12878_R1	hg38_SIRV	SIRV3	1965	7820	+	3	2015	58822	206807	SIRV3.1	SIRV3.1-SIRV303	None	None	Known	Known	None	0.25	None	None	None	None
m54284U_191110_105540/5309051/ccs	PB_GM12878_R1	hg38_SIRV	chr18	46098287	46084150	-	12	1850	48699	173036	ENSG00000152234.15	ENST00000398752.10	ATP5F1A	ATP5F1A-202	Known	Known	None	0.15000000596046448	None	None	None	None
01c5723c-458e-45ae-b8a0-fac09d7f238b	ONT_GM12878_R1	hg38_SIRV	chr16	1964628	1962152	-	6	922	42650	220576	ENSG00000140988.15	ENCODEHT000220576	RPS2	ENCODEHT000220576	Known	ISM	Suffix	0.05000000074505806	None	None	None	None
m54284U_191110_105540/133761585/ccs	PB_GM12878_R1	hg38_SIRV	SIRV3	1965	8937	+	8	1082	58822	206808	SIRV3.1	SIRV3.1-SIRV304	None	None	Known	Known	None	0.25	None	None	None	None
7e720733-6f7a-4023-9cf4-7e07cfb376cd	ONT_GM12878_R1	hg38_SIRV	chr1	1786711	1785291	-	1	1169	138	222410	ENSG00000078369.17	ENCODEHT000222410	GNB1	ENCODEHT000222410	Known	ISM	None	0.15000000596046448	None	None	None	None
m54284U_191110_105540/134285810/ccs	PB_GM12878_R1	hg38_SIRV	SIRV3	1965	8936	+	7	1004	58822	222566	SIRV3.1	ENCODEHT000222566	None	ENCODEHT000222566	Known	NIC	None	0.25	None	None	None	None
m54284U_191111_172039/87033701/ccs	PB_GM12878_R2	hg38_SIRV	chr15	38484817	38486212	+	1	1496	40872	222563	ENSG00000171262.11	ENCODEHT000222563	FAM98B	ENCODEHT000222563	Known	Genomic	None	0.20000000298023224	None	None	None	None
m54284U_191110_105540/78708955/ccs	PB_GM12878_R1	hg38_SIRV	chr13	45341182	45337178	-	6	840	37262	130311	ENSG00000133112.16	ENST00000530705.5	TPT1	TPT1-212	Known	Known	None	0.30000001192092896	None	None	None	None
349b19bf-3913-434f-b037-f8a0a3e85733	ONT_GM12878_R2	hg38_SIRV	chr11	809989	812829	+	5	393	30553	104931	ENSG00000177600.8	ENST00000321153.8	RPLP2	RPLP2-201	Known	Known	None	0.20000000298023224	None	None	None	None
8ba6697d-7da6-4a79-a5a2-c75237a3769a	ONT_GM12878_R1	hg38_SIRV	chr1	1786351	1785291	-	1	801	138	222410	ENSG00000078369.17	ENCODEHT000222410	GNB1	ENCODEHT000222410	Known	ISM	None	0.15000000596046448	None	None	None	None
m54284U_191110_105540/5309541/ccs	PB_GM12878_R1	hg38_SIRV	chr18	46098294	46084150	-	12	1857	48699	173036	ENSG00000152234.15	ENST00000398752.10	ATP5F1A	ATP5F1A-202	Known	Known	None	0.15000000596046448	None	None	None	None
m54284U_191111_172039/101517839/ccs	PB_GM12878_R2	hg38_SIRV	chr15	38484817	38486213	+	1	1497	40872	222563	ENSG00000171262.11	ENCODEHT000222563	FAM98B	ENCODEHT000222563	Known	Genomic	None	0.20000000298023224	None	None	None	None
cb9fec59-36b1-4781-b003-fb131d8c706e	ONT_GM12878_R1	hg38_SIRV	chr16	1964628	1962152	-	6	922	42650	220576	ENSG00000140988.15	ENCODEHT000220576	RPS2	ENCODEHT000220576	Known	ISM	Suffix	0.05000000074505806	None	None	None	None
m54284U_191110_105540/134547878/ccs	PB_GM12878_R1	hg38_SIRV	SIRV3	1965	7820	+	2	1804	58822	206806	SIRV3.1	SIRV3.1-SIRV302	None	None	Known	Known	None	0.25	None	None	None	None
77d9b432-f47a-4cc5-9cfe-5a4be18c71dd	ONT_GM12878_R1	hg38_SIRV	chr1	1786080	1785291	-	1	538	138	222410	ENSG00000078369.17	ENCODEHT000222410	GNB1	ENCODEHT000222410	Known	ISM	None	0.15000000596046448	None	None	None	None
3ac706ca-24fb-485e-8321-87a335006c0c	ONT_GM12878_R1	hg38_SIRV	chr17	4948557	4945667	-	3	819	45209	158896	ENSG00000108518.7	ENST00000225655.5	PFN1	PFN1-201	Known	Known	None	0.3499999940395355	None	None	None	None
m54284U_191110_105540/135071626/ccs	PB_GM12878_R1	hg38_SIRV	SIRV3	1965	8938	+	8	1083	58822	206808	SIRV3.1	SIRV3.1-SIRV304	None	None	Known	Known	None	0.30000001192092896	None	None	None	None
316e2055-fef2-47f8-844f-4c51450bc5bd	ONT_GM12878_R2	hg38_SIRV	chr2	3575590	3580908	+	6	631	5377	18704	ENSG00000171863.14	ENST00000462576.5	RPS7	RPS7-205	Known	Known	None	0.20000000298023224	None	None	None	None
m54284U_191111_172039/109120291/ccs	PB_GM12878_R2	hg38_SIRV	chr15	38484817	38486207	+	1	1491	40872	222563	ENSG00000171262.11	ENCODEHT000222563	FAM98B	ENCODEHT000222563	Known	Genomic	None	0.25	None	None	None	None
m54284U_191110_105540/135138022/ccs	PB_GM12878_R1	hg38_SIRV	SIRV3	1965	7822	+	2	1806	58822	206806	SIRV3.1	SIRV3.1-SIRV302	None	None	Known	Known	None	0.30000001192092896	None	None	None	None
m54284U_191110_105540/78710339/ccs	PB_GM12878_R1	hg38_SIRV	chr13	45341214	45337178	-	6	872	37262	130311	ENSG00000133112.16	ENST00000530705.5	TPT1	TPT1-212	Known	Known	None	0.30000001192092896	None	None	None	None
m54284U_191110_105540/5309889/ccs	PB_GM12878_R1	hg38_SIRV	chr18	46098289	46084150	-	12	1852	48699	173036	ENSG00000152234.15	ENST00000398752.10	ATP5F1A	ATP5F1A-202	Known	Known	None	0.15000000596046448	None	None	None	None
cf557822-9a02-4037-b6f5-e41309dc66c7	ONT_GM12878_R2	hg38_SIRV	chr11	809989	812860	+	5	424	30553	104931	ENSG00000177600.8	ENST00000321153.8	RPLP2	RPLP2-201	Known	Known	None	0.25	None	None	None	None
6868549c-1533-4a70-b8ea-c557f93f62dd	ONT_GM12878_R2	hg38_SIRV	chr1	1785985	1785291	-	1	443	138	222410	ENSG00000078369.17	ENCODEHT000222410	GNB1	ENCODEHT000222410	Known	ISM	None	0.15000000596046448	None	None	None	None
m54284U_191110_105540/135595153/ccs	PB_GM12878_R1	hg38_SIRV	SIRV3	1965	7821	+	3	2016	58822	206807	SIRV3.1	SIRV3.1-SIRV303	None	None	Known	Known	None	0.30000001192092896	None	None	None	None
33955eb2-c885-4a9d-acfd-9e5f87a37fd9	ONT_GM12878_R1	hg38_SIRV	chr16	1964620	1962152	-	6	914	42650	220576	ENSG00000140988.15	ENCODEHT000220576	RPS2	ENCODEHT000220576	Known	ISM	Suffix	0.05000000074505806	None	None	None	None
m54284U_191111_172039/49283448/ccs	PB_GM12878_R2	hg38_SIRV	chr15	38484818	38486213	+	1	1496	40872	222563	ENSG00000171262.11	ENCODEHT000222563	FAM98B	ENCODEHT000222563	Known	Genomic	None	0.20000000298023224	None	None	None	None
m54284U_191110_105540/135660002/ccs	PB_GM12878_R1	hg38_SIRV	SIRV3	1965	7820	+	3	2015	58822	206807	SIRV3.1	SIRV3.1-SIRV303	None	None	Known	Known	None	0.25	None	None	None	None
m54284U_191110_105540/136578465/ccs	PB_GM12878_R1	hg38_SIRV	SIRV3	1965	8937	+	8	1082	58822	206808	SIRV3.1	SIRV3.1-SIRV304	None	None	Known	Known	None	0.25	None	None	None	None
d2b6e33d-1221-4a4f-a786-8fade8457bc8	ONT_GM12878_R2	hg38_SIRV	chr1	1785778	1785291	-	1	236	138	222410	ENSG00000078369.17	ENCODEHT000222410	GNB1	ENCODEHT000222410	Known	ISM	None	0.15000000596046448	None	None	None	None
m54284U_191110_105540/5310190/ccs	PB_GM12878_R1	hg38_SIRV	chr18	46098283	46084150	-	12	1846	48699	173036	ENSG00000152234.15	ENST00000398752.10	ATP5F1A	ATP5F1A-202	Known	Known	None	0.15000000596046448	None	None	None	None
m54284U_191110_105540/137298413/ccs	PB_GM12878_R1	hg38_SIRV	SIRV3	1965	8936	+	8	1081	58822	206808	SIRV3.1	SIRV3.1-SIRV304	None	None	Known	Known	None	0.25	None	None	None	None
m54284U_191111_172039/46926407/ccs	PB_GM12878_R2	hg38_SIRV	chr15	38484819	38486213	+	1	1495	40872	222563	ENSG00000171262.11	ENCODEHT000222563	FAM98B	ENCODEHT000222563	Known	Genomic	None	0.20000000298023224	None	None	None	None
m54284U_191110_105540/79626805/ccs	PB_GM12878_R1	hg38_SIRV	chr13	45341183	45337178	-	6	841	37262	130311	ENSG00000133112.16	ENST00000530705.5	TPT1	TPT1-212	Known	Known	None	0.30000001192092896	None	None	None	None
m54284U_191110_105540/137561228/ccs	PB_GM12878_R1	hg38_SIRV	SIRV3	1965	7215	+	3	1410	58822	206807	SIRV3.1	SIRV3.1-SIRV303	None	None	Known	Known	None	0.6499999761581421	None	None	None	None
8a9f5ebc-c10c-4e36-926f-5328c058c578	ONT_GM12878_R2	hg38_SIRV	chr2	3575590	3580879	+	6	602	5377	18704	ENSG00000171863.14	ENST00000462576.5	RPS7	RPS7-205	Known	Known	None	0.6499999761581421	None	None	None	None
2af1a9c6-434a-43d9-b271-f7d37fdd605a	ONT_GM12878_R2	hg38_SIRV	chr1	1786046	1785291	-	1	496	138	222410	ENSG00000078369.17	ENCODEHT000222410	GNB1	ENCODEHT000222410	Known	ISM	None	0.15000000596046448	None	None	None	None
3aef7057-cf58-4297-b7f4-c2c45ad88348	ONT_GM12878_R1	hg38_SIRV	chr17	4948519	4945667	-	3	773	45209	158896	ENSG00000108518.7	ENST00000225655.5	PFN1	PFN1-201	Known	Known	None	0.3499999940395355	None	None	None	None
m54284U_191110_105540/137692114/ccs	PB_GM12878_R1	hg38_SIRV	SIRV3	1965	7822	+	3	2017	58822	206807	SIRV3.1	SIRV3.1-SIRV303	None	None	Known	Known	None	0.30000001192092896	None	None	None	None
d97931b1-1507-400d-8c0f-0216fd48c8eb	ONT_GM12878_R1	hg38_SIRV	chr16	1964626	1962152	-	6	914	42650	220576	ENSG00000140988.15	ENCODEHT000220576	RPS2	ENCODEHT000220576	Known	ISM	Suffix	0.05000000074505806	None	None	None	None
4c61b0a6-fbe9-49e0-9232-e96294848bf2	ONT_GM12878_R2	hg38_SIRV	chr15	38484820	38486210	+	1	1491	40872	222563	ENSG00000171262.11	ENCODEHT000222563	FAM98B	ENCODEHT000222563	Known	Genomic	None	0.20000000298023224	None	None	None	None
m54284U_191110_105540/137692331/ccs	PB_GM12878_R1	hg38_SIRV	SIRV3	1965	8871	+	8	1016	58822	206808	SIRV3.1	SIRV3.1-SIRV304	None	None	Known	Known	None	0.6499999761581421	None	None	None	None
9690f8c9-19d8-4c7e-82f7-aeb9b6c0b7d3	ONT_GM12878_R2	hg38_SIRV	chr11	809989	812831	+	5	386	30553	104931	ENSG00000177600.8	ENST00000321153.8	RPLP2	RPLP2-201	Known	Known	None	0.20000000298023224	None	None	None	None
m54284U_191110_105540/5376685/ccs	PB_GM12878_R1	hg38_SIRV	chr18	46098283	46084150	-	12	1846	48699	173036	ENSG00000152234.15	ENST00000398752.10	ATP5F1A	ATP5F1A-202	Known	Known	None	0.15000000596046448	None	None	None	None
7502720c-5ad7-41bd-86bd-69545efd317f	ONT_GM12878_R2	hg38_SIRV	chr1	1786713	1785291	-	1	1159	138	222410	ENSG00000078369.17	ENCODEHT000222410	GNB1	ENCODEHT000222410	Known	ISM	None	0.15000000596046448	None	None	None	None
m54284U_191110_105540/138216503/ccs	PB_GM12878_R1	hg38_SIRV	SIRV3	1965	8934	+	8	1079	58822	206808	SIRV3.1	SIRV3.1-SIRV304	None	None	Known	Known	None	0.15000000596046448	None	None	None	None
m54284U_191110_105540/79757859/ccs	PB_GM12878_R1	hg38_SIRV	chr13	45341183	45337178	-	6	841	37262	130311	ENSG00000133112.16	ENST00000530705.5	TPT1	TPT1-212	Known	Known	None	0.30000001192092896	None	None	None	None
m54284U_191110_105540/138348956/ccs	PB_GM12878_R1	hg38_SIRV	SIRV3	1965	7822	+	2	1806	58822	206806	SIRV3.1	SIRV3.1-SIRV302	None	None	Known	Known	None	0.30000001192092896	None	None	None	None
d48dd366-0429-4365-a83e-81a5da1a60ee	ONT_GM12878_R2	hg38_SIRV	chr15	38484833	38485082	+	1	350	40872	222563	ENSG00000171262.11	ENCODEHT000222563	FAM98B	ENCODEHT000222563	Known	Genomic	None	0.10000000149011612	None	None	None	None
21743be9-145e-47f4-a266-9f7d293e0a9a	ONT_GM12878_R2	hg38_SIRV	chr1	1786007	1785291	-	1	465	138	222410	ENSG00000078369.17	ENCODEHT000222410	GNB1	ENCODEHT000222410	Known	ISM	None	0.15000000596046448	None	None	None	None
m54284U_191110_105540/138413960/ccs	PB_GM12878_R1	hg38_SIRV	SIRV3	1965	7823	+	2	1807	58822	206806	SIRV3.1	SIRV3.1-SIRV302	None	None	Known	Known	None	0.30000001192092896	None	None	None	None
m54284U_191111_172039/8978655/ccs	PB_GM12878_R2	hg38_SIRV	chr15	38484848	38486213	+	1	1466	40872	222563	ENSG00000171262.11	ENCODEHT000222563	FAM98B	ENCODEHT000222563	Known	Genomic	None	0.20000000298023224	None	None	None	None
66fcf787-40b3-441a-925b-f1b5cd8242a1	ONT_GM12878_R1	hg38_SIRV	chr16	1964628	1962152	-	6	928	42650	220576	ENSG00000140988.15	ENCODEHT000220576	RPS2	ENCODEHT000220576	Known	ISM	Suffix	0.05000000074505806	None	None	None	None
7888f984-82ae-4633-8a11-4fec98bc4d4b	ONT_GM12878_R1	hg38_SIRV	chr17	4948520	4945667	-	3	782	45209	158896	ENSG00000108518.7	ENST00000225655.5	PFN1	PFN1-201	Known	Known	None	0.3499999940395355	None	None	None	None
97a6d7d5-b950-4f16-b22a-4beba4278132	ONT_GM12878_R2	hg38_SIRV	chr2	3575590	3580917	+	6	640	5377	18704	ENSG00000171863.14	ENST00000462576.5	RPS7	RPS7-205	Known	Known	None	0.15000000596046448	None	None	None	None
fb32778a-c30c-4fde-b309-ed63710b9663	ONT_GM12878_R2	hg38_SIRV	chr1	1786022	1785291	-	1	465	138	222410	ENSG00000078369.17	ENCODEHT000222410	GNB1	ENCODEHT000222410	Known	ISM	None	0.15000000596046448	None	None	None	None
m54284U_191110_105540/80085182/ccs	PB_GM12878_R1	hg38_SIRV	chr13	45341186	45337178	-	6	844	37262	130311	ENSG00000133112.16	ENST00000530705.5	TPT1	TPT1-212	Known	Known	None	0.30000001192092896	None	None	None	None
m54284U_191110_105540/139132935/ccs	PB_GM12878_R1	hg38_SIRV	SIRV3	1965	7820	+	3	2015	58822	206807	SIRV3.1	SIRV3.1-SIRV303	None	None	Known	Known	None	0.25	None	None	None	None
1a929688-6df2-45b3-9c5a-466081f0e54c	ONT_GM12878_R2	hg38_SIRV	chr15	38484858	38486212	+	1	1465	40872	222563	ENSG00000171262.11	ENCODEHT000222563	FAM98B	ENCODEHT000222563	Known	Genomic	None	0.20000000298023224	None	None	None	None
m54284U_191110_105540/5441196/ccs	PB_GM12878_R1	hg38_SIRV	chr18	46098283	46084150	-	12	1846	48699	173036	ENSG00000152234.15	ENST00000398752.10	ATP5F1A	ATP5F1A-202	Known	Known	None	0.15000000596046448	None	None	None	None
m54284U_191110_105540/140511429/ccs	PB_GM12878_R1	hg38_SIRV	SIRV3	1965	7822	+	2	1806	58822	206806	SIRV3.1	SIRV3.1-SIRV302	None	None	Known	Known	None	0.30000001192092896	None	None	None	None
417476a9-fabe-44cc-8d4e-51b631f47203	ONT_GM12878_R2	hg38_SIRV	chr11	809989	812873	+	5	437	30553	104931	ENSG00000177600.8	ENST00000321153.8	RPLP2	RPLP2-201	Known	Known	None	0.25	None	None	None	None
m54284U_191110_105540/141363245/ccs	PB_GM12878_R1	hg38_SIRV	SIRV3	1965	7822	+	3	2017	58822	206807	SIRV3.1	SIRV3.1-SIRV303	None	None	Known	Known	None	0.30000001192092896	None	None	None	None
dd609ddf-059c-44be-9cdb-cd64c6449918	ONT_GM12878_R2	hg38_SIRV	chr1	1786242	1785291	-	1	686	138	222410	ENSG00000078369.17	ENCODEHT000222410	GNB1	ENCODEHT000222410	Known	ISM	None	0.15000000596046448	None	None	None	None
2a124312-a500-4acf-8bb2-83c6cab00f67	ONT_GM12878_R1	hg38_SIRV	chr16	1964628	1962152	-	6	929	42650	220576	ENSG00000140988.15	ENCODEHT000220576	RPS2	ENCODEHT000220576	Known	ISM	Suffix	0.05000000074505806	None	None	None	None
89c83716-057c-4796-94b8-3cf2b7deb288	ONT_GM12878_R1	hg38_SIRV	chr15	38484863	38485069	+	1	307	40872	222563	ENSG00000171262.11	ENCODEHT000222563	FAM98B	ENCODEHT000222563	Known	Genomic	None	0.10000000149011612	None	None	None	None
m54284U_191110_105540/141429140/ccs	PB_GM12878_R1	hg38_SIRV	SIRV3	1965	8937	+	8	1082	58822	206808	SIRV3.1	SIRV3.1-SIRV304	None	None	Known	Known	None	0.25	None	None	None	None
m54284U_191110_105540/80152940/ccs	PB_GM12878_R1	hg38_SIRV	chr13	45341182	45337178	-	6	840	37262	130311	ENSG00000133112.16	ENST00000530705.5	TPT1	TPT1-212	Known	Known	None	0.30000001192092896	None	None	None	None
m54284U_191110_105540/141756091/ccs	PB_GM12878_R1	hg38_SIRV	SIRV3	1965	7822	+	2	1806	58822	206806	SIRV3.1	SIRV3.1-SIRV302	None	None	Known	Known	None	0.30000001192092896	None	None	None	None
05354086-e31b-42e8-b1d1-f4b7ab93701f	ONT_GM12878_R2	hg38_SIRV	chr1	1787053	1785291	-	1	1511	138	222410	ENSG00000078369.17	ENCODEHT000222410	GNB1	ENCODEHT000222410	Known	ISM	None	0.15000000596046448	None	None	None	None
m54284U_191110_105540/5570729/ccs	PB_GM12878_R1	hg38_SIRV	chr18	46098294	46084150	-	12	1857	48699	173036	ENSG00000152234.15	ENST00000398752.10	ATP5F1A	ATP5F1A-202	Known	Known	None	0.15000000596046448	None	None	None	None
m54284U_191110_105540/141821152/ccs	PB_GM12878_R1	hg38_SIRV	SIRV3	1965	7823	+	2	1807	58822	206806	SIRV3.1	SIRV3.1-SIRV302	None	None	Known	Known	None	0.30000001192092896	None	None	None	None
4b646ce8-020b-4f2d-99cd-5a1135388016	ONT_GM12878_R2	hg38_SIRV	chr15	38484864	38485083	+	1	320	40872	222563	ENSG00000171262.11	ENCODEHT000222563	FAM98B	ENCODEHT000222563	Known	Genomic	None	0.10000000149011612	None	None	None	None
m54284U_191110_105540/142346925/ccs	PB_GM12878_R1	hg38_SIRV	SIRV3	1965	7820	+	2	1804	58822	206806	SIRV3.1	SIRV3.1-SIRV302	None	None	Known	Known	None	0.25	None	None	None	None
fcd87807-eacd-4722-a264-7642af46fd5a	ONT_GM12878_R1	hg38_SIRV	chr17	4948515	4945667	-	3	770	45209	158896	ENSG00000108518.7	ENST00000225655.5	PFN1	PFN1-201	Known	Known	None	0.3499999940395355	None	None	None	None
m54284U_191110_105540/142541434/ccs	PB_GM12878_R1	hg38_SIRV	SIRV3	1965	7823	+	2	1807	58822	206806	SIRV3.1	SIRV3.1-SIRV302	None	None	Known	Known	None	0.30000001192092896	None	None	None	None
0b9c9d38-3fd8-4d82-843b-18e406e9d83b	ONT_GM12878_R2	hg38_SIRV	chr1	1786524	1785291	-	1	982	138	222410	ENSG00000078369.17	ENCODEHT000222410	GNB1	ENCODEHT000222410	Known	ISM	None	0.15000000596046448	None	None	None	None
86e10350-3498-4b0b-87af-9ba3fe36f7ec	ONT_GM12878_R1	hg38_SIRV	chr16	1964628	1962152	-	6	922	42650	220576	ENSG00000140988.15	ENCODEHT000220576	RPS2	ENCODEHT000220576	Known	ISM	Suffix	0.05000000074505806	None	None	None	None
10bb7771-a00e-4bcb-bd20-3cb0b374e59e	ONT_GM12878_R1	hg38_SIRV	chr15	38484869	38486212	+	1	1438	40872	222563	ENSG00000171262.11	ENCODEHT000222563	FAM98B	ENCODEHT000222563	Known	Genomic	None	0.20000000298023224	None	None	None	None
m54284U_191110_105540/142674575/ccs	PB_GM12878_R1	hg38_SIRV	SIRV3	1965	7820	+	2	1804	58822	206806	SIRV3.1	SIRV3.1-SIRV302	None	None	Known	Known	None	0.25	None	None	None	None
9fdd94b3-2f9d-463c-987a-31ef01ea4fdd	ONT_GM12878_R2	hg38_SIRV	chr2	3575590	3580870	+	6	593	5377	18704	ENSG00000171863.14	ENST00000462576.5	RPS7	RPS7-205	Known	Known	None	0.5	None	None	None	None
608b87ec-640a-439a-9e03-63178f169625	ONT_GM12878_R2	hg38_SIRV	chr11	809989	812860	+	5	424	30553	104931	ENSG00000177600.8	ENST00000321153.8	RPLP2	RPLP2-201	Known	Known	None	0.25	None	None	None	None
m54284U_191110_105540/80282985/ccs	PB_GM12878_R1	hg38_SIRV	chr13	45341183	45337178	-	6	841	37262	130311	ENSG00000133112.16	ENST00000530705.5	TPT1	TPT1-212	Known	Known	None	0.30000001192092896	None	None	None	None
m54284U_191110_105540/143263667/ccs	PB_GM12878_R1	hg38_SIRV	SIRV3	1965	7820	+	2	1804	58822	206806	SIRV3.1	SIRV3.1-SIRV302	None	None	Known	Known	None	0.25	None	None	None	None
1a4dc7d4-d2da-4a18-b8b2-885c34a12101	ONT_GM12878_R2	hg38_SIRV	chr1	1786163	1785291	-	1	621	138	222410	ENSG00000078369.17	ENCODEHT000222410	GNB1	ENCODEHT000222410	Known	ISM	None	0.15000000596046448	None	None	None	None
m54284U_191110_105540/5570898/ccs	PB_GM12878_R1	hg38_SIRV	chr18	46098245	46084150	-	12	1808	48699	173036	ENSG00000152234.15	ENST00000398752.10	ATP5F1A	ATP5F1A-202	Known	Known	None	0.15000000596046448	None	None	None	None
m54284U_191110_105540/144443438/ccs	PB_GM12878_R1	hg38_SIRV	SIRV3	1965	7820	+	3	2015	58822	206807	SIRV3.1	SIRV3.1-SIRV303	None	None	Known	Known	None	0.25	None	None	None	None
m54284U_191110_105540/144965878/ccs	PB_GM12878_R1	hg38_SIRV	SIRV3	1965	8936	+	8	1081	58822	206808	SIRV3.1	SIRV3.1-SIRV304	None	None	Known	Known	None	0.25	None	None	None	None
71195e44-c24a-4211-8c1e-0c57df203e2a	ONT_GM12878_R2	hg38_SIRV	chr15	38484939	38486212	+	1	1380	40872	222563	ENSG00000171262.11	ENCODEHT000222563	FAM98B	ENCODEHT000222563	Known	Genomic	None	0.20000000298023224	None	None	None	None
39406e07-eca6-4903-97cd-7a54dd12f3a5	ONT_GM12878_R1	hg38_SIRV	chr17	4948518	4945667	-	3	780	45209	158896	ENSG00000108518.7	ENST00000225655.5	PFN1	PFN1-201	Known	Known	None	0.3499999940395355	None	None	None	None
5ce54f37-8b7e-4509-8274-cb34843685ab	ONT_GM12878_R2	hg38_SIRV	chr1	1786809	1785291	-	1	1227	138	222410	ENSG00000078369.17	ENCODEHT000222410	GNB1	ENCODEHT000222410	Known	ISM	None	0.15000000596046448	None	None	None	None
m54284U_191110_105540/145557864/ccs	PB_GM12878_R1	hg38_SIRV	SIRV3	1965	8898	+	8	1043	58822	206808	SIRV3.1	SIRV3.1-SIRV304	None	None	Known	Known	None	0.550000011920929	None	None	None	None
m54284U_191110_105540/80284444/ccs	PB_GM12878_R1	hg38_SIRV	chr13	45341182	45337178	-	6	840	37262	130311	ENSG00000133112.16	ENST00000530705.5	TPT1	TPT1-212	Known	Known	None	0.30000001192092896	None	None	None	None
53153c11-fd96-45e1-b802-3ae990e7f507	ONT_GM12878_R1	hg38_SIRV	chr16	1964623	1962152	-	6	911	42650	220576	ENSG00000140988.15	ENCODEHT000220576	RPS2	ENCODEHT000220576	Known	ISM	Suffix	0.05000000074505806	None	None	None	None
m54284U_191110_105540/5571970/ccs	PB_GM12878_R1	hg38_SIRV	chr18	46098270	46084150	-	12	1833	48699	173036	ENSG00000152234.15	ENST00000398752.10	ATP5F1A	ATP5F1A-202	Known	Known	None	0.15000000596046448	None	None	None	None
751bd749-a9f3-44c3-81b7-af6982e937b4	ONT_GM12878_R2	hg38_SIRV	chr2	3575590	3580909	+	6	638	5377	18704	ENSG00000171863.14	ENST00000462576.5	RPS7	RPS7-205	Known	Known	None	0.25	None	None	None	None
m54284U_191111_172039/129172406/ccs	PB_GM12878_R2	hg38_SIRV	chr15	38484951	38486212	+	1	1362	40872	222563	ENSG00000171262.11	ENCODEHT000222563	FAM98B	ENCODEHT000222563	Known	Genomic	None	0.20000000298023224	None	None	None	None
m54284U_191110_105540/145622226/ccs	PB_GM12878_R1	hg38_SIRV	SIRV3	1965	7199	+	3	1394	58822	206807	SIRV3.1	SIRV3.1-SIRV303	None	None	Known	Known	None	0.6000000238418579	None	None	None	None
2385fc8b-b788-4df8-916f-a4cdefb79373	ONT_GM12878_R2	hg38_SIRV	chr11	810018	812886	+	5	418	30553	213249	ENSG00000177600.8	ENCODEHT000213249	RPLP2	ENCODEHT000213249	Known	NIC	None	0.30000001192092896	None	None	None	None
m54284U_191110_105540/145753370/ccs	PB_GM12878_R1	hg38_SIRV	SIRV3	1965	7819	+	2	1803	58822	206806	SIRV3.1	SIRV3.1-SIRV302	None	None	Known	Known	None	0.25	None	None	None	None
23937125-4a98-4b9d-b3df-6661d9b451e8	ONT_GM12878_R2	hg38_SIRV	chr1	1785795	1785291	-	1	253	138	222410	ENSG00000078369.17	ENCODEHT000222410	GNB1	ENCODEHT000222410	Known	ISM	None	0.15000000596046448	None	None	None	None
m54284U_191110_105540/146278997/ccs	PB_GM12878_R1	hg38_SIRV	SIRV3	1965	7823	+	3	2018	58822	206807	SIRV3.1	SIRV3.1-SIRV303	None	None	Known	Known	None	0.30000001192092896	None	None	None	None
m54284U_191110_105540/80478324/ccs	PB_GM12878_R1	hg38_SIRV	chr13	45341173	45337178	-	6	875	37262	220837	ENSG00000133112.16	ENCODEHT000220837	TPT1	ENCODEHT000220837	Known	NIC	None	0.30000001192092896	None	None	None	None
m54284U_191110_105540/146868229/ccs	PB_GM12878_R1	hg38_SIRV	SIRV3	1965	7820	+	2	1804	58822	206806	SIRV3.1	SIRV3.1-SIRV302	None	None	Known	Known	None	0.25	None	None	None	None
f648f930-abf5-4b05-b654-571ae86ad111	ONT_GM12878_R1	hg38_SIRV	chr16	1963317	1962063	-	3	459	42650	220611	ENSG00000140988.15	ENCODEHT000220611	RPS2	ENCODEHT000220611	Known	ISM	Suffix	0.05000000074505806	None	None	None	None
29dc5d37-606b-4a1e-928a-7e8786ee8897	ONT_GM12878_R2	hg38_SIRV	chr15	38484969	38485082	+	1	214	40872	222563	ENSG00000171262.11	ENCODEHT000222563	FAM98B	ENCODEHT000222563	Known	Genomic	None	0.10000000149011612	None	None	None	None
53afbe43-e96a-44ae-8414-1c91d9328d68	ONT_GM12878_R2	hg38_SIRV	chr1	1786280	1785291	-	1	738	138	222410	ENSG00000078369.17	ENCODEHT000222410	GNB1	ENCODEHT000222410	Known	ISM	None	0.15000000596046448	None	None	None	None
m54284U_191110_105540/147457159/ccs	PB_GM12878_R1	hg38_SIRV	SIRV3	1965	8937	+	8	1082	58822	206808	SIRV3.1	SIRV3.1-SIRV304	None	None	Known	Known	None	0.25	None	None	None	None
15bb11c6-3a32-45e3-b633-bad5b8788932	ONT_GM12878_R1	hg38_SIRV	chr17	4948513	4945667	-	3	775	45209	158896	ENSG00000108518.7	ENST00000225655.5	PFN1	PFN1-201	Known	Known	None	0.3499999940395355	None	None	None	None
m54284U_191110_105540/5638201/ccs	PB_GM12878_R1	hg38_SIRV	chr18	46098284	46084150	-	12	1847	48699	173036	ENSG00000152234.15	ENST00000398752.10	ATP5F1A	ATP5F1A-202	Known	Known	None	0.15000000596046448	None	None	None	None
m54284U_191110_105540/148701261/ccs	PB_GM12878_R1	hg38_SIRV	SIRV3	1965	7215	+	3	1410	58822	206807	SIRV3.1	SIRV3.1-SIRV303	None	None	Known	Known	None	0.6499999761581421	None	None	None	None
cf096f2c-092f-4f2f-84e3-e26ce3d69c84	ONT_GM12878_R2	hg38_SIRV	chr2	3575590	3580902	+	6	625	5377	18704	ENSG00000171863.14	ENST00000462576.5	RPS7	RPS7-205	Known	Known	None	0.3499999940395355	None	None	None	None
207e2384-335c-4064-b319-80afe938c704	ONT_GM12878_R2	hg38_SIRV	chr1	1786064	1785291	-	1	522	138	222410	ENSG00000078369.17	ENCODEHT000222410	GNB1	ENCODEHT000222410	Known	ISM	None	0.15000000596046448	None	None	None	None
m54284U_191110_105540/148768908/ccs	PB_GM12878_R1	hg38_SIRV	SIRV3	1965	7822	+	3	2017	58822	206807	SIRV3.1	SIRV3.1-SIRV303	None	None	Known	Known	None	0.30000001192092896	None	None	None	None
m54284U_191110_105540/80610294/ccs	PB_GM12878_R1	hg38_SIRV	chr13	45341160	45337178	-	6	818	37262	130311	ENSG00000133112.16	ENST00000530705.5	TPT1	TPT1-212	Known	Known	None	0.30000001192092896	None	None	None	None
m54284U_191110_105540/51513443/ccs	PB_GM12878_R1	hg38_SIRV	chr15	38484989	38486212	+	1	1324	40872	222563	ENSG00000171262.11	ENCODEHT000222563	FAM98B	ENCODEHT000222563	Known	Genomic	None	0.20000000298023224	None	None	None	None
m54284U_191110_105540/148833698/ccs	PB_GM12878_R1	hg38_SIRV	SIRV3	1965	7821	+	2	1805	58822	206806	SIRV3.1	SIRV3.1-SIRV302	None	None	Known	Known	None	0.30000001192092896	None	None	None	None
9b869b6b-cd06-46e4-809c-980ff656af49	ONT_GM12878_R2	hg38_SIRV	chr1	1785757	1785291	-	1	215	138	222410	ENSG00000078369.17	ENCODEHT000222410	GNB1	ENCODEHT000222410	Known	ISM	None	0.15000000596046448	None	None	None	None
m54284U_191110_105540/5638688/ccs	PB_GM12878_R1	hg38_SIRV	chr18	46098259	46084150	-	12	1822	48699	173036	ENSG00000152234.15	ENST00000398752.10	ATP5F1A	ATP5F1A-202	Known	Known	None	0.15000000596046448	None	None	None	None
97f1b0b3-d476-4cf2-b463-9df65b6bdd53	ONT_GM12878_R2	hg38_SIRV	chr11	809989	812810	+	5	374	30553	104931	ENSG00000177600.8	ENST00000321153.8	RPLP2	RPLP2-201	Known	Known	None	0.15000000596046448	None	None	None	None
m54284U_191110_105540/148834780/ccs	PB_GM12878_R1	hg38_SIRV	SIRV3	1965	8936	+	8	1081	58822	206808	SIRV3.1	SIRV3.1-SIRV304	None	None	Known	Known	None	0.25	None	None	None	None
5500f526-00af-4b5c-8760-bba9d8239ab1	ONT_GM12878_R1	hg38_SIRV	chr16	1964627	1962152	-	6	921	42650	220576	ENSG00000140988.15	ENCODEHT000220576	RPS2	ENCODEHT000220576	Known	ISM	Suffix	0.05000000074505806	None	None	None	None
m54284U_191110_105540/149883386/ccs	PB_GM12878_R1	hg38_SIRV	SIRV3	1965	7820	+	2	1804	58822	206806	SIRV3.1	SIRV3.1-SIRV302	None	None	Known	Known	None	0.25	None	None	None	None
bb4cc343-c60b-4654-ab79-4ea9f35c41c7	ONT_GM12878_R2	hg38_SIRV	chr15	38485009	38485243	+	1	335	40872	222563	ENSG00000171262.11	ENCODEHT000222563	FAM98B	ENCODEHT000222563	Known	Genomic	None	0.20000000298023224	None	None	None	None
m54284U_191110_105540/80677209/ccs	PB_GM12878_R1	hg38_SIRV	chr13	45341185	45337178	-	6	843	37262	130311	ENSG00000133112.16	ENST00000530705.5	TPT1	TPT1-212	Known	Known	None	0.30000001192092896	None	None	None	None
m54284U_191110_105540/150144788/ccs	PB_GM12878_R1	hg38_SIRV	SIRV3	1965	8938	+	8	1083	58822	206808	SIRV3.1	SIRV3.1-SIRV304	None	None	Known	Known	None	0.30000001192092896	None	None	None	None
819aea43-c839-4a14-a4c4-ac95f41d42cf	ONT_GM12878_R2	hg38_SIRV	chr2	3575590	3580910	+	6	635	5377	18704	ENSG00000171863.14	ENST00000462576.5	RPS7	RPS7-205	Known	Known	None	0.20000000298023224	None	None	None	None
m54284U_191110_105540/150339589/ccs	PB_GM12878_R1	hg38_SIRV	SIRV3	1965	7171	+	3	1366	58822	206807	SIRV3.1	SIRV3.1-SIRV303	None	None	Known	Known	None	0.4000000059604645	None	None	None	None
95fa3df0-4920-4dbe-b58f-ffc3ae0ab1b0	ONT_GM12878_R1	hg38_SIRV	chr15	38485013	38485066	+	1	154	40872	222563	ENSG00000171262.11	ENCODEHT000222563	FAM98B	ENCODEHT000222563	Known	Genomic	None	0.15000000596046448	None	None	None	None
m54284U_191110_105540/5702052/ccs	PB_GM12878_R1	hg38_SIRV	chr18	46098296	46084150	-	12	1859	48699	173036	ENSG00000152234.15	ENST00000398752.10	ATP5F1A	ATP5F1A-202	Known	Known	None	0.15000000596046448	None	None	None	None
5a95f6c5-290c-47cf-8f27-db3ccb7c949d	ONT_GM12878_R1	hg38_SIRV	chr17	4948516	4945667	-	3	778	45209	158896	ENSG00000108518.7	ENST00000225655.5	PFN1	PFN1-201	Known	Known	None	0.3499999940395355	None	None	None	None
m54284U_191110_105540/150471437/ccs	PB_GM12878_R1	hg38_SIRV	SIRV3	1965	7217	+	2	1201	58822	206806	SIRV3.1	SIRV3.1-SIRV302	None	None	Known	Known	None	0.699999988079071	None	None	None	None
844cdd09-9ab8-4cb2-bb40-322e3e7cc87d	ONT_GM12878_R1	hg38_SIRV	chr16	1963233	1962061	-	4	631	42650	220586	ENSG00000140988.15	ENCODEHT000220586	RPS2	ENCODEHT000220586	Known	ISM	Suffix	0.05000000074505806	None	None	None	None
5859665e-822b-46f7-a8b4-aeb117012d0a	ONT_GM12878_R2	hg38_SIRV	chr1	1786032	1785291	-	2	671	138	222567	ENSG00000078369.17	ENCODEHT000222567	GNB1	ENCODEHT000222567	Known	Genomic	None	0.15000000596046448	None	None	None	None
m54284U_191110_105540/150471768/ccs	PB_GM12878_R1	hg38_SIRV	SIRV3	1965	7822	+	3	2027	58822	206807	SIRV3.1	SIRV3.1-SIRV303	None	None	Known	Known	None	0.30000001192092896	None	None	None	None
f9fb008b-3c2d-461d-bee4-b9059b3fecf2	ONT_GM12878_R2	hg38_SIRV	chr11	809989	812861	+	5	425	30553	104931	ENSG00000177600.8	ENST00000321153.8	RPLP2	RPLP2-201	Known	Known	None	0.25	None	None	None	None
m54284U_191110_105540/80740953/ccs	PB_GM12878_R1	hg38_SIRV	chr13	45341212	45337178	-	6	870	37262	130311	ENSG00000133112.16	ENST00000530705.5	TPT1	TPT1-212	Known	Known	None	0.30000001192092896	None	None	None	None
7027a58b-98cc-49c7-9e67-f5ac46a5d790	ONT_GM12878_R1	hg38_SIRV	chr15	38485047	38485082	+	1	136	40872	222563	ENSG00000171262.11	ENCODEHT000222563	FAM98B	ENCODEHT000222563	Known	Genomic	None	0.10000000149011612	None	None	None	None
m54284U_191110_105540/150865077/ccs	PB_GM12878_R1	hg38_SIRV	SIRV3	1965	7819	+	3	2014	58822	206807	SIRV3.1	SIRV3.1-SIRV303	None	None	Known	Known	None	0.25	None	None	None	None
d4537a6f-972b-49a1-9455-e15a06fa9845	ONT_GM12878_R1	hg38_SIRV	chr15	38485062	38486212	+	1	1251	40872	222563	ENSG00000171262.11	ENCODEHT000222563	FAM98B	ENCODEHT000222563	Known	Genomic	None	0.20000000298023224	None	None	None	None
m54284U_191110_105540/5703156/ccs	PB_GM12878_R1	hg38_SIRV	chr18	46098289	46084150	-	12	1852	48699	173036	ENSG00000152234.15	ENST00000398752.10	ATP5F1A	ATP5F1A-202	Known	Known	None	0.15000000596046448	None	None	None	None
m54284U_191110_105540/151063357/ccs	PB_GM12878_R1	hg38_SIRV	SIRV3	1965	7199	+	3	1394	58822	206807	SIRV3.1	SIRV3.1-SIRV303	None	None	Known	Known	None	0.6000000238418579	None	None	None	None
m54284U_191110_105540/80742461/ccs	PB_GM12878_R1	hg38_SIRV	chr13	45341183	45337178	-	6	841	37262	130311	ENSG00000133112.16	ENST00000530705.5	TPT1	TPT1-212	Known	Known	None	0.30000001192092896	None	None	None	None
7d6b9c2d-70c7-4839-9e37-1107593511a4	ONT_GM12878_R1	hg38_SIRV	chr17	4948544	4945667	-	3	806	45209	158896	ENSG00000108518.7	ENST00000225655.5	PFN1	PFN1-201	Known	Known	None	0.3499999940395355	None	None	None	None
m54284U_191110_105540/151914479/ccs	PB_GM12878_R1	hg38_SIRV	SIRV3	1965	7822	+	3	2017	58822	206807	SIRV3.1	SIRV3.1-SIRV303	None	None	Known	Known	None	0.30000001192092896	None	None	None	None
3f84b789-b59c-458d-a53b-099c16eec1d6	ONT_GM12878_R2	hg38_SIRV	chr2	3575590	3580888	+	6	611	5377	18704	ENSG00000171863.14	ENST00000462576.5	RPS7	RPS7-205	Known	Known	None	0.6000000238418579	None	None	None	None
37d530dc-7fc5-43fb-8147-cfed82b7113d	ONT_GM12878_R2	hg38_SIRV	chr15	38485108	38486211	+	1	1211	40872	222563	ENSG00000171262.11	ENCODEHT000222563	FAM98B	ENCODEHT000222563	Known	Genomic	None	0.20000000298023224	None	None	None	None
da91cd6a-0250-4c63-ae05-dac9e0363ee4	ONT_GM12878_R2	hg38_SIRV	chr1	1786419	1785291	-	1	875	138	222410	ENSG00000078369.17	ENCODEHT000222410	GNB1	ENCODEHT000222410	Known	ISM	None	0.15000000596046448	None	None	None	None
4b25ddc6-90f2-44a4-b944-d5d8606f460d	ONT_GM12878_R1	hg38_SIRV	chr16	1964620	1962067	-	6	918	42650	220589	ENSG00000140988.15	ENCODEHT000220589	RPS2	ENCODEHT000220589	Known	ISM	Prefix	0.05000000074505806	None	None	None	None
m54284U_191110_105540/152110779/ccs	PB_GM12878_R1	hg38_SIRV	SIRV3	1965	7822	+	2	1806	58822	206806	SIRV3.1	SIRV3.1-SIRV302	None	None	Known	Known	None	0.30000001192092896	None	None	None	None
2d47fe46-02bd-4e4a-b943-8bf8f9807a5e	ONT_GM12878_R2	hg38_SIRV	chr11	809989	812860	+	5	417	30553	104931	ENSG00000177600.8	ENST00000321153.8	RPLP2	RPLP2-201	Known	Known	None	0.25	None	None	None	None
m54284U_191110_105540/152373068/ccs	PB_GM12878_R1	hg38_SIRV	SIRV3	1965	7822	+	2	1806	58822	206806	SIRV3.1	SIRV3.1-SIRV302	None	None	Known	Known	None	0.30000001192092896	None	None	None	None
23af38d9-342a-4e2f-b4ed-c406294103bf	ONT_GM12878_R1	hg38_SIRV	chr15	38485126	38486177	+	1	1173	40872	222563	ENSG00000171262.11	ENCODEHT000222563	FAM98B	ENCODEHT000222563	Known	Genomic	None	0.6000000238418579	None	None	None	None
m54284U_191110_105540/5703336/ccs	PB_GM12878_R1	hg38_SIRV	chr18	46098283	46084150	-	12	1846	48699	173036	ENSG00000152234.15	ENST00000398752.10	ATP5F1A	ATP5F1A-202	Known	Known	None	0.15000000596046448	None	None	None	None
m54284U_191110_105540/152633577/ccs	PB_GM12878_R1	hg38_SIRV	SIRV3	1965	8848	+	5	687	58822	206811	SIRV3.1	SIRV3.1-SIRV307	None	None	Known	Known	None	0.550000011920929	None	None	None	None
m54284U_191110_105540/80873478/ccs	PB_GM12878_R1	hg38_SIRV	chr13	45341182	45337178	-	6	840	37262	130311	ENSG00000133112.16	ENST00000530705.5	TPT1	TPT1-212	Known	Known	None	0.30000001192092896	None	None	None	None
9e0d1268-6611-42da-9eb9-e7b4e799b5c6	ONT_GM12878_R2	hg38_SIRV	chr1	1786317	1785291	-	1	759	138	222410	ENSG00000078369.17	ENCODEHT000222410	GNB1	ENCODEHT000222410	Known	ISM	None	0.15000000596046448	None	None	None	None
m54284U_191110_105540/153092592/ccs	PB_GM12878_R1	hg38_SIRV	SIRV3	1965	8939	+	5	778	58822	206811	SIRV3.1	SIRV3.1-SIRV307	None	None	Known	Known	None	0.30000001192092896	None	None	None	None
m54284U_191110_105540/153158514/ccs	PB_GM12878_R1	hg38_SIRV	SIRV3	1965	8858	+	5	697	58822	206811	SIRV3.1	SIRV3.1-SIRV307	None	None	Known	Known	None	0.6499999761581421	None	None	None	None
m54284U_191110_105540/153225104/ccs	PB_GM12878_R1	hg38_SIRV	SIRV3	1965	7215	+	2	1199	58822	206806	SIRV3.1	SIRV3.1-SIRV302	None	None	Known	Known	None	0.6499999761581421	None	None	None	None
5a0b60b1-dff9-41c6-8d05-0e9eeeb98e79	ONT_GM12878_R1	hg38_SIRV	chr17	4948510	4945667	-	3	772	45209	158896	ENSG00000108518.7	ENST00000225655.5	PFN1	PFN1-201	Known	Known	None	0.3499999940395355	None	None	None	None
m54284U_191110_105540/153814622/ccs	PB_GM12878_R1	hg38_SIRV	SIRV3	1965	7820	+	3	2015	58822	206807	SIRV3.1	SIRV3.1-SIRV303	None	None	Known	Known	None	0.25	None	None	None	None
7f5ac397-59cd-4666-8dad-6e8d0c9ae51d	ONT_GM12878_R2	hg38_SIRV	chr1	1785855	1785291	-	1	276	138	222410	ENSG00000078369.17	ENCODEHT000222410	GNB1	ENCODEHT000222410	Known	ISM	None	0.15000000596046448	None	None	None	None
3d1fc1b2-67db-40bf-9c29-0b28282b31fe	ONT_GM12878_R1	hg38_SIRV	chr16	1964628	1962152	-	6	922	42650	220576	ENSG00000140988.15	ENCODEHT000220576	RPS2	ENCODEHT000220576	Known	ISM	Suffix	0.05000000074505806	None	None	None	None
44ef73e6-8cb9-4a9b-a5a0-91e53489015d	ONT_GM12878_R2	hg38_SIRV	chr11	809989	812875	+	5	429	30553	104931	ENSG00000177600.8	ENST00000321153.8	RPLP2	RPLP2-201	Known	Known	None	0.30000001192092896	None	None	None	None
m54284U_191110_105540/5769048/ccs	PB_GM12878_R1	hg38_SIRV	chr18	46098283	46084150	-	12	1846	48699	173036	ENSG00000152234.15	ENST00000398752.10	ATP5F1A	ATP5F1A-202	Known	Known	None	0.15000000596046448	None	None	None	None
2aacf11e-89eb-46ee-862f-a6ac09538997	ONT_GM12878_R2	hg38_SIRV	chr2	3575590	3580902	+	6	625	5377	18704	ENSG00000171863.14	ENST00000462576.5	RPS7	RPS7-205	Known	Known	None	0.3499999940395355	None	None	None	None
m54284U_191110_105540/81331446/ccs	PB_GM12878_R1	hg38_SIRV	chr13	45341183	45337178	-	6	841	37262	130311	ENSG00000133112.16	ENST00000530705.5	TPT1	TPT1-212	Known	Known	None	0.30000001192092896	None	None	None	None
m54284U_191110_105540/66848635/ccs	PB_GM12878_R1	hg38_SIRV	chr15	38485093	38486212	+	1	1120	40872	222568	ENSG00000171262.11	ENCODEHT000222568	FAM98B	ENCODEHT000222568	Known	Genomic	None	0.20000000298023224	None	None	None	None
m54284U_191110_105540/154011763/ccs	PB_GM12878_R1	hg38_SIRV	SIRV3	1965	7220	+	2	1204	58822	206806	SIRV3.1	SIRV3.1-SIRV302	None	None	Known	Known	None	0.699999988079071	None	None	None	None
m54284U_191110_105540/5769522/ccs	PB_GM12878_R1	hg38_SIRV	chr18	46098295	46084150	-	12	1858	48699	173036	ENSG00000152234.15	ENST00000398752.10	ATP5F1A	ATP5F1A-202	Known	Known	None	0.15000000596046448	None	None	None	None
m54284U_191110_105540/154992789/ccs	PB_GM12878_R1	hg38_SIRV	SIRV3	1965	8937	+	8	1082	58822	206808	SIRV3.1	SIRV3.1-SIRV304	None	None	Known	Known	None	0.25	None	None	None	None
dbe84e92-cd76-4655-8b11-281d1514c01d	ONT_GM12878_R1	hg38_SIRV	chr16	1962654	1962111	-	2	370	42650	220579	ENSG00000140988.15	ENCODEHT000220579	RPS2	ENCODEHT000220579	Known	ISM	Suffix	0.05000000074505806	None	None	None	None
44dbd009-c065-4289-b3c5-8f8d8317035c	ONT_GM12878_R1	hg38_SIRV	chr15	38485078	38486186	+	1	1085	40872	222568	ENSG00000171262.11	ENCODEHT000222568	FAM98B	ENCODEHT000222568	Known	Genomic	None	0.44999998807907104	None	None	None	None
f820d7bb-a844-4048-a311-18a50a90fb0c	ONT_GM12878_R1	hg38_SIRV	chr17	4948519	4945667	-	3	775	45209	158896	ENSG00000108518.7	ENST00000225655.5	PFN1	PFN1-201	Known	Known	None	0.3499999940395355	None	None	None	None
b7a99316-aaf6-4bbb-8495-95325ee137fc	ONT_GM12878_R2	hg38_SIRV	chr2	3575590	3580913	+	6	636	5377	18704	ENSG00000171863.14	ENST00000462576.5	RPS7	RPS7-205	Known	Known	None	0.25	None	None	None	None
m54284U_191110_105540/81921065/ccs	PB_GM12878_R1	hg38_SIRV	chr13	45341185	45337178	-	6	843	37262	130311	ENSG00000133112.16	ENST00000530705.5	TPT1	TPT1-212	Known	Known	None	0.30000001192092896	None	None	None	None
m54284U_191110_105540/155061071/ccs	PB_GM12878_R1	hg38_SIRV	SIRV3	1965	8936	+	8	1081	58822	206808	SIRV3.1	SIRV3.1-SIRV304	None	None	Known	Known	None	0.25	None	None	None	None
579e7e91-3ccc-44bd-9a8a-a740fc9831ea	ONT_GM12878_R2	hg38_SIRV	chr11	809989	812854	+	5	409	30553	104931	ENSG00000177600.8	ENST00000321153.8	RPLP2	RPLP2-201	Known	Known	None	0.3499999940395355	None	None	None	None
m54284U_191110_105540/5834549/ccs	PB_GM12878_R1	hg38_SIRV	chr18	46098283	46084150	-	12	1846	48699	173036	ENSG00000152234.15	ENST00000398752.10	ATP5F1A	ATP5F1A-202	Known	Known	None	0.15000000596046448	None	None	None	None
cdb305c0-effd-47dc-8d8e-bc7334e154d9	ONT_GM12878_R2	hg38_SIRV	chr1	1789215	1785290	-	3	1924	138	222423	ENSG00000078369.17	ENCODEHT000222423	GNB1	ENCODEHT000222423	Known	ISM	Suffix	0.15000000596046448	None	None	None	None
82727aa0-a983-464a-a9ed-b96a95e88d96	ONT_GM12878_R1	hg38_SIRV	chr15	38485113	38486212	+	1	1088	40872	222568	ENSG00000171262.11	ENCODEHT000222568	FAM98B	ENCODEHT000222568	Known	Genomic	None	0.20000000298023224	None	None	None	None
m54284U_191110_105540/155321147/ccs	PB_GM12878_R1	hg38_SIRV	SIRV3	1965	8937	+	8	1082	58822	206808	SIRV3.1	SIRV3.1-SIRV304	None	None	Known	Known	None	0.25	None	None	None	None
30859a30-fc9f-4ee7-a52a-a71fb30cb4c9	ONT_GM12878_R1	hg38_SIRV	chr16	1964628	1962152	-	6	916	42650	220576	ENSG00000140988.15	ENCODEHT000220576	RPS2	ENCODEHT000220576	Known	ISM	Suffix	0.05000000074505806	None	None	None	None
m54284U_191110_105540/156502514/ccs	PB_GM12878_R1	hg38_SIRV	SIRV3	1965	7822	+	2	1806	58822	206806	SIRV3.1	SIRV3.1-SIRV302	None	None	Known	Known	None	0.30000001192092896	None	None	None	None
a0d43892-78f1-4ff8-ba37-854f5f0e6899	ONT_GM12878_R1	hg38_SIRV	chr15	38485134	38486202	+	1	1045	40872	222568	ENSG00000171262.11	ENCODEHT000222568	FAM98B	ENCODEHT000222568	Known	Genomic	None	0.25	None	None	None	None
m54284U_191110_105540/81988065/ccs	PB_GM12878_R1	hg38_SIRV	chr13	45341182	45337178	-	6	840	37262	130311	ENSG00000133112.16	ENST00000530705.5	TPT1	TPT1-212	Known	Known	None	0.30000001192092896	None	None	None	None
3344979c-8de9-417e-b94c-0f2e60b7b8ca	ONT_GM12878_R2	hg38_SIRV	chr1	1786193	1785291	-	1	645	138	222410	ENSG00000078369.17	ENCODEHT000222410	GNB1	ENCODEHT000222410	Known	ISM	None	0.15000000596046448	None	None	None	None
m54284U_191110_105540/5965261/ccs	PB_GM12878_R1	hg38_SIRV	chr18	46098294	46084150	-	12	1857	48699	173036	ENSG00000152234.15	ENST00000398752.10	ATP5F1A	ATP5F1A-202	Known	Known	None	0.15000000596046448	None	None	None	None
e371adc9-c241-4897-b6a0-e9ccef016710	ONT_GM12878_R2	hg38_SIRV	chr2	3575590	3580879	+	6	602	5377	18704	ENSG00000171863.14	ENST00000462576.5	RPS7	RPS7-205	Known	Known	None	0.6499999761581421	None	None	None	None
m54284U_191110_105540/156959515/ccs	PB_GM12878_R1	hg38_SIRV	SIRV3	1965	7822	+	2	1806	58822	206806	SIRV3.1	SIRV3.1-SIRV302	None	None	Known	Known	None	0.30000001192092896	None	None	None	None
fb835842-938b-4ec3-88f4-e4da12adae77	ONT_GM12878_R1	hg38_SIRV	chr17	4948519	4945667	-	3	781	45209	158896	ENSG00000108518.7	ENST00000225655.5	PFN1	PFN1-201	Known	Known	None	0.3499999940395355	None	None	None	None
3446a800-32f3-4edd-bd8c-8828db42ca67	ONT_GM12878_R2	hg38_SIRV	chr11	809989	812862	+	5	426	30553	104931	ENSG00000177600.8	ENST00000321153.8	RPLP2	RPLP2-201	Known	Known	None	0.25	None	None	None	None
60e23703-30c6-4d87-a417-b149043d2d84	ONT_GM12878_R2	hg38_SIRV	chr15	38485136	38486210	+	1	1051	40872	222568	ENSG00000171262.11	ENCODEHT000222568	FAM98B	ENCODEHT000222568	Known	Genomic	None	0.20000000298023224	None	None	None	None
m54284U_191110_105540/82052031/ccs	PB_GM12878_R1	hg38_SIRV	chr13	45337300	45336971	-	1	117	37262	220839	ENSG00000133112.16	ENCODEHT000220839	TPT1	ENCODEHT000220839	Known	Genomic	None	0.30000001192092896	None	None	None	None
f804cf45-4313-4b03-85d7-cfe0ca32b2ac	ONT_GM12878_R1	hg38_SIRV	chr16	1964628	1962152	-	6	922	42650	220576	ENSG00000140988.15	ENCODEHT000220576	RPS2	ENCODEHT000220576	Known	ISM	Suffix	0.05000000074505806	None	None	None	None
bb0148b0-a567-4fd7-87af-966a79388550	ONT_GM12878_R2	hg38_SIRV	chr1	1786355	1785291	-	1	767	138	222410	ENSG00000078369.17	ENCODEHT000222410	GNB1	ENCODEHT000222410	Known	ISM	None	0.15000000596046448	None	None	None	None
m54284U_191110_105540/157091074/ccs	PB_GM12878_R1	hg38_SIRV	SIRV3	1965	7822	+	2	1806	58822	206806	SIRV3.1	SIRV3.1-SIRV302	None	None	Known	Known	None	0.30000001192092896	None	None	None	None
m54284U_191110_105540/6029319/ccs	PB_GM12878_R1	hg38_SIRV	chr18	46098283	46084150	-	12	1846	48699	173036	ENSG00000152234.15	ENST00000398752.10	ATP5F1A	ATP5F1A-202	Known	Known	None	0.15000000596046448	None	None	None	None
m54284U_191110_105540/157223271/ccs	PB_GM12878_R1	hg38_SIRV	SIRV3	1965	7821	+	3	2016	58822	206807	SIRV3.1	SIRV3.1-SIRV303	None	None	Known	Known	None	0.30000001192092896	None	None	None	None
5f49686f-8c46-4c99-a4fa-a86629ab0c46	ONT_GM12878_R2	hg38_SIRV	chr1	1785921	1785291	-	1	379	138	222410	ENSG00000078369.17	ENCODEHT000222410	GNB1	ENCODEHT000222410	Known	ISM	None	0.15000000596046448	None	None	None	None
m54284U_191110_105540/107350487/ccs	PB_GM12878_R1	hg38_SIRV	chr15	38485139	38486212	+	1	1050	40872	222568	ENSG00000171262.11	ENCODEHT000222568	FAM98B	ENCODEHT000222568	Known	Genomic	None	0.20000000298023224	None	None	None	None
m54284U_191110_105540/82510850/ccs	PB_GM12878_R1	hg38_SIRV	chr13	45341183	45337178	-	6	841	37262	130311	ENSG00000133112.16	ENST00000530705.5	TPT1	TPT1-212	Known	Known	None	0.30000001192092896	None	None	None	None
1e114170-0807-4ff8-b38f-0881a18b9339	ONT_GM12878_R1	hg38_SIRV	chr16	1964628	1962152	-	6	922	42650	220576	ENSG00000140988.15	ENCODEHT000220576	RPS2	ENCODEHT000220576	Known	ISM	Suffix	0.05000000074505806	None	None	None	None
182571b1-8578-4775-9f08-bdf73e10eab3	ONT_GM12878_R2	hg38_SIRV	chr2	3575590	3580879	+	6	602	5377	18704	ENSG00000171863.14	ENST00000462576.5	RPS7	RPS7-205	Known	Known	None	0.6499999761581421	None	None	None	None
e2f35d35-e136-4a0d-87a8-6e8cc66ceec7	ONT_GM12878_R1	hg38_SIRV	chr17	4948976	4945669	-	3	780	45209	217016	ENSG00000108518.7	ENCODEHT000217016	PFN1	ENCODEHT000217016	Known	NNC	None	0.3499999940395355	None	None	None	None
7fdb21a6-f058-420f-a881-5b9b00c64331	ONT_GM12878_R2	hg38_SIRV	chr11	809989	812861	+	5	425	30553	104931	ENSG00000177600.8	ENST00000321153.8	RPLP2	RPLP2-201	Known	Known	None	0.25	None	None	None	None
m54284U_191110_105540/6029864/ccs	PB_GM12878_R1	hg38_SIRV	chr18	46098286	46084150	-	12	1849	48699	173036	ENSG00000152234.15	ENST00000398752.10	ATP5F1A	ATP5F1A-202	Known	Known	None	0.15000000596046448	None	None	None	None
m54284U_191110_105540/157286553/ccs	PB_GM12878_R1	hg38_SIRV	SIRV3	1965	7822	+	3	2017	58822	206807	SIRV3.1	SIRV3.1-SIRV303	None	None	Known	Known	None	0.30000001192092896	None	None	None	None
7e45063f-a503-4611-ae91-f639643cd62d	ONT_GM12878_R2	hg38_SIRV	chr1	1786122	1785291	-	1	574	138	222410	ENSG00000078369.17	ENCODEHT000222410	GNB1	ENCODEHT000222410	Known	ISM	None	0.15000000596046448	None	None	None	None
m54284U_191110_105540/158597125/ccs	PB_GM12878_R1	hg38_SIRV	SIRV3	1965	7199	+	3	1394	58822	206807	SIRV3.1	SIRV3.1-SIRV303	None	None	Known	Known	None	0.6000000238418579	None	None	None	None
m54284U_191111_172039/96668313/ccs	PB_GM12878_R2	hg38_SIRV	chr15	38485145	38486392	+	1	1224	40872	222568	ENSG00000171262.11	ENCODEHT000222568	FAM98B	ENCODEHT000222568	Known	Genomic	None	0.44999998807907104	None	None	None	None
m54284U_191110_105540/158862124/ccs	PB_GM12878_R1	hg38_SIRV	SIRV3	1965	7822	+	3	2017	58822	206807	SIRV3.1	SIRV3.1-SIRV303	None	None	Known	Known	None	0.30000001192092896	None	None	None	None
m54284U_191110_105540/83230965/ccs	PB_GM12878_R1	hg38_SIRV	chr13	45341177	45337178	-	6	835	37262	130311	ENSG00000133112.16	ENST00000530705.5	TPT1	TPT1-212	Known	Known	None	0.30000001192092896	None	None	None	None
m54284U_191110_105540/159122960/ccs	PB_GM12878_R1	hg38_SIRV	SIRV3	1965	7821	+	3	2016	58822	206807	SIRV3.1	SIRV3.1-SIRV303	None	None	Known	Known	None	0.30000001192092896	None	None	None	None
f272a557-b721-4929-9596-da7f53db1f70	ONT_GM12878_R1	hg38_SIRV	chr16	1964552	1962152	-	6	846	42650	220576	ENSG00000140988.15	ENCODEHT000220576	RPS2	ENCODEHT000220576	Known	ISM	Suffix	0.05000000074505806	None	None	None	None
f8d7deb0-65a7-42ff-8e33-d94611cc03a4	ONT_GM12878_R2	hg38_SIRV	chr1	1786724	1785291	-	1	1169	138	222410	ENSG00000078369.17	ENCODEHT000222410	GNB1	ENCODEHT000222410	Known	ISM	None	0.15000000596046448	None	None	None	None
m54284U_191110_105540/160434764/ccs	PB_GM12878_R1	hg38_SIRV	SIRV3	1965	7199	+	2	1183	58822	206806	SIRV3.1	SIRV3.1-SIRV302	None	None	Known	Known	None	0.6000000238418579	None	None	None	None
e2c5c7ef-41f8-4516-93f2-3d304c2fe71a	ONT_GM12878_R2	hg38_SIRV	chr15	38485163	38486209	+	1	1023	40872	222568	ENSG00000171262.11	ENCODEHT000222568	FAM98B	ENCODEHT000222568	Known	Genomic	None	0.20000000298023224	None	None	None	None
m54284U_191110_105540/6031834/ccs	PB_GM12878_R1	hg38_SIRV	chr18	46098296	46084150	-	12	1859	48699	173036	ENSG00000152234.15	ENST00000398752.10	ATP5F1A	ATP5F1A-202	Known	Known	None	0.15000000596046448	None	None	None	None
b2d38b80-0ca4-429d-a4e5-64e90817d4a6	ONT_GM12878_R2	hg38_SIRV	chr2	3575590	3580879	+	6	602	5377	18704	ENSG00000171863.14	ENST00000462576.5	RPS7	RPS7-205	Known	Known	None	0.6499999761581421	None	None	None	None
m54284U_191110_105540/160826030/ccs	PB_GM12878_R1	hg38_SIRV	SIRV3	1965	8840	+	8	985	58822	206808	SIRV3.1	SIRV3.1-SIRV304	None	None	Known	Known	None	0.44999998807907104	None	None	None	None
m54284U_191110_105540/161024611/ccs	PB_GM12878_R1	hg38_SIRV	SIRV3	1965	7818	+	2	1802	58822	206806	SIRV3.1	SIRV3.1-SIRV302	None	None	Known	Known	None	0.25	None	None	None	None
a1345716-5fde-4934-8b58-4d5bb6de3633	ONT_GM12878_R2	hg38_SIRV	chr1	1785944	1785291	-	1	386	138	222410	ENSG00000078369.17	ENCODEHT000222410	GNB1	ENCODEHT000222410	Known	ISM	None	0.15000000596046448	None	None	None	None
f298068c-8df0-466a-97bf-16aa58d88265	ONT_GM12878_R1	hg38_SIRV	chr17	4948518	4945667	-	3	780	45209	158896	ENSG00000108518.7	ENST00000225655.5	PFN1	PFN1-201	Known	Known	None	0.3499999940395355	None	None	None	None
m54284U_191111_172039/28771493/ccs	PB_GM12878_R2	hg38_SIRV	chr15	38485171	38486219	+	1	1025	40872	222568	ENSG00000171262.11	ENCODEHT000222568	FAM98B	ENCODEHT000222568	Known	Genomic	None	0.15000000596046448	None	None	None	None
m54284U_191110_105540/83363566/ccs	PB_GM12878_R1	hg38_SIRV	chr13	45341183	45337178	-	6	841	37262	130311	ENSG00000133112.16	ENST00000530705.5	TPT1	TPT1-212	Known	Known	None	0.30000001192092896	None	None	None	None
015a8882-c1f4-470e-91a1-15347afa8f16	ONT_GM12878_R2	hg38_SIRV	chr11	809989	812862	+	5	416	30553	104931	ENSG00000177600.8	ENST00000321153.8	RPLP2	RPLP2-201	Known	Known	None	0.25	None	None	None	None
m54284U_191110_105540/161613775/ccs	PB_GM12878_R1	hg38_SIRV	SIRV3	1965	7822	+	3	2017	58822	206807	SIRV3.1	SIRV3.1-SIRV303	None	None	Known	Known	None	0.30000001192092896	None	None	None	None
e7aae056-ef91-4acf-94de-9ba0f6cf7484	ONT_GM12878_R1	hg38_SIRV	chr16	1964628	1962152	-	6	922	42650	220576	ENSG00000140988.15	ENCODEHT000220576	RPS2	ENCODEHT000220576	Known	ISM	Suffix	0.05000000074505806	None	None	None	None
m54284U_191110_105540/162007482/ccs	PB_GM12878_R1	hg38_SIRV	SIRV3	1965	7821	+	3	2016	58822	206807	SIRV3.1	SIRV3.1-SIRV303	None	None	Known	Known	None	0.30000001192092896	None	None	None	None
m54284U_191110_105540/6162356/ccs	PB_GM12878_R1	hg38_SIRV	chr18	46098283	46084150	-	12	1846	48699	173036	ENSG00000152234.15	ENST00000398752.10	ATP5F1A	ATP5F1A-202	Known	Known	None	0.15000000596046448	None	None	None	None
53b14cd5-66aa-4632-af12-c12bd1dba71a	ONT_GM12878_R2	hg38_SIRV	chr15	38485183	38486179	+	1	973	40872	222568	ENSG00000171262.11	ENCODEHT000222568	FAM98B	ENCODEHT000222568	Known	Genomic	None	0.550000011920929	None	None	None	None
m54284U_191110_105540/162072167/ccs	PB_GM12878_R1	hg38_SIRV	SIRV3	1965	7823	+	3	2024	58822	206807	SIRV3.1	SIRV3.1-SIRV303	None	None	Known	Known	None	0.30000001192092896	None	None	None	None
m54284U_191110_105540/162072973/ccs	PB_GM12878_R1	hg38_SIRV	SIRV3	1965	7217	+	3	1412	58822	206807	SIRV3.1	SIRV3.1-SIRV303	None	None	Known	Known	None	0.699999988079071	None	None	None	None
7e810134-372e-4c16-bcfd-7842149087e9	ONT_GM12878_R2	hg38_SIRV	chr1	1785936	1785291	-	1	394	138	222410	ENSG00000078369.17	ENCODEHT000222410	GNB1	ENCODEHT000222410	Known	ISM	None	0.15000000596046448	None	None	None	None
m54284U_191110_105540/162267575/ccs	PB_GM12878_R1	hg38_SIRV	SIRV3	1965	7822	+	2	1806	58822	206806	SIRV3.1	SIRV3.1-SIRV302	None	None	Known	Known	None	0.30000001192092896	None	None	None	None
m54284U_191110_105540/83428395/ccs	PB_GM12878_R1	hg38_SIRV	chr13	45341184	45337178	-	6	842	37262	130311	ENSG00000133112.16	ENST00000530705.5	TPT1	TPT1-212	Known	Known	None	0.30000001192092896	None	None	None	None
9f3b40b9-c496-4071-a2fe-0e9b4352be81	ONT_GM12878_R2	hg38_SIRV	chr2	3575590	3580891	+	6	614	5377	18704	ENSG00000171863.14	ENST00000462576.5	RPS7	RPS7-205	Known	Known	None	0.6000000238418579	None	None	None	None
m54284U_191110_105540/162464148/ccs	PB_GM12878_R1	hg38_SIRV	SIRV3	1965	7791	+	3	1978	58822	206807	SIRV3.1	SIRV3.1-SIRV303	None	None	Known	Known	None	0.30000001192092896	None	None	None	None
m54284U_191111_172039/148507082/ccs	PB_GM12878_R2	hg38_SIRV	chr15	38485212	38487708	+	1	2473	40872	222568	ENSG00000171262.11	ENCODEHT000222568	FAM98B	ENCODEHT000222568	Known	Genomic	None	0.25	None	None	None	None
m54284U_191110_105540/163579169/ccs	PB_GM12878_R1	hg38_SIRV	SIRV3	1965	7822	+	3	2001	58822	206807	SIRV3.1	SIRV3.1-SIRV303	None	None	Known	Known	None	0.30000001192092896	None	None	None	None
21b562cd-9d15-43ce-a297-e70b9027e0f8	ONT_GM12878_R2	hg38_SIRV	chr11	809989	812829	+	5	393	30553	104931	ENSG00000177600.8	ENST00000321153.8	RPLP2	RPLP2-201	Known	Known	None	0.20000000298023224	None	None	None	None
m54284U_191110_105540/6162979/ccs	PB_GM12878_R1	hg38_SIRV	chr18	46098283	46084150	-	12	1846	48699	173036	ENSG00000152234.15	ENST00000398752.10	ATP5F1A	ATP5F1A-202	Known	Known	None	0.15000000596046448	None	None	None	None
m54284U_191110_105540/163774594/ccs	PB_GM12878_R1	hg38_SIRV	SIRV3	1965	7217	+	2	1201	58822	206806	SIRV3.1	SIRV3.1-SIRV302	None	None	Known	Known	None	0.699999988079071	None	None	None	None
8bac266f-4b5f-47ae-a04f-f27b94862881	ONT_GM12878_R1	hg38_SIRV	chr17	4949012	4945665	-	3	775	45209	217630	ENSG00000108518.7	ENCODEHT000217630	PFN1	ENCODEHT000217630	Known	NIC	None	0.3499999940395355	None	None	None	None
dcdfa360-294d-41f9-ad45-ef268229f95f	ONT_GM12878_R1	hg38_SIRV	chr15	38485216	38486400	+	1	1113	40872	222568	ENSG00000171262.11	ENCODEHT000222568	FAM98B	ENCODEHT000222568	Known	Genomic	None	0.30000001192092896	None	None	None	None
m54284U_191110_105540/163774680/ccs	PB_GM12878_R1	hg38_SIRV	SIRV3	1965	8937	+	8	1082	58822	206808	SIRV3.1	SIRV3.1-SIRV304	None	None	Known	Known	None	0.25	None	None	None	None
m54284U_191110_105540/83690168/ccs	PB_GM12878_R1	hg38_SIRV	chr13	45341182	45337178	-	6	840	37262	130311	ENSG00000133112.16	ENST00000530705.5	TPT1	TPT1-212	Known	Known	None	0.30000001192092896	None	None	None	None
f9847479-0733-49ca-8f53-759022a0f804	ONT_GM12878_R1	hg38_SIRV	chr16	1964628	1962152	-	6	922	42650	220576	ENSG00000140988.15	ENCODEHT000220576	RPS2	ENCODEHT000220576	Known	ISM	Suffix	0.05000000074505806	None	None	None	None
456a1c5c-37a1-4b74-a460-fe09d08625a2	ONT_GM12878_R2	hg38_SIRV	chr1	1786013	1785291	-	2	657	138	222569	ENSG00000078369.17	ENCODEHT000222569	GNB1	ENCODEHT000222569	Known	Genomic	None	0.15000000596046448	None	None	None	None
m54284U_191110_105540/164103396/ccs	PB_GM12878_R1	hg38_SIRV	SIRV3	1965	8937	+	5	776	58822	206811	SIRV3.1	SIRV3.1-SIRV307	None	None	Known	Known	None	0.25	None	None	None	None
8db706c1-8c22-4e47-b1b3-69dcd5ca2e72	ONT_GM12878_R2	hg38_SIRV	chr15	38485225	38486220	+	1	979	40872	222568	ENSG00000171262.11	ENCODEHT000222568	FAM98B	ENCODEHT000222568	Known	Genomic	None	0.10000000149011612	None	None	None	None
m54284U_191110_105540/164561026/ccs	PB_GM12878_R1	hg38_SIRV	SIRV3	1965	8935	+	8	1080	58822	206808	SIRV3.1	SIRV3.1-SIRV304	None	None	Known	Known	None	0.20000000298023224	None	None	None	None
m54284U_191110_105540/6226050/ccs	PB_GM12878_R1	hg38_SIRV	chr18	46098285	46084150	-	12	1848	48699	173036	ENSG00000152234.15	ENST00000398752.10	ATP5F1A	ATP5F1A-202	Known	Known	None	0.15000000596046448	None	None	None	None
1f197aa5-3b74-4d67-878b-727a45034b6c	ONT_GM12878_R2	hg38_SIRV	chr2	3575590	3580891	+	6	620	5377	18704	ENSG00000171863.14	ENST00000462576.5	RPS7	RPS7-205	Known	Known	None	0.6000000238418579	None	None	None	None
m54284U_191110_105540/164693970/ccs	PB_GM12878_R1	hg38_SIRV	SIRV3	1965	7820	+	2	1804	58822	206806	SIRV3.1	SIRV3.1-SIRV302	None	None	Known	Known	None	0.25	None	None	None	None
2577057b-ac00-44fc-a5d5-600c8db4d0c6	ONT_GM12878_R2	hg38_SIRV	chr11	810018	812865	+	5	405	30553	213249	ENSG00000177600.8	ENCODEHT000213249	RPLP2	ENCODEHT000213249	Known	NIC	None	0.30000001192092896	None	None	None	None
m54284U_191110_105540/83821209/ccs	PB_GM12878_R1	hg38_SIRV	chr13	45341185	45337178	-	6	843	37262	130311	ENSG00000133112.16	ENST00000530705.5	TPT1	TPT1-212	Known	Known	None	0.30000001192092896	None	None	None	None
0e7bbecb-fdfc-4ff6-8c43-9a5cfe827864	ONT_GM12878_R1	hg38_SIRV	chr17	4948496	4945667	-	3	758	45209	158896	ENSG00000108518.7	ENST00000225655.5	PFN1	PFN1-201	Known	Known	None	0.3499999940395355	None	None	None	None
36f09c42-db31-4fed-a3f0-56bb164c994e	ONT_GM12878_R1	hg38_SIRV	chr15	38485253	38486175	+	1	899	40872	222568	ENSG00000171262.11	ENCODEHT000222568	FAM98B	ENCODEHT000222568	Known	Genomic	None	0.5	None	None	None	None
m54284U_191110_105540/164823511/ccs	PB_GM12878_R1	hg38_SIRV	SIRV3	1965	7199	+	3	1394	58822	206807	SIRV3.1	SIRV3.1-SIRV303	None	None	Known	Known	None	0.6000000238418579	None	None	None	None
b5366212-a7e3-42c0-8dd7-cbfe0865a665	ONT_GM12878_R1	hg38_SIRV	chr16	1964628	1962152	-	6	922	42650	220576	ENSG00000140988.15	ENCODEHT000220576	RPS2	ENCODEHT000220576	Known	ISM	Suffix	0.05000000074505806	None	None	None	None
m54284U_191110_105540/165348606/ccs	PB_GM12878_R1	hg38_SIRV	SIRV3	1965	7820	+	2	1804	58822	206806	SIRV3.1	SIRV3.1-SIRV302	None	None	Known	Known	None	0.25	None	None	None	None
m54284U_191110_105540/6228152/ccs	PB_GM12878_R1	hg38_SIRV	chr18	46098283	46084150	-	12	1846	48699	173036	ENSG00000152234.15	ENST00000398752.10	ATP5F1A	ATP5F1A-202	Known	Known	None	0.15000000596046448	None	None	None	None
8e7527e9-0bcf-410a-96f8-0902525bb616	ONT_GM12878_R2	hg38_SIRV	chr1	1785800	1785291	-	1	258	138	222410	ENSG00000078369.17	ENCODEHT000222410	GNB1	ENCODEHT000222410	Known	ISM	None	0.15000000596046448	None	None	None	None
m54284U_191110_105540/165546333/ccs	PB_GM12878_R1	hg38_SIRV	SIRV3	1965	7819	+	3	2014	58822	206807	SIRV3.1	SIRV3.1-SIRV303	None	None	Known	Known	None	0.25	None	None	None	None
475e305e-5b62-4c94-b715-767db3c38f1d	ONT_GM12878_R2	hg38_SIRV	chr15	38485254	38486386	+	1	1098	40872	222568	ENSG00000171262.11	ENCODEHT000222568	FAM98B	ENCODEHT000222568	Known	Genomic	None	0.30000001192092896	None	None	None	None
m54284U_191110_105540/165807473/ccs	PB_GM12878_R1	hg38_SIRV	SIRV3	1965	8938	+	8	1083	58822	206808	SIRV3.1	SIRV3.1-SIRV304	None	None	Known	Known	None	0.30000001192092896	None	None	None	None
8557c3fa-7701-4efc-b832-375fdd59b92b	ONT_GM12878_R2	hg38_SIRV	chr11	809989	812848	+	5	406	30553	104931	ENSG00000177600.8	ENST00000321153.8	RPLP2	RPLP2-201	Known	Known	None	0.3499999940395355	None	None	None	None
db6625e9-1a95-47d9-bf95-473940b8d8fd	ONT_GM12878_R2	hg38_SIRV	chr1	1786316	1785291	-	1	767	138	222410	ENSG00000078369.17	ENCODEHT000222410	GNB1	ENCODEHT000222410	Known	ISM	None	0.15000000596046448	None	None	None	None
m54284U_191110_105540/83953675/ccs	PB_GM12878_R1	hg38_SIRV	chr13	45341183	45337178	-	6	841	37262	130311	ENSG00000133112.16	ENST00000530705.5	TPT1	TPT1-212	Known	Known	None	0.30000001192092896	None	None	None	None
m54284U_191110_105540/6291630/ccs	PB_GM12878_R1	hg38_SIRV	chr18	46098283	46084150	-	12	1846	48699	173036	ENSG00000152234.15	ENST00000398752.10	ATP5F1A	ATP5F1A-202	Known	Known	None	0.15000000596046448	None	None	None	None
43532b3c-6a1c-4cc1-abeb-8113704e194d	ONT_GM12878_R2	hg38_SIRV	chr15	38485256	38486212	+	1	933	40872	222568	ENSG00000171262.11	ENCODEHT000222568	FAM98B	ENCODEHT000222568	Known	Genomic	None	0.20000000298023224	None	None	None	None
5dfa6db6-0f30-4faf-ab21-3fff7b32a06c	ONT_GM12878_R1	hg38_SIRV	chr16	1964626	1962152	-	6	926	42650	220576	ENSG00000140988.15	ENCODEHT000220576	RPS2	ENCODEHT000220576	Known	ISM	Suffix	0.05000000074505806	None	None	None	None
m54284U_191110_105540/165873759/ccs	PB_GM12878_R1	hg38_SIRV	SIRV3	1965	8937	+	8	1082	58822	206808	SIRV3.1	SIRV3.1-SIRV304	None	None	Known	Known	None	0.25	None	None	None	None
2289d68a-d750-4f62-b032-4ea4c72d2e58	ONT_GM12878_R2	hg38_SIRV	chr2	3575590	3580891	+	6	614	5377	18704	ENSG00000171863.14	ENST00000462576.5	RPS7	RPS7-205	Known	Known	None	0.6000000238418579	None	None	None	None
9d6f0efc-f8ea-4109-9b09-33c32764b7c0	ONT_GM12878_R1	hg38_SIRV	chr17	4949014	4945665	-	3	761	45209	217630	ENSG00000108518.7	ENCODEHT000217630	PFN1	ENCODEHT000217630	Known	NIC	None	0.3499999940395355	None	None	None	None
78d879ff-823b-4966-838c-4a5117ead542	ONT_GM12878_R2	hg38_SIRV	chr1	1786741	1785291	-	1	1193	138	222410	ENSG00000078369.17	ENCODEHT000222410	GNB1	ENCODEHT000222410	Known	ISM	None	0.15000000596046448	None	None	None	None
m54284U_191110_105540/166200449/ccs	PB_GM12878_R1	hg38_SIRV	SIRV3	1965	7820	+	2	1804	58822	206806	SIRV3.1	SIRV3.1-SIRV302	None	None	Known	Known	None	0.25	None	None	None	None
a7dcf861-33ac-4198-8393-46de8630baeb	ONT_GM12878_R1	hg38_SIRV	chr15	38485267	38486214	+	1	924	40872	222568	ENSG00000171262.11	ENCODEHT000222568	FAM98B	ENCODEHT000222568	Known	Genomic	None	0.15000000596046448	None	None	None	None
m54284U_191110_105540/166398390/ccs	PB_GM12878_R1	hg38_SIRV	SIRV3	1965	7199	+	2	1183	58822	206806	SIRV3.1	SIRV3.1-SIRV302	None	None	Known	Known	None	0.6000000238418579	None	None	None	None
m54284U_191110_105540/6292031/ccs	PB_GM12878_R1	hg38_SIRV	chr18	46098296	46084150	-	12	1859	48699	173036	ENSG00000152234.15	ENST00000398752.10	ATP5F1A	ATP5F1A-202	Known	Known	None	0.15000000596046448	None	None	None	None
m54284U_191110_105540/84083364/ccs	PB_GM12878_R1	hg38_SIRV	chr13	45341183	45337178	-	6	848	37262	130311	ENSG00000133112.16	ENST00000530705.5	TPT1	TPT1-212	Known	Known	None	0.30000001192092896	None	None	None	None
53bf03cb-0b3a-406f-bae2-f1f4ea9f9418	ONT_GM12878_R2	hg38_SIRV	chr1	1786782	1785291	-	1	1246	138	222410	ENSG00000078369.17	ENCODEHT000222410	GNB1	ENCODEHT000222410	Known	ISM	None	0.15000000596046448	None	None	None	None
m54284U_191110_105540/166726370/ccs	PB_GM12878_R1	hg38_SIRV	SIRV3	1965	7822	+	3	2017	58822	206807	SIRV3.1	SIRV3.1-SIRV303	None	None	Known	Known	None	0.30000001192092896	None	None	None	None
b0b47281-4486-438c-8ad2-0c236fa9e981	ONT_GM12878_R2	hg38_SIRV	chr11	809989	812862	+	5	426	30553	104931	ENSG00000177600.8	ENST00000321153.8	RPLP2	RPLP2-201	Known	Known	None	0.25	None	None	None	None
cbb19c1b-46a1-4291-8531-973e858f84d0	ONT_GM12878_R2	hg38_SIRV	chr15	38485269	38486186	+	1	894	40872	222568	ENSG00000171262.11	ENCODEHT000222568	FAM98B	ENCODEHT000222568	Known	Genomic	None	0.44999998807907104	None	None	None	None
m54284U_191110_105540/166921580/ccs	PB_GM12878_R1	hg38_SIRV	SIRV3	1965	7820	+	2	1804	58822	206806	SIRV3.1	SIRV3.1-SIRV302	None	None	Known	Known	None	0.25	None	None	None	None
a9a6b942-8b73-49eb-b49f-acc71ad0b844	ONT_GM12878_R1	hg38_SIRV	chr16	1964628	1962152	-	6	915	42650	220576	ENSG00000140988.15	ENCODEHT000220576	RPS2	ENCODEHT000220576	Known	ISM	Suffix	0.05000000074505806	None	None	None	None
0ba248b8-93d6-4b56-87a6-398d0665ea02	ONT_GM12878_R2	hg38_SIRV	chr1	1785803	1785291	-	1	239	138	222410	ENSG00000078369.17	ENCODEHT000222410	GNB1	ENCODEHT000222410	Known	ISM	None	0.15000000596046448	None	None	None	None
m54284U_191110_105540/167510422/ccs	PB_GM12878_R1	hg38_SIRV	SIRV3	1965	7822	+	3	2017	58822	206807	SIRV3.1	SIRV3.1-SIRV303	None	None	Known	Known	None	0.30000001192092896	None	None	None	None
4587c832-9f6d-411a-ba3b-ad6c2d62440a	ONT_GM12878_R1	hg38_SIRV	chr15	38485273	38486176	+	1	880	40872	222568	ENSG00000171262.11	ENCODEHT000222568	FAM98B	ENCODEHT000222568	Known	Genomic	None	0.550000011920929	None	None	None	None
m54284U_191110_105540/168362829/ccs	PB_GM12878_R1	hg38_SIRV	SIRV3	1965	7820	+	3	2015	58822	206807	SIRV3.1	SIRV3.1-SIRV303	None	None	Known	Known	None	0.25	None	None	None	None
m54284U_191110_105540/6357524/ccs	PB_GM12878_R1	hg38_SIRV	chr18	46098283	46084150	-	12	1846	48699	173036	ENSG00000152234.15	ENST00000398752.10	ATP5F1A	ATP5F1A-202	Known	Known	None	0.15000000596046448	None	None	None	None
09335aad-b536-4eae-860c-707604eb90ab	ONT_GM12878_R2	hg38_SIRV	chr2	3575590	3580904	+	6	627	5377	18704	ENSG00000171863.14	ENST00000462576.5	RPS7	RPS7-205	Known	Known	None	0.30000001192092896	None	None	None	None
m54284U_191110_105540/168887687/ccs	PB_GM12878_R1	hg38_SIRV	SIRV3	1965	8933	+	8	1078	58822	206808	SIRV3.1	SIRV3.1-SIRV304	None	None	Known	Known	None	0.15000000596046448	None	None	None	None
m54284U_191110_105540/84345213/ccs	PB_GM12878_R1	hg38_SIRV	chr13	45341183	45337178	-	6	841	37262	130311	ENSG00000133112.16	ENST00000530705.5	TPT1	TPT1-212	Known	Known	None	0.30000001192092896	None	None	None	None
0aeb79be-2e36-442c-922f-42acb0abd1f4	ONT_GM12878_R1	hg38_SIRV	chr17	4948519	4945667	-	3	788	45209	158896	ENSG00000108518.7	ENST00000225655.5	PFN1	PFN1-201	Known	Known	None	0.3499999940395355	None	None	None	None
7be9c47d-bd86-4312-b3c1-9dc5faa174fa	ONT_GM12878_R2	hg38_SIRV	chr15	38485284	38486212	+	1	905	40872	222568	ENSG00000171262.11	ENCODEHT000222568	FAM98B	ENCODEHT000222568	Known	Genomic	None	0.20000000298023224	None	None	None	None
m54284U_191110_105540/169150843/ccs	PB_GM12878_R1	hg38_SIRV	SIRV3	1965	7822	+	3	2017	58822	206807	SIRV3.1	SIRV3.1-SIRV303	None	None	Known	Known	None	0.30000001192092896	None	None	None	None
ebd4f2f6-7688-4bb0-a9e6-3875665f0768	ONT_GM12878_R2	hg38_SIRV	chr1	1786817	1785291	-	1	1275	138	222410	ENSG00000078369.17	ENCODEHT000222410	GNB1	ENCODEHT000222410	Known	ISM	None	0.15000000596046448	None	None	None	None
715dd60e-7f74-4cca-bbdc-b97d9af3dbb9	ONT_GM12878_R1	hg38_SIRV	chr16	1964628	1962152	-	6	922	42650	220576	ENSG00000140988.15	ENCODEHT000220576	RPS2	ENCODEHT000220576	Known	ISM	Suffix	0.05000000074505806	None	None	None	None
94a49cac-9a4f-41e3-a79a-e0b134bad174	ONT_GM12878_R1	hg38_SIRV	chr15	38485304	38486154	+	1	827	40872	222568	ENSG00000171262.11	ENCODEHT000222568	FAM98B	ENCODEHT000222568	Known	Genomic	None	0.3499999940395355	None	None	None	None
m54284U_191110_105540/169543938/ccs	PB_GM12878_R1	hg38_SIRV	SIRV3	1965	7199	+	3	1394	58822	206807	SIRV3.1	SIRV3.1-SIRV303	None	None	Known	Known	None	0.6000000238418579	None	None	None	None
ce0ca2ca-cc6e-4615-8d83-49aff30295d6	ONT_GM12878_R2	hg38_SIRV	chr1	1891065	1785291	-	13	3252	138	222570	ENSG00000078369.17	ENCODEHT000222570	GNB1	ENCODEHT000222570	Known	NIC	None	0.15000000596046448	None	None	None	None
m54284U_191110_105540/6357712/ccs	PB_GM12878_R1	hg38_SIRV	chr18	46098261	46084150	-	12	1824	48699	173036	ENSG00000152234.15	ENST00000398752.10	ATP5F1A	ATP5F1A-202	Known	Known	None	0.15000000596046448	None	None	None	None
m54284U_191110_105540/170197570/ccs	PB_GM12878_R1	hg38_SIRV	SIRV3	1965	7820	+	3	2015	58822	206807	SIRV3.1	SIRV3.1-SIRV303	None	None	Known	Known	None	0.25	None	None	None	None
a1e1bfd2-a311-44e6-9a14-c793190b5672	ONT_GM12878_R2	hg38_SIRV	chr11	810018	812850	+	5	379	30553	213249	ENSG00000177600.8	ENCODEHT000213249	RPLP2	ENCODEHT000213249	Known	NIC	None	0.20000000298023224	None	None	None	None
m54284U_191110_105540/84346965/ccs	PB_GM12878_R1	hg38_SIRV	chr13	45341182	45337178	-	6	840	37262	130311	ENSG00000133112.16	ENST00000530705.5	TPT1	TPT1-212	Known	Known	None	0.30000001192092896	None	None	None	None
m54284U_191111_172039/97126244/ccs	PB_GM12878_R2	hg38_SIRV	chr15	38485306	38486214	+	1	885	40872	222568	ENSG00000171262.11	ENCODEHT000222568	FAM98B	ENCODEHT000222568	Known	Genomic	None	0.15000000596046448	None	None	None	None
5b50a74f-5bd5-4f02-b57a-f5ce481815c3	ONT_GM12878_R2	hg38_SIRV	chr2	3575590	3580879	+	6	602	5377	18704	ENSG00000171863.14	ENST00000462576.5	RPS7	RPS7-205	Known	Known	None	0.6499999761581421	None	None	None	None
165241d9-c588-452c-89d3-95ee7fb2ceb8	ONT_GM12878_R1	hg38_SIRV	chr17	4948514	4945667	-	3	770	45209	158896	ENSG00000108518.7	ENST00000225655.5	PFN1	PFN1-201	Known	Known	None	0.3499999940395355	None	None	None	None
m54284U_191110_105540/171313975/ccs	PB_GM12878_R1	hg38_SIRV	SIRV3	1965	7555	+	3	1750	58822	206807	SIRV3.1	SIRV3.1-SIRV303	None	None	Known	Known	None	0.6000000238418579	None	None	None	None
39830b98-6d22-4429-87c1-c097b03184ae	ONT_GM12878_R1	hg38_SIRV	chr16	1964628	1962152	-	6	922	42650	220576	ENSG00000140988.15	ENCODEHT000220576	RPS2	ENCODEHT000220576	Known	ISM	Suffix	0.05000000074505806	None	None	None	None
c48be3f8-db01-47a9-928b-d79cdb55dfe9	ONT_GM12878_R2	hg38_SIRV	chr15	38485309	38486388	+	1	1056	40872	222568	ENSG00000171262.11	ENCODEHT000222568	FAM98B	ENCODEHT000222568	Known	Genomic	None	0.4000000059604645	None	None	None	None
m54284U_191110_105540/171508724/ccs	PB_GM12878_R1	hg38_SIRV	SIRV3	1965	7198	+	3	1393	58822	206807	SIRV3.1	SIRV3.1-SIRV303	None	None	Known	Known	None	0.550000011920929	None	None	None	None
m54284U_191110_105540/6358690/ccs	PB_GM12878_R1	hg38_SIRV	chr18	46098262	46084150	-	12	1825	48699	173036	ENSG00000152234.15	ENST00000398752.10	ATP5F1A	ATP5F1A-202	Known	Known	None	0.15000000596046448	None	None	None	None
m54284U_191110_105540/84542731/ccs	PB_GM12878_R1	hg38_SIRV	chr13	45341183	45337178	-	6	841	37262	130311	ENSG00000133112.16	ENST00000530705.5	TPT1	TPT1-212	Known	Known	None	0.30000001192092896	None	None	None	None
m54284U_191110_105540/171639901/ccs	PB_GM12878_R1	hg38_SIRV	SIRV3	1965	7822	+	3	2017	58822	206807	SIRV3.1	SIRV3.1-SIRV303	None	None	Known	Known	None	0.30000001192092896	None	None	None	None
e2a4a5a4-c556-4c78-ad60-07120c54bfd7	ONT_GM12878_R2	hg38_SIRV	chr1	1786248	1785291	-	1	700	138	222410	ENSG00000078369.17	ENCODEHT000222410	GNB1	ENCODEHT000222410	Known	ISM	None	0.15000000596046448	None	None	None	None
m54284U_191110_105540/173214115/ccs	PB_GM12878_R1	hg38_SIRV	SIRV3	1965	7820	+	2	1804	58822	206806	SIRV3.1	SIRV3.1-SIRV302	None	None	Known	Known	None	0.25	None	None	None	None
2921241a-2be3-48f6-a65a-14941ba154fd	ONT_GM12878_R1	hg38_SIRV	chr15	38485325	38486211	+	1	800	40872	222568	ENSG00000171262.11	ENCODEHT000222568	FAM98B	ENCODEHT000222568	Known	Genomic	None	0.20000000298023224	None	None	None	None
4cad8b9b-6337-4857-950a-164c2025a844	ONT_GM12878_R2	hg38_SIRV	chr2	3575590	3580889	+	6	612	5377	18704	ENSG00000171863.14	ENST00000462576.5	RPS7	RPS7-205	Known	Known	None	0.550000011920929	None	None	None	None
m54284U_191110_105540/173607276/ccs	PB_GM12878_R1	hg38_SIRV	SIRV3	1965	8898	+	5	737	58822	206811	SIRV3.1	SIRV3.1-SIRV307	None	None	Known	Known	None	0.550000011920929	None	None	None	None
270112bd-baaa-42d4-8db7-483ee00c647d	ONT_GM12878_R2	hg38_SIRV	chr11	809989	812874	+	5	437	30553	104931	ENSG00000177600.8	ENST00000321153.8	RPLP2	RPLP2-201	Known	Known	None	0.30000001192092896	None	None	None	None
b7588ae8-af38-4bf7-ab8a-7325bf0b400c	ONT_GM12878_R1	hg38_SIRV	chr16	1964623	1962152	-	6	917	42650	220576	ENSG00000140988.15	ENCODEHT000220576	RPS2	ENCODEHT000220576	Known	ISM	Suffix	0.05000000074505806	None	None	None	None
m54284U_191110_105540/84740647/ccs	PB_GM12878_R1	hg38_SIRV	chr13	45341214	45337178	-	6	872	37262	130311	ENSG00000133112.16	ENST00000530705.5	TPT1	TPT1-212	Known	Known	None	0.30000001192092896	None	None	None	None
ae7ffb69-2245-443a-b8eb-9f0e6634ce55	ONT_GM12878_R2	hg38_SIRV	chr15	38485326	38486212	+	1	863	40872	222568	ENSG00000171262.11	ENCODEHT000222568	FAM98B	ENCODEHT000222568	Known	Genomic	None	0.20000000298023224	None	None	None	None
fbf89ba6-7bab-4785-af30-fdf6ca621bfa	ONT_GM12878_R2	hg38_SIRV	chr1	1787243	1785291	-	1	1677	138	222410	ENSG00000078369.17	ENCODEHT000222410	GNB1	ENCODEHT000222410	Known	ISM	None	0.15000000596046448	None	None	None	None
m54284U_191110_105540/6422929/ccs	PB_GM12878_R1	hg38_SIRV	chr18	46098283	46084150	-	12	1846	48699	173036	ENSG00000152234.15	ENST00000398752.10	ATP5F1A	ATP5F1A-202	Known	Known	None	0.15000000596046448	None	None	None	None
e7f65206-090d-428d-90b6-71ada7e4c68a	ONT_GM12878_R1	hg38_SIRV	chr17	4948519	4945667	-	3	781	45209	158896	ENSG00000108518.7	ENST00000225655.5	PFN1	PFN1-201	Known	Known	None	0.3499999940395355	None	None	None	None
m54284U_191110_105540/173934784/ccs	PB_GM12878_R1	hg38_SIRV	SIRV3	1965	7822	+	3	2017	58822	206807	SIRV3.1	SIRV3.1-SIRV303	None	None	Known	Known	None	0.30000001192092896	None	None	None	None
m54284U_191110_105540/173999781/ccs	PB_GM12878_R1	hg38_SIRV	SIRV3	1965	7822	+	3	2017	58822	206807	SIRV3.1	SIRV3.1-SIRV303	None	None	Known	Known	None	0.30000001192092896	None	None	None	None
143a226b-319d-46b7-a6aa-efcfc4f0d979	ONT_GM12878_R2	hg38_SIRV	chr15	38485326	38486195	+	1	846	40872	222568	ENSG00000171262.11	ENCODEHT000222568	FAM98B	ENCODEHT000222568	Known	Genomic	None	0.25	None	None	None	None
65baa358-f461-41c0-80fa-4bb9a88e242b	ONT_GM12878_R2	hg38_SIRV	chr1	1786795	1785291	-	1	1247	138	222410	ENSG00000078369.17	ENCODEHT000222410	GNB1	ENCODEHT000222410	Known	ISM	None	0.15000000596046448	None	None	None	None
m54284U_191110_105540/6423143/ccs	PB_GM12878_R1	hg38_SIRV	chr18	46098283	46084150	-	12	1846	48699	173036	ENSG00000152234.15	ENST00000398752.10	ATP5F1A	ATP5F1A-202	Known	Known	None	0.15000000596046448	None	None	None	None
m54284U_191110_105540/174065322/ccs	PB_GM12878_R1	hg38_SIRV	SIRV3	1965	7822	+	3	2017	58822	206807	SIRV3.1	SIRV3.1-SIRV303	None	None	Known	Known	None	0.30000001192092896	None	None	None	None
m54284U_191110_105540/174066482/ccs	PB_GM12878_R1	hg38_SIRV	SIRV3	1965	7822	+	2	1806	58822	206806	SIRV3.1	SIRV3.1-SIRV302	None	None	Known	Known	None	0.30000001192092896	None	None	None	None
m54284U_191110_105540/84870735/ccs	PB_GM12878_R1	hg38_SIRV	chr13	45341183	45337178	-	6	841	37262	130311	ENSG00000133112.16	ENST00000530705.5	TPT1	TPT1-212	Known	Known	None	0.30000001192092896	None	None	None	None
76498f24-1191-4b05-9ad6-d377c649fee9	ONT_GM12878_R2	hg38_SIRV	chr15	38485330	38486186	+	1	833	40872	222568	ENSG00000171262.11	ENCODEHT000222568	FAM98B	ENCODEHT000222568	Known	Genomic	None	0.44999998807907104	None	None	None	None
b4a859dd-54dd-4431-826d-368af0f2e04d	ONT_GM12878_R2	hg38_SIRV	chr1	1786340	1785291	-	1	798	138	222410	ENSG00000078369.17	ENCODEHT000222410	GNB1	ENCODEHT000222410	Known	ISM	None	0.15000000596046448	None	None	None	None
754fd523-440a-4032-8010-b1adf57d28f5	ONT_GM12878_R1	hg38_SIRV	chr16	1964628	1962152	-	6	922	42650	220576	ENSG00000140988.15	ENCODEHT000220576	RPS2	ENCODEHT000220576	Known	ISM	Suffix	0.05000000074505806	None	None	None	None
ba8ab5b1-e963-478f-b254-a5eb24778a1f	ONT_GM12878_R1	hg38_SIRV	chr17	4948515	4945667	-	3	770	45209	158896	ENSG00000108518.7	ENST00000225655.5	PFN1	PFN1-201	Known	Known	None	0.3499999940395355	None	None	None	None
581a380e-05fd-4728-b6c5-2f4ef991c9fd	ONT_GM12878_R2	hg38_SIRV	chr11	809989	812867	+	5	418	30553	104931	ENSG00000177600.8	ENST00000321153.8	RPLP2	RPLP2-201	Known	Known	None	0.30000001192092896	None	None	None	None
m54284U_191110_105540/174262637/ccs	PB_GM12878_R1	hg38_SIRV	SIRV3	1965	7821	+	2	1805	58822	206806	SIRV3.1	SIRV3.1-SIRV302	None	None	Known	Known	None	0.30000001192092896	None	None	None	None
784bb83d-58fb-4296-adcb-f25fcac42f32	ONT_GM12878_R2	hg38_SIRV	chr15	38485334	38486212	+	1	855	40872	222568	ENSG00000171262.11	ENCODEHT000222568	FAM98B	ENCODEHT000222568	Known	Genomic	None	0.20000000298023224	None	None	None	None
m54284U_191110_105540/174458700/ccs	PB_GM12878_R1	hg38_SIRV	SIRV3	1965	8854	+	5	693	58822	206811	SIRV3.1	SIRV3.1-SIRV307	None	None	Known	Known	None	0.6499999761581421	None	None	None	None
m54284U_191110_105540/174654401/ccs	PB_GM12878_R1	hg38_SIRV	SIRV3	1965	7555	+	2	1539	58822	206806	SIRV3.1	SIRV3.1-SIRV302	None	None	Known	Known	None	0.6000000238418579	None	None	None	None
m54284U_191110_105540/6423856/ccs	PB_GM12878_R1	hg38_SIRV	chr18	46098272	46084150	-	12	1835	48699	173036	ENSG00000152234.15	ENST00000398752.10	ATP5F1A	ATP5F1A-202	Known	Known	None	0.15000000596046448	None	None	None	None
0283d1f0-d530-4a2e-8429-a2b618740ebf	ONT_GM12878_R2	hg38_SIRV	chr1	1786329	1785291	-	1	779	138	222410	ENSG00000078369.17	ENCODEHT000222410	GNB1	ENCODEHT000222410	Known	ISM	None	0.15000000596046448	None	None	None	None
m54284U_191110_105540/174656222/ccs	PB_GM12878_R1	hg38_SIRV	SIRV3	1965	7822	+	3	2017	58822	206807	SIRV3.1	SIRV3.1-SIRV303	None	None	Known	Known	None	0.30000001192092896	None	None	None	None
m54284U_191111_172039/76021916/ccs	PB_GM12878_R2	hg38_SIRV	chr15	38485338	38486087	+	1	726	40872	222568	ENSG00000171262.11	ENCODEHT000222568	FAM98B	ENCODEHT000222568	Known	Genomic	None	0.550000011920929	None	None	None	None
c6388302-9da2-4926-b227-02a8c0621278	ONT_GM12878_R1	hg38_SIRV	chr16	1964626	1962152	-	6	920	42650	220576	ENSG00000140988.15	ENCODEHT000220576	RPS2	ENCODEHT000220576	Known	ISM	Suffix	0.05000000074505806	None	None	None	None
m54284U_191110_105540/84935239/ccs	PB_GM12878_R1	hg38_SIRV	chr13	45340345	45337178	-	4	627	37262	220850	ENSG00000133112.16	ENCODEHT000220850	TPT1	ENCODEHT000220850	Known	ISM	Suffix	0.30000001192092896	None	None	None	None
m54284U_191110_105540/174719805/ccs	PB_GM12878_R1	hg38_SIRV	SIRV3	1965	7217	+	2	1201	58822	206806	SIRV3.1	SIRV3.1-SIRV302	None	None	Known	Known	None	0.699999988079071	None	None	None	None
ac7388bc-0ce7-4565-94b5-b8ecd1d1d1f6	ONT_GM12878_R2	hg38_SIRV	chr15	38485365	38486218	+	1	830	40872	222568	ENSG00000171262.11	ENCODEHT000222568	FAM98B	ENCODEHT000222568	Known	Genomic	None	0.15000000596046448	None	None	None	None
m54284U_191110_105540/174851423/ccs	PB_GM12878_R1	hg38_SIRV	SIRV3	1965	8935	+	8	1080	58822	206808	SIRV3.1	SIRV3.1-SIRV304	None	None	Known	Known	None	0.20000000298023224	None	None	None	None
fd02f83c-a8fc-45df-ada9-9600a2c3d1e8	ONT_GM12878_R2	hg38_SIRV	chr1	1787123	1785291	-	1	1566	138	222410	ENSG00000078369.17	ENCODEHT000222410	GNB1	ENCODEHT000222410	Known	ISM	None	0.15000000596046448	None	None	None	None
232614ac-e9c0-4453-b81d-2ed5e445f437	ONT_GM12878_R1	hg38_SIRV	chr17	4948356	4945667	-	3	618	45209	158896	ENSG00000108518.7	ENST00000225655.5	PFN1	PFN1-201	Known	Known	None	0.3499999940395355	None	None	None	None
9819552c-4f05-4a32-a987-aff134f441c6	ONT_GM12878_R2	hg38_SIRV	chr11	809989	812860	+	5	413	30553	104931	ENSG00000177600.8	ENST00000321153.8	RPLP2	RPLP2-201	Known	Known	None	0.25	None	None	None	None
8581c795-6dd9-4606-a9df-3852a06ddece	ONT_GM12878_R2	hg38_SIRV	chr2	3575590	3580917	+	6	628	5377	18704	ENSG00000171863.14	ENST00000462576.5	RPS7	RPS7-205	Known	Known	None	0.15000000596046448	None	None	None	None
m54284U_191110_105540/175374692/ccs	PB_GM12878_R1	hg38_SIRV	SIRV3	1965	7820	+	3	2015	58822	206807	SIRV3.1	SIRV3.1-SIRV303	None	None	Known	Known	None	0.25	None	None	None	None
m54284U_191110_105540/6489545/ccs	PB_GM12878_R1	hg38_SIRV	chr18	46098289	46084150	-	12	1852	48699	173036	ENSG00000152234.15	ENST00000398752.10	ATP5F1A	ATP5F1A-202	Known	Known	None	0.15000000596046448	None	None	None	None
0bdc99f1-9da5-4997-9a59-d358e3fed3dd	ONT_GM12878_R2	hg38_SIRV	chr15	38485366	38486217	+	1	828	40872	222568	ENSG00000171262.11	ENCODEHT000222568	FAM98B	ENCODEHT000222568	Known	Genomic	None	0.15000000596046448	None	None	None	None
m54284U_191110_105540/85526007/ccs	PB_GM12878_R1	hg38_SIRV	chr13	45341183	45337178	-	6	841	37262	130311	ENSG00000133112.16	ENST00000530705.5	TPT1	TPT1-212	Known	Known	None	0.30000001192092896	None	None	None	None
m54284U_191110_105540/175374939/ccs	PB_GM12878_R1	hg38_SIRV	SIRV3	1965	8911	+	5	750	58822	206811	SIRV3.1	SIRV3.1-SIRV307	None	None	Known	Known	None	0.30000001192092896	None	None	None	None
9155709d-6ed9-494d-90f8-f3cb82ce81fd	ONT_GM12878_R2	hg38_SIRV	chr1	1786491	1785291	-	1	933	138	222410	ENSG00000078369.17	ENCODEHT000222410	GNB1	ENCODEHT000222410	Known	ISM	None	0.15000000596046448	None	None	None	None
aea13346-0b8a-4e85-a03f-15eabb251aa3	ONT_GM12878_R1	hg38_SIRV	chr16	1964625	1962152	-	6	919	42650	220576	ENSG00000140988.15	ENCODEHT000220576	RPS2	ENCODEHT000220576	Known	ISM	Suffix	0.05000000074505806	None	None	None	None
m54284U_191110_105540/175637940/ccs	PB_GM12878_R1	hg38_SIRV	SIRV3	1965	7822	+	2	1806	58822	206806	SIRV3.1	SIRV3.1-SIRV302	None	None	Known	Known	None	0.30000001192092896	None	None	None	None
2dc1d50f-6076-4537-8005-5a748f31e891	ONT_GM12878_R2	hg38_SIRV	chr1	1786330	1785291	-	1	788	138	222410	ENSG00000078369.17	ENCODEHT000222410	GNB1	ENCODEHT000222410	Known	ISM	None	0.15000000596046448	None	None	None	None
m54284U_191110_105540/85984136/ccs	PB_GM12878_R1	hg38_SIRV	chr13	45341183	45337178	-	6	841	37262	130311	ENSG00000133112.16	ENST00000530705.5	TPT1	TPT1-212	Known	Known	None	0.30000001192092896	None	None	None	None
m54284U_191110_105540/175703592/ccs	PB_GM12878_R1	hg38_SIRV	SIRV3	1965	7822	+	3	2017	58822	206807	SIRV3.1	SIRV3.1-SIRV303	None	None	Known	Known	None	0.30000001192092896	None	None	None	None
93f7897a-3ed9-47b2-9e4f-be882f218e03	ONT_GM12878_R1	hg38_SIRV	chr15	38485411	38486212	+	1	772	40872	222568	ENSG00000171262.11	ENCODEHT000222568	FAM98B	ENCODEHT000222568	Known	Genomic	None	0.20000000298023224	None	None	None	None
8850d6a6-3cc9-4097-9cd6-fd64af922b81	ONT_GM12878_R1	hg38_SIRV	chr17	4948849	4945669	-	3	638	45209	217016	ENSG00000108518.7	ENCODEHT000217016	PFN1	ENCODEHT000217016	Known	NNC	None	0.3499999940395355	None	None	None	None
4afb42a9-f6f4-4ecc-a115-7a14e4fa1920	ONT_GM12878_R2	hg38_SIRV	chr2	3575590	3580889	+	6	612	5377	18704	ENSG00000171863.14	ENST00000462576.5	RPS7	RPS7-205	Known	Known	None	0.550000011920929	None	None	None	None
c4175eb7-d745-4e4b-8877-f0dff84ed832	ONT_GM12878_R2	hg38_SIRV	chr1	1786128	1785291	-	1	579	138	222410	ENSG00000078369.17	ENCODEHT000222410	GNB1	ENCODEHT000222410	Known	ISM	None	0.15000000596046448	None	None	None	None
5e73a425-90e8-465d-bf23-7391685a6d8a	ONT_GM12878_R1	hg38_SIRV	chr16	1964626	1962152	-	6	920	42650	220576	ENSG00000140988.15	ENCODEHT000220576	RPS2	ENCODEHT000220576	Known	ISM	Suffix	0.05000000074505806	None	None	None	None
985cb6a3-e89f-44e9-943b-e9a9a7de8e06	ONT_GM12878_R1	hg38_SIRV	chr15	38485433	38486212	+	1	756	40872	222568	ENSG00000171262.11	ENCODEHT000222568	FAM98B	ENCODEHT000222568	Known	Genomic	None	0.20000000298023224	None	None	None	None
m54284U_191110_105540/6489868/ccs	PB_GM12878_R1	hg38_SIRV	chr18	46098287	46084150	-	12	1850	48699	173036	ENSG00000152234.15	ENST00000398752.10	ATP5F1A	ATP5F1A-202	Known	Known	None	0.15000000596046448	None	None	None	None
m54284U_191110_105540/175769832/ccs	PB_GM12878_R1	hg38_SIRV	SIRV3	1965	7821	+	2	1805	58822	206806	SIRV3.1	SIRV3.1-SIRV302	None	None	Known	Known	None	0.30000001192092896	None	None	None	None
423bb5b7-3309-496f-8793-f54e8abd6a03	ONT_GM12878_R2	hg38_SIRV	chr11	809989	812860	+	5	424	30553	104931	ENSG00000177600.8	ENST00000321153.8	RPLP2	RPLP2-201	Known	Known	None	0.25	None	None	None	None
m54284U_191110_105540/86443240/ccs	PB_GM12878_R1	hg38_SIRV	chr13	45341183	45337178	-	6	835	37262	130311	ENSG00000133112.16	ENST00000530705.5	TPT1	TPT1-212	Known	Known	None	0.30000001192092896	None	None	None	None
m54284U_191110_105540/177211162/ccs	PB_GM12878_R1	hg38_SIRV	SIRV3	1965	7822	+	2	1806	58822	206806	SIRV3.1	SIRV3.1-SIRV302	None	None	Known	Known	None	0.30000001192092896	None	None	None	None
b72ea157-23c2-400f-bf88-4592e1f5a60b	ONT_GM12878_R1	hg38_SIRV	chr15	38485438	38486186	+	1	725	40872	222568	ENSG00000171262.11	ENCODEHT000222568	FAM98B	ENCODEHT000222568	Known	Genomic	None	0.44999998807907104	None	None	None	None
750d8ea3-9602-4710-8f7a-7f6e6c85b73d	ONT_GM12878_R2	hg38_SIRV	chr1	1786368	1785291	-	1	794	138	222410	ENSG00000078369.17	ENCODEHT000222410	GNB1	ENCODEHT000222410	Known	ISM	None	0.15000000596046448	None	None	None	None
6a2097a7-7471-4be3-8333-a22ced364950	ONT_GM12878_R1	hg38_SIRV	chr17	4948520	4945667	-	3	782	45209	158896	ENSG00000108518.7	ENST00000225655.5	PFN1	PFN1-201	Known	Known	None	0.3499999940395355	None	None	None	None
36516198-a040-4ddd-9c7b-092c570817c2	ONT_GM12878_R2	hg38_SIRV	chr15	38485453	38486205	+	1	713	40872	222568	ENSG00000171262.11	ENCODEHT000222568	FAM98B	ENCODEHT000222568	Known	Genomic	None	0.25	None	None	None	None
m54284U_191110_105540/177406857/ccs	PB_GM12878_R1	hg38_SIRV	SIRV3	1965	7217	+	3	1412	58822	206807	SIRV3.1	SIRV3.1-SIRV303	None	None	Known	Known	None	0.699999988079071	None	None	None	None
m54284U_191110_105540/6554252/ccs	PB_GM12878_R1	hg38_SIRV	chr18	46098295	46084150	-	12	1858	48699	173036	ENSG00000152234.15	ENST00000398752.10	ATP5F1A	ATP5F1A-202	Known	Known	None	0.15000000596046448	None	None	None	None
5e9c6ade-5628-437a-92c1-b488c6471b9e	ONT_GM12878_R1	hg38_SIRV	chr16	1964600	1962152	-	6	894	42650	220576	ENSG00000140988.15	ENCODEHT000220576	RPS2	ENCODEHT000220576	Known	ISM	Suffix	0.05000000074505806	None	None	None	None
ed599073-1f2e-4b4a-8484-5fb8240e4690	ONT_GM12878_R2	hg38_SIRV	chr1	1786092	1785291	-	1	544	138	222410	ENSG00000078369.17	ENCODEHT000222410	GNB1	ENCODEHT000222410	Known	ISM	None	0.15000000596046448	None	None	None	None
m54284U_191110_105540/86968163/ccs	PB_GM12878_R1	hg38_SIRV	chr13	45341183	45337178	-	6	841	37262	130311	ENSG00000133112.16	ENST00000530705.5	TPT1	TPT1-212	Known	Known	None	0.30000001192092896	None	None	None	None
m54284U_191110_105540/111609147/ccs	PB_GM12878_R1	hg38_SIRV	chr15	38485465	38486213	+	1	725	40872	222568	ENSG00000171262.11	ENCODEHT000222568	FAM98B	ENCODEHT000222568	Known	Genomic	None	0.20000000298023224	None	None	None	None
m54284U_191110_105540/177866679/ccs	PB_GM12878_R1	hg38_SIRV	SIRV3	1965	7198	+	2	1182	58822	206806	SIRV3.1	SIRV3.1-SIRV302	None	None	Known	Known	None	0.550000011920929	None	None	None	None
b268346f-a24d-496b-bd23-8ecd30482ee0	ONT_GM12878_R2	hg38_SIRV	chr2	3575590	3580888	+	6	611	5377	18704	ENSG00000171863.14	ENST00000462576.5	RPS7	RPS7-205	Known	Known	None	0.6000000238418579	None	None	None	None
2c881320-5bf3-436a-98a0-d0a173de1eeb	ONT_GM12878_R2	hg38_SIRV	chr1	1785940	1785291	-	1	392	138	222410	ENSG00000078369.17	ENCODEHT000222410	GNB1	ENCODEHT000222410	Known	ISM	None	0.15000000596046448	None	None	None	None
6ee99a51-9cc2-42fa-a20b-de984338a6b2	ONT_GM12878_R2	hg38_SIRV	chr11	809989	812823	+	5	387	30553	104931	ENSG00000177600.8	ENST00000321153.8	RPLP2	RPLP2-201	Known	Known	None	0.20000000298023224	None	None	None	None
m54284U_191110_105540/178326014/ccs	PB_GM12878_R1	hg38_SIRV	SIRV3	1965	8933	+	8	1078	58822	206808	SIRV3.1	SIRV3.1-SIRV304	None	None	Known	Known	None	0.15000000596046448	None	None	None	None
a5867c52-d364-45c6-821a-5dbeecf9cec2	ONT_GM12878_R2	hg38_SIRV	chr15	38485476	38486388	+	1	889	40872	222568	ENSG00000171262.11	ENCODEHT000222568	FAM98B	ENCODEHT000222568	Known	Genomic	None	0.4000000059604645	None	None	None	None
m54284U_191110_105540/178455539/ccs	PB_GM12878_R1	hg38_SIRV	SIRV3	1965	8937	+	8	1082	58822	206808	SIRV3.1	SIRV3.1-SIRV304	None	None	Known	Known	None	0.25	None	None	None	None
m54284U_191110_105540/6554872/ccs	PB_GM12878_R1	hg38_SIRV	chr18	46098283	46084150	-	12	1846	48699	173036	ENSG00000152234.15	ENST00000398752.10	ATP5F1A	ATP5F1A-202	Known	Known	None	0.15000000596046448	None	None	None	None
7f54f1b8-9050-401a-b5eb-69551d90e889	ONT_GM12878_R2	hg38_SIRV	chr1	1786249	1785291	-	1	709	138	222410	ENSG00000078369.17	ENCODEHT000222410	GNB1	ENCODEHT000222410	Known	ISM	None	0.15000000596046448	None	None	None	None
2245222d-466b-47d0-8cf7-96fc30558235	ONT_GM12878_R1	hg38_SIRV	chr17	4948516	4945667	-	3	772	45209	158896	ENSG00000108518.7	ENST00000225655.5	PFN1	PFN1-201	Known	Known	None	0.3499999940395355	None	None	None	None
m54284U_191110_105540/87230792/ccs	PB_GM12878_R1	hg38_SIRV	chr13	45341171	45337178	-	6	829	37262	130311	ENSG00000133112.16	ENST00000530705.5	TPT1	TPT1-212	Known	Known	None	0.30000001192092896	None	None	None	None
m54284U_191110_105540/178914233/ccs	PB_GM12878_R1	hg38_SIRV	SIRV3	1965	7818	+	2	1802	58822	206806	SIRV3.1	SIRV3.1-SIRV302	None	None	Known	Known	None	0.25	None	None	None	None
d4022344-ecce-44d2-bded-3624963d8d49	ONT_GM12878_R1	hg38_SIRV	chr16	1964628	1962152	-	6	922	42650	220576	ENSG00000140988.15	ENCODEHT000220576	RPS2	ENCODEHT000220576	Known	ISM	Suffix	0.05000000074505806	None	None	None	None
m54284U_191110_105540/179178245/ccs	PB_GM12878_R1	hg38_SIRV	SIRV3	1965	7820	+	2	1804	58822	206806	SIRV3.1	SIRV3.1-SIRV302	None	None	Known	Known	None	0.25	None	None	None	None
f841485f-f454-4d76-93aa-ceb41949cf3e	ONT_GM12878_R2	hg38_SIRV	chr1	1785995	1785291	-	1	445	138	222410	ENSG00000078369.17	ENCODEHT000222410	GNB1	ENCODEHT000222410	Known	ISM	None	0.15000000596046448	None	None	None	None
4fe6ed47-f628-49eb-a787-e27523f4cf8a	ONT_GM12878_R2	hg38_SIRV	chr15	38485485	38486214	+	1	706	40872	222568	ENSG00000171262.11	ENCODEHT000222568	FAM98B	ENCODEHT000222568	Known	Genomic	None	0.15000000596046448	None	None	None	None
m54284U_191110_105540/179307300/ccs	PB_GM12878_R1	hg38_SIRV	SIRV3	1965	7816	+	3	2011	58822	206807	SIRV3.1	SIRV3.1-SIRV303	None	None	Known	Known	None	0.30000001192092896	None	None	None	None
b3e4ccca-0e02-4c08-9747-0042b44601d1	ONT_GM12878_R2	hg38_SIRV	chr2	3575590	3580871	+	6	585	5377	18704	ENSG00000171863.14	ENST00000462576.5	RPS7	RPS7-205	Known	Known	None	0.5	None	None	None	None
m54284U_191110_105540/6620473/ccs	PB_GM12878_R1	hg38_SIRV	chr18	46098282	46084150	-	12	1845	48699	173036	ENSG00000152234.15	ENST00000398752.10	ATP5F1A	ATP5F1A-202	Known	Known	None	0.15000000596046448	None	None	None	None
m54284U_191110_105540/87362083/ccs	PB_GM12878_R1	hg38_SIRV	chr13	45341184	45337178	-	6	842	37262	130311	ENSG00000133112.16	ENST00000530705.5	TPT1	TPT1-212	Known	Known	None	0.30000001192092896	None	None	None	None
m54284U_191110_105540/179372913/ccs	PB_GM12878_R1	hg38_SIRV	SIRV3	1965	8938	+	8	1083	58822	206808	SIRV3.1	SIRV3.1-SIRV304	None	None	Known	Known	None	0.30000001192092896	None	None	None	None
232507bc-1a04-43f8-88e5-5f624f7227c5	ONT_GM12878_R2	hg38_SIRV	chr11	809989	812872	+	5	426	30553	104931	ENSG00000177600.8	ENST00000321153.8	RPLP2	RPLP2-201	Known	Known	None	0.25	None	None	None	None
m54284U_191110_105540/75238015/ccs	PB_GM12878_R1	hg38_SIRV	chr15	38485506	38486219	+	1	690	40872	222568	ENSG00000171262.11	ENCODEHT000222568	FAM98B	ENCODEHT000222568	Known	Genomic	None	0.15000000596046448	None	None	None	None
m54284U_191110_105540/179373575/ccs	PB_GM12878_R1	hg38_SIRV	SIRV3	1965	7823	+	3	2018	58822	206807	SIRV3.1	SIRV3.1-SIRV303	None	None	Known	Known	None	0.30000001192092896	None	None	None	None
6fc4f75f-36af-409d-8cfc-e3fe1c97e268	ONT_GM12878_R2	hg38_SIRV	chr1	1786045	1785291	-	1	503	138	222410	ENSG00000078369.17	ENCODEHT000222410	GNB1	ENCODEHT000222410	Known	ISM	None	0.15000000596046448	None	None	None	None
ece5b9f8-18b0-4cb3-ba79-61b15d443cce	ONT_GM12878_R1	hg38_SIRV	chr16	1964628	1962152	-	6	922	42650	220576	ENSG00000140988.15	ENCODEHT000220576	RPS2	ENCODEHT000220576	Known	ISM	Suffix	0.05000000074505806	None	None	None	None
754a932c-01c2-4f8e-a939-2a0dfef2a771	ONT_GM12878_R2	hg38_SIRV	chr15	38485510	38486217	+	1	690	40872	222568	ENSG00000171262.11	ENCODEHT000222568	FAM98B	ENCODEHT000222568	Known	Genomic	None	0.15000000596046448	None	None	None	None
m54284U_191110_105540/179440313/ccs	PB_GM12878_R1	hg38_SIRV	SIRV3	1965	7822	+	3	2017	58822	206807	SIRV3.1	SIRV3.1-SIRV303	None	None	Known	Known	None	0.30000001192092896	None	None	None	None
77346f9c-7217-4524-af51-1d068611aad0	ONT_GM12878_R1	hg38_SIRV	chr17	4948521	4945667	-	3	776	45209	158896	ENSG00000108518.7	ENST00000225655.5	PFN1	PFN1-201	Known	Known	None	0.3499999940395355	None	None	None	None
m54284U_191110_105540/6621366/ccs	PB_GM12878_R1	hg38_SIRV	chr18	46098319	46084150	-	12	1882	48699	173036	ENSG00000152234.15	ENST00000398752.10	ATP5F1A	ATP5F1A-202	Known	Known	None	0.15000000596046448	None	None	None	None
m54284U_191110_105540/87426835/ccs	PB_GM12878_R1	hg38_SIRV	chr13	45341248	45337178	-	6	906	37262	130311	ENSG00000133112.16	ENST00000530705.5	TPT1	TPT1-212	Known	Known	None	0.30000001192092896	None	None	None	None
d4c970b3-11ff-4077-a018-b35e19780e13	ONT_GM12878_R2	hg38_SIRV	chr15	38485580	38486200	+	1	597	40872	222568	ENSG00000171262.11	ENCODEHT000222568	FAM98B	ENCODEHT000222568	Known	Genomic	None	0.25	None	None	None	None
fee379ae-1b8a-4477-9527-6fdddf084967	ONT_GM12878_R2	hg38_SIRV	chr1	1787033	1785291	-	1	1482	138	222410	ENSG00000078369.17	ENCODEHT000222410	GNB1	ENCODEHT000222410	Known	ISM	None	0.15000000596046448	None	None	None	None
m54284U_191110_105540/179634462/ccs	PB_GM12878_R1	hg38_SIRV	SIRV3	1965	7217	+	3	1412	58822	206807	SIRV3.1	SIRV3.1-SIRV303	None	None	Known	Known	None	0.699999988079071	None	None	None	None
2154b5e0-c69f-4c6a-b8a7-90307777704c	ONT_GM12878_R2	hg38_SIRV	chr11	810010	812887	+	4	301	30553	213272	ENSG00000177600.8	ENCODEHT000213272	RPLP2	ENCODEHT000213272	Known	NIC	None	0.25	None	None	None	None
m54284U_191110_105540/180095768/ccs	PB_GM12878_R1	hg38_SIRV	SIRV3	1965	8855	+	8	998	58822	222571	SIRV3.1	ENCODEHT000222571	None	ENCODEHT000222571	Known	NIC	None	0.6499999761581421	None	None	None	None
m54284U_191110_105540/52562467/ccs	PB_GM12878_R1	hg38_SIRV	chr15	38485648	38487147	+	1	1483	40872	222568	ENSG00000171262.11	ENCODEHT000222568	FAM98B	ENCODEHT000222568	Known	Genomic	None	0.44999998807907104	None	None	None	None
139fe918-6ee4-40a5-b2ff-62978e542825	ONT_GM12878_R2	hg38_SIRV	chr1	1785761	1785291	-	1	219	138	222410	ENSG00000078369.17	ENCODEHT000222410	GNB1	ENCODEHT000222410	Known	ISM	None	0.15000000596046448	None	None	None	None
e06cdb1c-8618-4515-8f13-69b847b6dcaa	ONT_GM12878_R2	hg38_SIRV	chr2	3575641	3580893	+	6	622	5377	221508	ENSG00000171863.14	ENCODEHT000221508	RPS7	ENCODEHT000221508	Known	ISM	Suffix	0.30000001192092896	None	None	None	None
m54284U_191110_105540/6621569/ccs	PB_GM12878_R1	hg38_SIRV	chr18	46098227	46084150	-	12	1800	48699	173036	ENSG00000152234.15	ENST00000398752.10	ATP5F1A	ATP5F1A-202	Known	Known	None	0.15000000596046448	None	None	None	None
0bc912cd-133f-4605-955d-4db30a368ca4	ONT_GM12878_R1	hg38_SIRV	chr16	1964628	1962152	-	6	922	42650	220576	ENSG00000140988.15	ENCODEHT000220576	RPS2	ENCODEHT000220576	Known	ISM	Suffix	0.05000000074505806	None	None	None	None
m54284U_191110_105540/88146836/ccs	PB_GM12878_R1	hg38_SIRV	chr13	45341184	45337178	-	6	842	37262	130311	ENSG00000133112.16	ENST00000530705.5	TPT1	TPT1-212	Known	Known	None	0.30000001192092896	None	None	None	None
62a6cb24-5928-4285-b4c8-1d460f111298	ONT_GM12878_R2	hg38_SIRV	chr1	1785786	1785291	-	1	244	138	222410	ENSG00000078369.17	ENCODEHT000222410	GNB1	ENCODEHT000222410	Known	ISM	None	0.15000000596046448	None	None	None	None
ddcc6c1d-076a-4b1b-890d-5c63d2ab01f5	ONT_GM12878_R2	hg38_SIRV	chr11	810018	812882	+	5	422	30553	213249	ENSG00000177600.8	ENCODEHT000213249	RPLP2	ENCODEHT000213249	Known	NIC	None	0.25	None	None	None	None
m54284U_191111_172039/68039/ccs	PB_GM12878_R2	hg38_SIRV	SIRV3	1965	8852	+	8	997	58822	206808	SIRV3.1	SIRV3.1-SIRV304	None	None	Known	Known	None	0.6000000238418579	None	None	None	None
m54284U_191110_105540/88277523/ccs	PB_GM12878_R1	hg38_SIRV	chr13	45341182	45337178	-	6	840	37262	130311	ENSG00000133112.16	ENST00000530705.5	TPT1	TPT1-212	Known	Known	None	0.30000001192092896	None	None	None	None
78ed427c-c50c-498e-a7b5-22aeaf15a9be	ONT_GM12878_R2	hg38_SIRV	chr1	1786103	1785291	-	1	555	138	222410	ENSG00000078369.17	ENCODEHT000222410	GNB1	ENCODEHT000222410	Known	ISM	None	0.15000000596046448	None	None	None	None
m54284U_191111_172039/132200/ccs	PB_GM12878_R2	hg38_SIRV	SIRV3	1965	7199	+	3	1389	58822	206807	SIRV3.1	SIRV3.1-SIRV303	None	None	Known	Known	None	0.6000000238418579	None	None	None	None
2533125e-ef1f-4cf1-b89d-f749ae54ad05	ONT_GM12878_R1	hg38_SIRV	chr17	4948514	4945667	-	3	776	45209	158896	ENSG00000108518.7	ENST00000225655.5	PFN1	PFN1-201	Known	Known	None	0.3499999940395355	None	None	None	None
6d549831-9a6c-4497-ad77-aa6d00b10000	ONT_GM12878_R1	hg38_SIRV	chr15	38485743	38486213	+	1	447	40872	222568	ENSG00000171262.11	ENCODEHT000222568	FAM98B	ENCODEHT000222568	Known	Genomic	None	0.20000000298023224	None	None	None	None
m54284U_191111_172039/723175/ccs	PB_GM12878_R2	hg38_SIRV	SIRV3	1965	7822	+	3	2017	58822	206807	SIRV3.1	SIRV3.1-SIRV303	None	None	Known	Known	None	0.30000001192092896	None	None	None	None
m54284U_191110_105540/6684807/ccs	PB_GM12878_R1	hg38_SIRV	chr18	46098283	46084150	-	12	1846	48699	173036	ENSG00000152234.15	ENST00000398752.10	ATP5F1A	ATP5F1A-202	Known	Known	None	0.15000000596046448	None	None	None	None
m54284U_191111_172039/1377174/ccs	PB_GM12878_R2	hg38_SIRV	SIRV3	1965	7822	+	2	1806	58822	206806	SIRV3.1	SIRV3.1-SIRV302	None	None	Known	Known	None	0.30000001192092896	None	None	None	None
a0151074-a07a-4ef0-a8c2-c5729f93a2f1	ONT_GM12878_R2	hg38_SIRV	chr1	1786051	1785291	-	1	509	138	222410	ENSG00000078369.17	ENCODEHT000222410	GNB1	ENCODEHT000222410	Known	ISM	None	0.15000000596046448	None	None	None	None
6969ee39-9310-4a6f-9a54-5f235771fc49	ONT_GM12878_R1	hg38_SIRV	chr16	1964620	1962152	-	6	914	42650	220576	ENSG00000140988.15	ENCODEHT000220576	RPS2	ENCODEHT000220576	Known	ISM	Suffix	0.05000000074505806	None	None	None	None
m54284U_191111_172039/1509897/ccs	PB_GM12878_R2	hg38_SIRV	SIRV3	1965	7820	+	2	1804	58822	206806	SIRV3.1	SIRV3.1-SIRV302	None	None	Known	Known	None	0.25	None	None	None	None
m54284U_191110_105540/88671974/ccs	PB_GM12878_R1	hg38_SIRV	chr13	45341183	45337178	-	6	841	37262	130311	ENSG00000133112.16	ENST00000530705.5	TPT1	TPT1-212	Known	Known	None	0.30000001192092896	None	None	None	None
f109be5b-b08f-459f-a29c-ef4b34a28447	ONT_GM12878_R2	hg38_SIRV	chr1	1786222	1785291	-	1	666	138	222410	ENSG00000078369.17	ENCODEHT000222410	GNB1	ENCODEHT000222410	Known	ISM	None	0.15000000596046448	None	None	None	None
m54284U_191111_172039/1638779/ccs	PB_GM12878_R2	hg38_SIRV	SIRV3	1965	8937	+	8	1082	58822	206808	SIRV3.1	SIRV3.1-SIRV304	None	None	Known	Known	None	0.25	None	None	None	None
3659114c-8957-4b12-9dbe-c2311f48ca17	ONT_GM12878_R2	hg38_SIRV	chr15	38485755	38486220	+	1	442	40872	222568	ENSG00000171262.11	ENCODEHT000222568	FAM98B	ENCODEHT000222568	Known	Genomic	None	0.10000000149011612	None	None	None	None
m54284U_191111_172039/1706554/ccs	PB_GM12878_R2	hg38_SIRV	SIRV3	1965	8937	+	8	1082	58822	206808	SIRV3.1	SIRV3.1-SIRV304	None	None	Known	Known	None	0.25	None	None	None	None
705b22b4-a688-48b0-82e1-4faa6bb9af3b	ONT_GM12878_R2	hg38_SIRV	chr2	3575590	3580917	+	6	640	5377	18704	ENSG00000171863.14	ENST00000462576.5	RPS7	RPS7-205	Known	Known	None	0.15000000596046448	None	None	None	None
m54284U_191110_105540/6684876/ccs	PB_GM12878_R1	hg38_SIRV	chr18	46098262	46084150	-	12	1825	48699	173036	ENSG00000152234.15	ENST00000398752.10	ATP5F1A	ATP5F1A-202	Known	Known	None	0.15000000596046448	None	None	None	None
f3676c9c-3656-4789-9f18-4797b7252370	ONT_GM12878_R2	hg38_SIRV	chr11	809989	812859	+	5	423	30553	104931	ENSG00000177600.8	ENST00000321153.8	RPLP2	RPLP2-201	Known	Known	None	0.20000000298023224	None	None	None	None
10abc58a-ec48-43de-9e8b-daeda35e8ad0	ONT_GM12878_R2	hg38_SIRV	chr1	1785869	1785291	-	1	327	138	222410	ENSG00000078369.17	ENCODEHT000222410	GNB1	ENCODEHT000222410	Known	ISM	None	0.15000000596046448	None	None	None	None
8a58bc7b-7aa7-4fef-ae5f-37bec1eaee64	ONT_GM12878_R1	hg38_SIRV	chr17	4948519	4945667	-	3	781	45209	158896	ENSG00000108518.7	ENST00000225655.5	PFN1	PFN1-201	Known	Known	None	0.3499999940395355	None	None	None	None
m54284U_191111_172039/2032984/ccs	PB_GM12878_R2	hg38_SIRV	SIRV3	1965	7214	+	3	1409	58822	206807	SIRV3.1	SIRV3.1-SIRV303	None	None	Known	Known	None	0.6000000238418579	None	None	None	None
c60f3340-2adc-4bd1-9624-eb9a2e285958	ONT_GM12878_R2	hg38_SIRV	chr15	38485757	38486213	+	1	425	40872	222568	ENSG00000171262.11	ENCODEHT000222568	FAM98B	ENCODEHT000222568	Known	Genomic	None	0.20000000298023224	None	None	None	None
m54284U_191110_105540/88869103/ccs	PB_GM12878_R1	hg38_SIRV	chr13	45341183	45337178	-	6	841	37262	130311	ENSG00000133112.16	ENST00000530705.5	TPT1	TPT1-212	Known	Known	None	0.30000001192092896	None	None	None	None
d7b0dc64-6189-44e6-9c7c-55c427808364	ONT_GM12878_R1	hg38_SIRV	chr16	1964589	1962152	-	6	883	42650	220576	ENSG00000140988.15	ENCODEHT000220576	RPS2	ENCODEHT000220576	Known	ISM	Suffix	0.05000000074505806	None	None	None	None
m54284U_191111_172039/2623054/ccs	PB_GM12878_R2	hg38_SIRV	SIRV3	1965	7822	+	3	2017	58822	206807	SIRV3.1	SIRV3.1-SIRV303	None	None	Known	Known	None	0.30000001192092896	None	None	None	None
04090390-1c73-4d57-8150-841e146c5f32	ONT_GM12878_R2	hg38_SIRV	chr1	1785855	1785291	-	1	313	138	222410	ENSG00000078369.17	ENCODEHT000222410	GNB1	ENCODEHT000222410	Known	ISM	None	0.15000000596046448	None	None	None	None
b6819001-e337-4ba6-9ead-285cbd719826	ONT_GM12878_R1	hg38_SIRV	chr17	4945886	4945667	-	1	319	45209	217051	ENSG00000108518.7	ENCODEHT000217051	PFN1	ENCODEHT000217051	Known	Genomic	None	0.3499999940395355	None	None	None	None
m54284U_191110_105540/6686655/ccs	PB_GM12878_R1	hg38_SIRV	chr18	46098281	46084150	-	12	1844	48699	173036	ENSG00000152234.15	ENST00000398752.10	ATP5F1A	ATP5F1A-202	Known	Known	None	0.15000000596046448	None	None	None	None
m54284U_191111_172039/2886046/ccs	PB_GM12878_R2	hg38_SIRV	SIRV3	1965	8935	+	8	1080	58822	206808	SIRV3.1	SIRV3.1-SIRV304	None	None	Known	Known	None	0.20000000298023224	None	None	None	None
f90ad831-e82f-4bc5-a793-85977c06e63c	ONT_GM12878_R2	hg38_SIRV	chr15	38485763	38486220	+	1	434	40872	222568	ENSG00000171262.11	ENCODEHT000222568	FAM98B	ENCODEHT000222568	Known	Genomic	None	0.10000000149011612	None	None	None	None
m54284U_191111_172039/2886250/ccs	PB_GM12878_R2	hg38_SIRV	SIRV3	1965	7199	+	3	1394	58822	206807	SIRV3.1	SIRV3.1-SIRV303	None	None	Known	Known	None	0.6000000238418579	None	None	None	None
3c7e49ed-bd3f-4ce1-9160-2ed84cc31a21	ONT_GM12878_R2	hg38_SIRV	chr1	1786037	1785291	-	1	495	138	222410	ENSG00000078369.17	ENCODEHT000222410	GNB1	ENCODEHT000222410	Known	ISM	None	0.15000000596046448	None	None	None	None
e343b1eb-af15-4136-8db2-f1e6452a7fd1	ONT_GM12878_R2	hg38_SIRV	chr11	809989	812861	+	5	425	30553	104931	ENSG00000177600.8	ENST00000321153.8	RPLP2	RPLP2-201	Known	Known	None	0.25	None	None	None	None
8254481d-3651-4e5e-ac45-d7d42c4b380b	ONT_GM12878_R1	hg38_SIRV	chr15	38485787	38486213	+	1	403	40872	222568	ENSG00000171262.11	ENCODEHT000222568	FAM98B	ENCODEHT000222568	Known	Genomic	None	0.20000000298023224	None	None	None	None
m54284U_191111_172039/3082810/ccs	PB_GM12878_R2	hg38_SIRV	SIRV3	1965	7820	+	2	1804	58822	206806	SIRV3.1	SIRV3.1-SIRV302	None	None	Known	Known	None	0.25	None	None	None	None
e5bf8dd6-ac07-4f10-851e-7473091de663	ONT_GM12878_R2	hg38_SIRV	chr2	3575590	3580912	+	6	635	5377	18704	ENSG00000171863.14	ENST00000462576.5	RPS7	RPS7-205	Known	Known	None	0.20000000298023224	None	None	None	None
m54284U_191110_105540/89064005/ccs	PB_GM12878_R1	hg38_SIRV	chr13	45341174	45337178	-	6	832	37262	130311	ENSG00000133112.16	ENST00000530705.5	TPT1	TPT1-212	Known	Known	None	0.30000001192092896	None	None	None	None
m54284U_191111_172039/3145832/ccs	PB_GM12878_R2	hg38_SIRV	SIRV3	1965	7822	+	3	2017	58822	206807	SIRV3.1	SIRV3.1-SIRV303	None	None	Known	Known	None	0.30000001192092896	None	None	None	None
1751fcdc-9d18-4a90-a7ee-30bb8fd67ecc	ONT_GM12878_R1	hg38_SIRV	chr16	1964620	1962152	-	6	914	42650	220576	ENSG00000140988.15	ENCODEHT000220576	RPS2	ENCODEHT000220576	Known	ISM	Suffix	0.05000000074505806	None	None	None	None
e2c6dd82-456c-41bb-8f61-9a967d0e817b	ONT_GM12878_R1	hg38_SIRV	chr15	38485790	38486214	+	1	401	40872	222568	ENSG00000171262.11	ENCODEHT000222568	FAM98B	ENCODEHT000222568	Known	Genomic	None	0.15000000596046448	None	None	None	None
m54284U_191110_105540/6686937/ccs	PB_GM12878_R1	hg38_SIRV	chr18	46098277	46084150	-	12	1840	48699	173036	ENSG00000152234.15	ENST00000398752.10	ATP5F1A	ATP5F1A-202	Known	Known	None	0.15000000596046448	None	None	None	None
m54284U_191111_172039/3410339/ccs	PB_GM12878_R2	hg38_SIRV	SIRV3	1965	7820	+	3	2008	58822	206807	SIRV3.1	SIRV3.1-SIRV303	None	None	Known	Known	None	0.25	None	None	None	None
76c0aafd-89a3-4623-8ecd-9bf715c5f809	ONT_GM12878_R1	hg38_SIRV	chr17	4948511	4945667	-	3	773	45209	158896	ENSG00000108518.7	ENST00000225655.5	PFN1	PFN1-201	Known	Known	None	0.3499999940395355	None	None	None	None
fac2093c-14ee-4b4c-a522-041380278ad9	ONT_GM12878_R2	hg38_SIRV	chr11	809989	812864	+	5	419	30553	104931	ENSG00000177600.8	ENST00000321153.8	RPLP2	RPLP2-201	Known	Known	None	0.30000001192092896	None	None	None	None
m54284U_191111_172039/3475663/ccs	PB_GM12878_R2	hg38_SIRV	SIRV3	1965	7820	+	3	2015	58822	206807	SIRV3.1	SIRV3.1-SIRV303	None	None	Known	Known	None	0.25	None	None	None	None
m54284U_191111_172039/153420402/ccs	PB_GM12878_R2	hg38_SIRV	chr15	38485796	38487083	+	1	1264	40872	222568	ENSG00000171262.11	ENCODEHT000222568	FAM98B	ENCODEHT000222568	Known	Genomic	None	0.25	None	None	None	None
m54284U_191111_172039/3539125/ccs	PB_GM12878_R2	hg38_SIRV	SIRV3	1965	7822	+	2	1806	58822	206806	SIRV3.1	SIRV3.1-SIRV302	None	None	Known	Known	None	0.30000001192092896	None	None	None	None
m54284U_191110_105540/89327876/ccs	PB_GM12878_R1	hg38_SIRV	chr13	45341182	45337178	-	6	840	37262	130311	ENSG00000133112.16	ENST00000530705.5	TPT1	TPT1-212	Known	Known	None	0.30000001192092896	None	None	None	None
60a0c6fe-dced-4f73-8c10-ff5f39023e93	ONT_GM12878_R1	hg38_SIRV	chr16	1963281	1962063	-	3	430	42650	220611	ENSG00000140988.15	ENCODEHT000220611	RPS2	ENCODEHT000220611	Known	ISM	Suffix	0.05000000074505806	None	None	None	None
m54284U_191110_105540/6750361/ccs	PB_GM12878_R1	hg38_SIRV	chr18	46098279	46084150	-	12	1842	48699	173036	ENSG00000152234.15	ENST00000398752.10	ATP5F1A	ATP5F1A-202	Known	Known	None	0.15000000596046448	None	None	None	None
186beec0-7c75-493a-9931-e131ea1026e0	ONT_GM12878_R2	hg38_SIRV	chr15	38485809	38486213	+	1	381	40872	222568	ENSG00000171262.11	ENCODEHT000222568	FAM98B	ENCODEHT000222568	Known	Genomic	None	0.20000000298023224	None	None	None	None
m54284U_191111_172039/3868134/ccs	PB_GM12878_R2	hg38_SIRV	SIRV3	1965	7198	+	2	1182	58822	206806	SIRV3.1	SIRV3.1-SIRV302	None	None	Known	Known	None	0.550000011920929	None	None	None	None
1efae905-e44f-426a-a069-e483bc2cec5c	ONT_GM12878_R2	hg38_SIRV	chr1	1815804	1785291	-	8	2604	138	222408	ENSG00000078369.17	ENCODEHT000222408	GNB1	ENCODEHT000222408	Known	ISM	Suffix	0.15000000596046448	None	None	None	None
9f18cf14-1f5b-4924-bdac-873d0a4ffe45	ONT_GM12878_R2	hg38_SIRV	chr2	3575590	3580881	+	6	611	5377	18704	ENSG00000171863.14	ENST00000462576.5	RPS7	RPS7-205	Known	Known	None	0.699999988079071	None	None	None	None
m54284U_191111_172039/4262440/ccs	PB_GM12878_R2	hg38_SIRV	SIRV3	1965	8937	+	5	776	58822	206811	SIRV3.1	SIRV3.1-SIRV307	None	None	Known	Known	None	0.25	None	None	None	None
027e5502-d482-433c-8222-3f3df5fcf444	ONT_GM12878_R1	hg38_SIRV	chr15	38485811	38486213	+	1	379	40872	222568	ENSG00000171262.11	ENCODEHT000222568	FAM98B	ENCODEHT000222568	Known	Genomic	None	0.20000000298023224	None	None	None	None
m54284U_191111_172039/4391823/ccs	PB_GM12878_R2	hg38_SIRV	SIRV3	1965	8871	+	5	710	58822	206811	SIRV3.1	SIRV3.1-SIRV307	None	None	Known	Known	None	0.6499999761581421	None	None	None	None
f14adfc7-acc4-4c67-b7be-ac79956122ec	ONT_GM12878_R2	hg38_SIRV	chr1	1785919	1785291	-	1	369	138	222410	ENSG00000078369.17	ENCODEHT000222410	GNB1	ENCODEHT000222410	Known	ISM	None	0.15000000596046448	None	None	None	None
ca2f3bad-9628-4d27-b900-f0e66d7ec8a7	ONT_GM12878_R2	hg38_SIRV	chr11	809986	812851	+	5	379	30553	214931	ENSG00000177600.8	ENCODEHT000214931	RPLP2	ENCODEHT000214931	Known	NIC	None	0.4000000059604645	None	None	None	None
m54284U_191111_172039/4523432/ccs	PB_GM12878_R2	hg38_SIRV	SIRV3	1965	7821	+	3	2016	58822	206807	SIRV3.1	SIRV3.1-SIRV303	None	None	Known	Known	None	0.30000001192092896	None	None	None	None
26e68f05-151b-4164-85b8-9cffe5edfbf7	ONT_GM12878_R1	hg38_SIRV	chr16	1964626	1962152	-	6	912	42650	220576	ENSG00000140988.15	ENCODEHT000220576	RPS2	ENCODEHT000220576	Known	ISM	Suffix	0.05000000074505806	None	None	None	None
7364a254-a003-430b-b7ca-683f8147e321	ONT_GM12878_R1	hg38_SIRV	chr17	4948519	4945667	-	3	781	45209	158896	ENSG00000108518.7	ENST00000225655.5	PFN1	PFN1-201	Known	Known	None	0.3499999940395355	None	None	None	None
m54284U_191110_105540/6751227/ccs	PB_GM12878_R1	hg38_SIRV	chr18	46098284	46084150	-	12	1847	48699	173036	ENSG00000152234.15	ENST00000398752.10	ATP5F1A	ATP5F1A-202	Known	Known	None	0.15000000596046448	None	None	None	None
m54284U_191110_105540/89588777/ccs	PB_GM12878_R1	hg38_SIRV	chr13	45341183	45337178	-	6	841	37262	130311	ENSG00000133112.16	ENST00000530705.5	TPT1	TPT1-212	Known	Known	None	0.30000001192092896	None	None	None	None
m54284U_191111_172039/4588988/ccs	PB_GM12878_R2	hg38_SIRV	SIRV3	1965	7216	+	3	1411	58822	206807	SIRV3.1	SIRV3.1-SIRV303	None	None	Known	Known	None	0.699999988079071	None	None	None	None
1f28a8a2-1806-44a2-863f-c9fd64c09f3d	ONT_GM12878_R2	hg38_SIRV	chr2	3575590	3580879	+	6	602	5377	18704	ENSG00000171863.14	ENST00000462576.5	RPS7	RPS7-205	Known	Known	None	0.6499999761581421	None	None	None	None
m54284U_191111_172039/4655930/ccs	PB_GM12878_R2	hg38_SIRV	SIRV3	1965	7819	+	2	1803	58822	206806	SIRV3.1	SIRV3.1-SIRV302	None	None	Known	Known	None	0.25	None	None	None	None
d9426138-17fc-4d51-b722-9b5f61964760	ONT_GM12878_R2	hg38_SIRV	chr1	1785755	1785291	-	1	213	138	222410	ENSG00000078369.17	ENCODEHT000222410	GNB1	ENCODEHT000222410	Known	ISM	None	0.15000000596046448	None	None	None	None
m54284U_191111_172039/4851832/ccs	PB_GM12878_R2	hg38_SIRV	SIRV3	1965	7097	+	3	1292	58822	206807	SIRV3.1	SIRV3.1-SIRV303	None	None	Known	Known	None	0.6000000238418579	None	None	None	None
d701d664-24d3-4b7c-9272-018c7d37e21f	ONT_GM12878_R1	hg38_SIRV	chr16	1964628	1962152	-	6	922	42650	220576	ENSG00000140988.15	ENCODEHT000220576	RPS2	ENCODEHT000220576	Known	ISM	Suffix	0.05000000074505806	None	None	None	None
m54284U_191110_105540/6751426/ccs	PB_GM12878_R1	hg38_SIRV	chr18	46098283	46084150	-	12	1846	48699	173036	ENSG00000152234.15	ENST00000398752.10	ATP5F1A	ATP5F1A-202	Known	Known	None	0.15000000596046448	None	None	None	None
m54284U_191111_172039/4916169/ccs	PB_GM12878_R2	hg38_SIRV	SIRV3	1965	7217	+	2	1201	58822	206806	SIRV3.1	SIRV3.1-SIRV302	None	None	Known	Known	None	0.699999988079071	None	None	None	None
ae668d3d-491b-4847-8812-175e4b19b05e	ONT_GM12878_R1	hg38_SIRV	chr15	38485899	38486390	+	1	468	40872	222568	ENSG00000171262.11	ENCODEHT000222568	FAM98B	ENCODEHT000222568	Known	Genomic	None	0.44999998807907104	None	None	None	None
m54284U_191110_105540/89917978/ccs	PB_GM12878_R1	hg38_SIRV	chr13	45341222	45337178	-	6	880	37262	130311	ENSG00000133112.16	ENST00000530705.5	TPT1	TPT1-212	Known	Known	None	0.30000001192092896	None	None	None	None
m54284U_191111_172039/5244960/ccs	PB_GM12878_R2	hg38_SIRV	SIRV3	1965	8937	+	8	1082	58822	206808	SIRV3.1	SIRV3.1-SIRV304	None	None	Known	Known	None	0.25	None	None	None	None
476caac6-3b4c-4111-a489-eb7a3addd09b	ONT_GM12878_R1	hg38_SIRV	chr17	4948519	4945667	-	3	781	45209	158896	ENSG00000108518.7	ENST00000225655.5	PFN1	PFN1-201	Known	Known	None	0.3499999940395355	None	None	None	None
f006e3da-88af-46ec-a83c-c5df398a1380	ONT_GM12878_R2	hg38_SIRV	chr1	1786154	1785291	-	1	578	138	222410	ENSG00000078369.17	ENCODEHT000222410	GNB1	ENCODEHT000222410	Known	ISM	None	0.15000000596046448	None	None	None	None
3cfc7b97-bd4b-4231-94f1-afda949339ac	ONT_GM12878_R2	hg38_SIRV	chr11	809989	812858	+	5	422	30553	104931	ENSG00000177600.8	ENST00000321153.8	RPLP2	RPLP2-201	Known	Known	None	0.20000000298023224	None	None	None	None
m54284U_191111_172039/5311180/ccs	PB_GM12878_R2	hg38_SIRV	SIRV3	1965	7822	+	3	2017	58822	206807	SIRV3.1	SIRV3.1-SIRV303	None	None	Known	Known	None	0.30000001192092896	None	None	None	None
55df604f-924d-44e3-9471-4a4e070501a1	ONT_GM12878_R2	hg38_SIRV	chr2	3575590	3580881	+	6	604	5377	18704	ENSG00000171863.14	ENST00000462576.5	RPS7	RPS7-205	Known	Known	None	0.699999988079071	None	None	None	None
m54284U_191111_172039/5441766/ccs	PB_GM12878_R2	hg38_SIRV	SIRV3	1965	8939	+	5	778	58822	206811	SIRV3.1	SIRV3.1-SIRV307	None	None	Known	Known	None	0.30000001192092896	None	None	None	None
49cb14fc-286b-42f5-b31c-92ab592992c3	ONT_GM12878_R1	hg38_SIRV	chr16	1964626	1962152	-	6	920	42650	220576	ENSG00000140988.15	ENCODEHT000220576	RPS2	ENCODEHT000220576	Known	ISM	Suffix	0.05000000074505806	None	None	None	None
m54284U_191110_105540/6816581/ccs	PB_GM12878_R1	hg38_SIRV	chr18	46098283	46084150	-	12	1846	48699	173036	ENSG00000152234.15	ENST00000398752.10	ATP5F1A	ATP5F1A-202	Known	Known	None	0.15000000596046448	None	None	None	None
0a0ae473-ef3b-4621-b0f9-e77adc82a3c7	ONT_GM12878_R2	hg38_SIRV	chr15	38485909	38486220	+	1	288	40872	222568	ENSG00000171262.11	ENCODEHT000222568	FAM98B	ENCODEHT000222568	Known	Genomic	None	0.10000000149011612	None	None	None	None
m54284U_191111_172039/5832782/ccs	PB_GM12878_R2	hg38_SIRV	SIRV3	1965	7822	+	3	2017	58822	206807	SIRV3.1	SIRV3.1-SIRV303	None	None	Known	Known	None	0.30000001192092896	None	None	None	None
m54284U_191110_105540/90114800/ccs	PB_GM12878_R1	hg38_SIRV	chr13	45341186	45337178	-	6	844	37262	130311	ENSG00000133112.16	ENST00000530705.5	TPT1	TPT1-212	Known	Known	None	0.30000001192092896	None	None	None	None
cc35c68b-6b32-4599-b212-cb45411df0ae	ONT_GM12878_R2	hg38_SIRV	chr1	1786299	1785291	-	1	744	138	222410	ENSG00000078369.17	ENCODEHT000222410	GNB1	ENCODEHT000222410	Known	ISM	None	0.15000000596046448	None	None	None	None
m54284U_191111_172039/6096407/ccs	PB_GM12878_R2	hg38_SIRV	SIRV3	1965	7823	+	3	2018	58822	206807	SIRV3.1	SIRV3.1-SIRV303	None	None	Known	Known	None	0.30000001192092896	None	None	None	None
2ffa3d63-6fe7-4419-adfd-f80d86b44c39	ONT_GM12878_R2	hg38_SIRV	chr15	38485912	38486396	+	1	446	40872	222568	ENSG00000171262.11	ENCODEHT000222568	FAM98B	ENCODEHT000222568	Known	Genomic	None	0.30000001192092896	None	None	None	None
fae6dc26-efd8-4d6d-9b50-f55c42b17401	ONT_GM12878_R2	hg38_SIRV	chr1	1785800	1785291	-	1	258	138	222410	ENSG00000078369.17	ENCODEHT000222410	GNB1	ENCODEHT000222410	Known	ISM	None	0.15000000596046448	None	None	None	None
391d4e21-a1c4-4447-b5a4-9213f0fed231	ONT_GM12878_R2	hg38_SIRV	chr15	38485922	38486213	+	1	268	40872	222568	ENSG00000171262.11	ENCODEHT000222568	FAM98B	ENCODEHT000222568	Known	Genomic	None	0.20000000298023224	None	None	None	None
8bdc1e04-f021-4fc0-9fdf-15655b183ff5	ONT_GM12878_R1	hg38_SIRV	chr17	4948515	4945667	-	3	777	45209	158896	ENSG00000108518.7	ENST00000225655.5	PFN1	PFN1-201	Known	Known	None	0.3499999940395355	None	None	None	None
m54284U_191110_105540/7013361/ccs	PB_GM12878_R1	hg38_SIRV	chr18	46098283	46084150	-	12	1846	48699	173036	ENSG00000152234.15	ENST00000398752.10	ATP5F1A	ATP5F1A-202	Known	Known	None	0.15000000596046448	None	None	None	None
m54284U_191110_105540/90309631/ccs	PB_GM12878_R1	hg38_SIRV	chr13	45341168	45337178	-	6	826	37262	130311	ENSG00000133112.16	ENST00000530705.5	TPT1	TPT1-212	Known	Known	None	0.30000001192092896	None	None	None	None
97ab9d4c-2970-4fb7-9168-01650c687b1d	ONT_GM12878_R1	hg38_SIRV	chr16	1964577	1962152	-	6	871	42650	220576	ENSG00000140988.15	ENCODEHT000220576	RPS2	ENCODEHT000220576	Known	ISM	Suffix	0.05000000074505806	None	None	None	None
121e4372-515f-4173-b380-cac72d51b9a1	ONT_GM12878_R2	hg38_SIRV	chr1	1786324	1785291	-	1	782	138	222410	ENSG00000078369.17	ENCODEHT000222410	GNB1	ENCODEHT000222410	Known	ISM	None	0.15000000596046448	None	None	None	None
b440ce2d-0c0e-4192-b4e6-81c10d0d4876	ONT_GM12878_R2	hg38_SIRV	chr2	3575590	3580879	+	6	602	5377	18704	ENSG00000171863.14	ENST00000462576.5	RPS7	RPS7-205	Known	Known	None	0.6499999761581421	None	None	None	None
b8209e68-d0fa-4297-83f0-d7951dbd38ad	ONT_GM12878_R2	hg38_SIRV	chr15	38485947	38486213	+	1	243	40872	222568	ENSG00000171262.11	ENCODEHT000222568	FAM98B	ENCODEHT000222568	Known	Genomic	None	0.20000000298023224	None	None	None	None
c3839056-e382-4904-8e34-69e50e850644	ONT_GM12878_R2	hg38_SIRV	chr11	809989	812862	+	5	426	30553	104931	ENSG00000177600.8	ENST00000321153.8	RPLP2	RPLP2-201	Known	Known	None	0.25	None	None	None	None
m54284U_191111_172039/6161899/ccs	PB_GM12878_R2	hg38_SIRV	SIRV3	1965	8937	+	8	1082	58822	206808	SIRV3.1	SIRV3.1-SIRV304	None	None	Known	Known	None	0.25	None	None	None	None
m54284U_191110_105540/7014373/ccs	PB_GM12878_R1	hg38_SIRV	chr18	46098283	46084150	-	12	1846	48699	173036	ENSG00000152234.15	ENST00000398752.10	ATP5F1A	ATP5F1A-202	Known	Known	None	0.15000000596046448	None	None	None	None
f0ecabff-98aa-43b5-adf7-57eaa5c3419f	ONT_GM12878_R2	hg38_SIRV	chr1	1786105	1785291	-	1	563	138	222410	ENSG00000078369.17	ENCODEHT000222410	GNB1	ENCODEHT000222410	Known	ISM	None	0.15000000596046448	None	None	None	None
m54284U_191111_172039/6292819/ccs	PB_GM12878_R2	hg38_SIRV	SIRV3	1965	7215	+	2	1199	58822	206806	SIRV3.1	SIRV3.1-SIRV302	None	None	Known	Known	None	0.6499999761581421	None	None	None	None
m54284U_191110_105540/90310320/ccs	PB_GM12878_R1	hg38_SIRV	chr13	45341210	45337178	-	6	868	37262	130311	ENSG00000133112.16	ENST00000530705.5	TPT1	TPT1-212	Known	Known	None	0.30000001192092896	None	None	None	None
df526381-b52d-491d-bfe9-aea66f842f1f	ONT_GM12878_R1	hg38_SIRV	chr17	4948550	4945667	-	3	806	45209	158896	ENSG00000108518.7	ENST00000225655.5	PFN1	PFN1-201	Known	Known	None	0.3499999940395355	None	None	None	None
m54284U_191110_105540/7078747/ccs	PB_GM12878_R1	hg38_SIRV	chr18	46098286	46084150	-	12	1849	48699	173036	ENSG00000152234.15	ENST00000398752.10	ATP5F1A	ATP5F1A-202	Known	Known	None	0.15000000596046448	None	None	None	None
m54284U_191111_172039/6359418/ccs	PB_GM12878_R2	hg38_SIRV	SIRV3	1965	8937	+	8	1082	58822	206808	SIRV3.1	SIRV3.1-SIRV304	None	None	Known	Known	None	0.25	None	None	None	None
m54284U_191111_172039/45943181/ccs	PB_GM12878_R2	hg38_SIRV	chr15	38485990	38487052	+	1	1039	40872	222568	ENSG00000171262.11	ENCODEHT000222568	FAM98B	ENCODEHT000222568	Known	Genomic	None	0.5	None	None	None	None
1bd56782-1692-40f6-acc0-0baf18376f2a	ONT_GM12878_R1	hg38_SIRV	chr16	1964620	1962152	-	6	914	42650	220576	ENSG00000140988.15	ENCODEHT000220576	RPS2	ENCODEHT000220576	Known	ISM	Suffix	0.05000000074505806	None	None	None	None
m54284U_191111_172039/7079500/ccs	PB_GM12878_R2	hg38_SIRV	SIRV3	1965	7822	+	3	2017	58822	206807	SIRV3.1	SIRV3.1-SIRV303	None	None	Known	Known	None	0.30000001192092896	None	None	None	None
m54284U_191111_172039/7143966/ccs	PB_GM12878_R2	hg38_SIRV	SIRV3	1965	7823	+	3	2012	58822	206807	SIRV3.1	SIRV3.1-SIRV303	None	None	Known	Known	None	0.30000001192092896	None	None	None	None
921f3397-ba40-4b9c-b207-92a320b920af	ONT_GM12878_R2	hg38_SIRV	chr1	1786807	1785291	-	1	1242	138	222410	ENSG00000078369.17	ENCODEHT000222410	GNB1	ENCODEHT000222410	Known	ISM	None	0.15000000596046448	None	None	None	None
ff6e7a77-1393-4678-942e-28575bcd4a4f	ONT_GM12878_R2	hg38_SIRV	chr2	3575590	3580879	+	6	602	5377	18704	ENSG00000171863.14	ENST00000462576.5	RPS7	RPS7-205	Known	Known	None	0.6499999761581421	None	None	None	None
1861637b-bf7e-4090-a35b-e597a7413401	ONT_GM12878_R2	hg38_SIRV	chr15	38486030	38486212	+	1	159	40872	222568	ENSG00000171262.11	ENCODEHT000222568	FAM98B	ENCODEHT000222568	Known	Genomic	None	0.20000000298023224	None	None	None	None
c923aa0f-ee9e-4fcd-8a84-37f335c63299	ONT_GM12878_R1	hg38_SIRV	chr17	4945856	4945667	-	1	289	45209	217051	ENSG00000108518.7	ENCODEHT000217051	PFN1	ENCODEHT000217051	Known	Genomic	None	0.3499999940395355	None	None	None	None
m54284U_191110_105540/7080228/ccs	PB_GM12878_R1	hg38_SIRV	chr18	46092179	46084150	-	10	1589	48699	221865	ENSG00000152234.15	ENCODEHT000221865	ATP5F1A	ENCODEHT000221865	Known	ISM	Suffix	0.15000000596046448	None	None	None	None
m54284U_191110_105540/90702367/ccs	PB_GM12878_R1	hg38_SIRV	chr13	45341224	45337178	-	6	882	37262	130311	ENSG00000133112.16	ENST00000530705.5	TPT1	TPT1-212	Known	Known	None	0.30000001192092896	None	None	None	None
584ade2e-80e5-4c2b-a1ba-a7291574349b	ONT_GM12878_R2	hg38_SIRV	chr11	809989	812853	+	5	417	30553	104931	ENSG00000177600.8	ENST00000321153.8	RPLP2	RPLP2-201	Known	Known	None	0.4000000059604645	None	None	None	None
m54284U_191111_172039/7275110/ccs	PB_GM12878_R2	hg38_SIRV	SIRV3	1965	8936	+	8	1067	58822	222572	SIRV3.1	ENCODEHT000222572	None	ENCODEHT000222572	Known	NNC	None	0.25	None	None	None	None
3b2a54a2-ad8b-40c5-8fbd-d1a5ef200aed	ONT_GM12878_R1	hg38_SIRV	chr16	1964623	1962152	-	6	917	42650	220576	ENSG00000140988.15	ENCODEHT000220576	RPS2	ENCODEHT000220576	Known	ISM	Suffix	0.05000000074505806	None	None	None	None
9c3f42df-37ed-450b-a827-8a216b22a5a9	ONT_GM12878_R1	hg38_SIRV	chr15	38486068	38486389	+	1	298	40872	222568	ENSG00000171262.11	ENCODEHT000222568	FAM98B	ENCODEHT000222568	Known	Genomic	None	0.44999998807907104	None	None	None	None
e42c51aa-aec4-43af-a5b7-fd5ed45c616e	ONT_GM12878_R2	hg38_SIRV	chr1	1785955	1785291	-	1	404	138	222410	ENSG00000078369.17	ENCODEHT000222410	GNB1	ENCODEHT000222410	Known	ISM	None	0.15000000596046448	None	None	None	None
m54284U_191111_172039/7406609/ccs	PB_GM12878_R2	hg38_SIRV	SIRV3	1965	8936	+	8	1081	58822	206808	SIRV3.1	SIRV3.1-SIRV304	None	None	Known	Known	None	0.25	None	None	None	None
m54284U_191110_105540/90702657/ccs	PB_GM12878_R1	hg38_SIRV	chr13	45341183	45337178	-	6	841	37262	130311	ENSG00000133112.16	ENST00000530705.5	TPT1	TPT1-212	Known	Known	None	0.30000001192092896	None	None	None	None
m54284U_191110_105540/7143561/ccs	PB_GM12878_R1	hg38_SIRV	chr18	46098281	46084150	-	12	1844	48699	173036	ENSG00000152234.15	ENST00000398752.10	ATP5F1A	ATP5F1A-202	Known	Known	None	0.15000000596046448	None	None	None	None
m54284U_191111_172039/7407375/ccs	PB_GM12878_R2	hg38_SIRV	SIRV3	1965	7220	+	2	1204	58822	206806	SIRV3.1	SIRV3.1-SIRV302	None	None	Known	Known	None	0.699999988079071	None	None	None	None
a935475f-c64f-4345-8784-df32562bbec5	ONT_GM12878_R1	hg38_SIRV	chr15	38486085	38486407	+	1	299	40872	222568	ENSG00000171262.11	ENCODEHT000222568	FAM98B	ENCODEHT000222568	Known	Genomic	None	0.20000000298023224	None	None	None	None
42dfde39-7ee1-4d9f-9253-67746bebff83	ONT_GM12878_R1	hg38_SIRV	chr17	4948550	4945667	-	3	812	45209	158896	ENSG00000108518.7	ENST00000225655.5	PFN1	PFN1-201	Known	Known	None	0.3499999940395355	None	None	None	None
m54284U_191111_172039/7472300/ccs	PB_GM12878_R2	hg38_SIRV	SIRV3	1965	7822	+	3	2017	58822	206807	SIRV3.1	SIRV3.1-SIRV303	None	None	Known	Known	None	0.30000001192092896	None	None	None	None
16104a3f-9cec-4137-99c1-a04bb497fb5f	ONT_GM12878_R2	hg38_SIRV	chr11	809989	812860	+	5	414	30553	104931	ENSG00000177600.8	ENST00000321153.8	RPLP2	RPLP2-201	Known	Known	None	0.25	None	None	None	None
48a275f6-193a-421d-b3aa-6a70a20a0da4	ONT_GM12878_R1	hg38_SIRV	chr16	1964589	1962152	-	6	883	42650	220576	ENSG00000140988.15	ENCODEHT000220576	RPS2	ENCODEHT000220576	Known	ISM	Suffix	0.05000000074505806	None	None	None	None
00f434c0-59e3-4461-a433-326895fa12b5	ONT_GM12878_R2	hg38_SIRV	chr2	3575590	3580917	+	6	640	5377	18704	ENSG00000171863.14	ENST00000462576.5	RPS7	RPS7-205	Known	Known	None	0.15000000596046448	None	None	None	None
f6d7f661-370e-426d-aec3-ce1addde92af	ONT_GM12878_R2	hg38_SIRV	chr1	1786389	1785291	-	1	835	138	222410	ENSG00000078369.17	ENCODEHT000222410	GNB1	ENCODEHT000222410	Known	ISM	None	0.15000000596046448	None	None	None	None
m54284U_191110_105540/90835684/ccs	PB_GM12878_R1	hg38_SIRV	chr13	45341183	45337178	-	6	841	37262	130311	ENSG00000133112.16	ENST00000530705.5	TPT1	TPT1-212	Known	Known	None	0.30000001192092896	None	None	None	None
m54284U_191110_105540/7144176/ccs	PB_GM12878_R1	hg38_SIRV	chr18	46098279	46084150	-	12	1842	48699	173036	ENSG00000152234.15	ENST00000398752.10	ATP5F1A	ATP5F1A-202	Known	Known	None	0.15000000596046448	None	None	None	None
m54284U_191111_172039/7801532/ccs	PB_GM12878_R2	hg38_SIRV	SIRV3	1965	7822	+	3	2017	58822	206807	SIRV3.1	SIRV3.1-SIRV303	None	None	Known	Known	None	0.30000001192092896	None	None	None	None
26c3861c-24f3-4f06-975d-312546320a4b	ONT_GM12878_R2	hg38_SIRV	chr1	1786388	1785291	-	1	840	138	222410	ENSG00000078369.17	ENCODEHT000222410	GNB1	ENCODEHT000222410	Known	ISM	None	0.15000000596046448	None	None	None	None
720a42d0-7ecd-4d9c-a391-c30d727e74e7	ONT_GM12878_R1	hg38_SIRV	chr16	1964628	1962152	-	6	922	42650	220576	ENSG00000140988.15	ENCODEHT000220576	RPS2	ENCODEHT000220576	Known	ISM	Suffix	0.05000000074505806	None	None	None	None
m54284U_191111_172039/7995492/ccs	PB_GM12878_R2	hg38_SIRV	SIRV3	1965	8936	+	8	1081	58822	206808	SIRV3.1	SIRV3.1-SIRV304	None	None	Known	Known	None	0.25	None	None	None	None
5e383f76-debf-4913-9401-23b80867c399	ONT_GM12878_R2	hg38_SIRV	chr15	38486265	38486401	+	1	137	40872	222573	ENSG00000171262.11	ENCODEHT000222573	FAM98B	ENCODEHT000222573	Known	Genomic	None	0.30000001192092896	None	None	None	None
f086cc59-495d-4759-b8c5-7f664cd93b6b	ONT_GM12878_R2	hg38_SIRV	chr1	1785847	1785291	-	1	305	138	222410	ENSG00000078369.17	ENCODEHT000222410	GNB1	ENCODEHT000222410	Known	ISM	None	0.15000000596046448	None	None	None	None
905ac04a-fe69-4c46-935d-522966c865a2	ONT_GM12878_R1	hg38_SIRV	chr17	4948516	4945667	-	3	778	45209	158896	ENSG00000108518.7	ENST00000225655.5	PFN1	PFN1-201	Known	Known	None	0.3499999940395355	None	None	None	None
90534d20-8ce6-41fc-becb-4370528fc745	ONT_GM12878_R2	hg38_SIRV	chr11	809989	812860	+	5	424	30553	104931	ENSG00000177600.8	ENST00000321153.8	RPLP2	RPLP2-201	Known	Known	None	0.25	None	None	None	None
m54284U_191110_105540/91293308/ccs	PB_GM12878_R1	hg38_SIRV	chr13	45341183	45337178	-	6	841	37262	130311	ENSG00000133112.16	ENST00000530705.5	TPT1	TPT1-212	Known	Known	None	0.30000001192092896	None	None	None	None
m54284U_191111_172039/7998044/ccs	PB_GM12878_R2	hg38_SIRV	SIRV3	1965	8856	+	8	1001	58822	206808	SIRV3.1	SIRV3.1-SIRV304	None	None	Known	Known	None	0.6499999761581421	None	None	None	None
302cc68b-aabc-427c-beed-3564370a582c	ONT_GM12878_R2	hg38_SIRV	chr2	3575590	3580919	+	6	642	5377	18704	ENSG00000171863.14	ENST00000462576.5	RPS7	RPS7-205	Known	Known	None	0.10000000149011612	None	None	None	None
m54284U_191110_105540/7144477/ccs	PB_GM12878_R1	hg38_SIRV	chr18	46098287	46084150	-	12	1850	48699	173036	ENSG00000152234.15	ENST00000398752.10	ATP5F1A	ATP5F1A-202	Known	Known	None	0.15000000596046448	None	None	None	None
m54284U_191111_172039/8128998/ccs	PB_GM12878_R2	hg38_SIRV	SIRV3	1965	7820	+	3	2015	58822	206807	SIRV3.1	SIRV3.1-SIRV303	None	None	Known	Known	None	0.25	None	None	None	None
a4560348-bcca-4842-8e57-28e17bb59f87	ONT_GM12878_R2	hg38_SIRV	chr1	1787075	1785291	-	1	1533	138	222410	ENSG00000078369.17	ENCODEHT000222410	GNB1	ENCODEHT000222410	Known	ISM	None	0.15000000596046448	None	None	None	None
m54284U_191111_172039/8194057/ccs	PB_GM12878_R2	hg38_SIRV	SIRV3	1965	7820	+	2	1804	58822	206806	SIRV3.1	SIRV3.1-SIRV302	None	None	Known	Known	None	0.25	None	None	None	None
da034c81-195f-4870-bc58-3b796c92d5ee	ONT_GM12878_R1	hg38_SIRV	chr16	1964627	1962067	-	6	925	42650	220589	ENSG00000140988.15	ENCODEHT000220589	RPS2	ENCODEHT000220589	Known	ISM	Prefix	0.05000000074505806	None	None	None	None
dc58cc09-3923-45b0-a489-c7b61fc69123	ONT_GM12878_R2	hg38_SIRV	chr1	1785912	1785291	-	1	370	138	222410	ENSG00000078369.17	ENCODEHT000222410	GNB1	ENCODEHT000222410	Known	ISM	None	0.15000000596046448	None	None	None	None
m54284U_191110_105540/91817777/ccs	PB_GM12878_R1	hg38_SIRV	chr13	45341183	45337178	-	6	841	37262	130311	ENSG00000133112.16	ENST00000530705.5	TPT1	TPT1-212	Known	Known	None	0.30000001192092896	None	None	None	None
m54284U_191110_105540/7144537/ccs	PB_GM12878_R1	hg38_SIRV	chr18	46098285	46084150	-	12	1848	48699	173036	ENSG00000152234.15	ENST00000398752.10	ATP5F1A	ATP5F1A-202	Known	Known	None	0.15000000596046448	None	None	None	None
m54284U_191111_172039/8324016/ccs	PB_GM12878_R2	hg38_SIRV	SIRV3	1965	7820	+	3	2015	58822	206807	SIRV3.1	SIRV3.1-SIRV303	None	None	Known	Known	None	0.25	None	None	None	None
a47619cd-483b-4005-b846-da089b4b85cb	ONT_GM12878_R1	hg38_SIRV	chr17	4948519	4945667	-	3	775	45209	158896	ENSG00000108518.7	ENST00000225655.5	PFN1	PFN1-201	Known	Known	None	0.3499999940395355	None	None	None	None
m54284U_191111_172039/8716882/ccs	PB_GM12878_R2	hg38_SIRV	SIRV3	1965	7822	+	2	1806	58822	206806	SIRV3.1	SIRV3.1-SIRV302	None	None	Known	Known	None	0.30000001192092896	None	None	None	None
m54284U_191111_172039/8849524/ccs	PB_GM12878_R2	hg38_SIRV	SIRV3	1965	7216	+	2	1200	58822	206806	SIRV3.1	SIRV3.1-SIRV302	None	None	Known	Known	None	0.699999988079071	None	None	None	None
a38fa642-ac99-44d2-8afc-71a2cef9ffac	ONT_GM12878_R2	hg38_SIRV	chr1	1786324	1785291	-	1	756	138	222410	ENSG00000078369.17	ENCODEHT000222410	GNB1	ENCODEHT000222410	Known	ISM	None	0.15000000596046448	None	None	None	None
m54284U_191111_172039/9242904/ccs	PB_GM12878_R2	hg38_SIRV	SIRV3	1965	8860	+	8	1005	58822	206808	SIRV3.1	SIRV3.1-SIRV304	None	None	Known	Known	None	0.699999988079071	None	None	None	None
ede5ab4b-83a7-4c45-aa9b-31fd72c2ff99	ONT_GM12878_R1	hg38_SIRV	chr16	1964628	1962152	-	6	922	42650	220576	ENSG00000140988.15	ENCODEHT000220576	RPS2	ENCODEHT000220576	Known	ISM	Suffix	0.05000000074505806	None	None	None	None
5fe3db03-db38-4ca4-9b6b-8783eec40fff	ONT_GM12878_R2	hg38_SIRV	chr2	3575590	3580917	+	6	640	5377	18704	ENSG00000171863.14	ENST00000462576.5	RPS7	RPS7-205	Known	Known	None	0.15000000596046448	None	None	None	None
m54284U_191111_172039/9371660/ccs	PB_GM12878_R2	hg38_SIRV	SIRV3	1965	7822	+	2	1806	58822	206806	SIRV3.1	SIRV3.1-SIRV302	None	None	Known	Known	None	0.30000001192092896	None	None	None	None
m54284U_191110_105540/91949847/ccs	PB_GM12878_R1	hg38_SIRV	chr13	45341182	45337178	-	6	840	37262	130311	ENSG00000133112.16	ENST00000530705.5	TPT1	TPT1-212	Known	Known	None	0.30000001192092896	None	None	None	None
7086a941-58d3-4249-9651-babeeb47139c	ONT_GM12878_R2	hg38_SIRV	chr1	1786191	1785291	-	1	649	138	222410	ENSG00000078369.17	ENCODEHT000222410	GNB1	ENCODEHT000222410	Known	ISM	None	0.15000000596046448	None	None	None	None
m54284U_191111_172039/2557597/ccs	PB_GM12878_R2	hg38_SIRV	chr15	38486606	38488739	+	1	2134	40872	222574	ENSG00000171262.11	ENCODEHT000222574	FAM98B	ENCODEHT000222574	Known	Genomic	None	0.6000000238418579	None	None	None	None
m54284U_191111_172039/9504127/ccs	PB_GM12878_R2	hg38_SIRV	SIRV3	1965	7822	+	3	2017	58822	206807	SIRV3.1	SIRV3.1-SIRV303	None	None	Known	Known	None	0.30000001192092896	None	None	None	None
8cc84ee5-8903-46a8-a12d-642d82a207d6	ONT_GM12878_R2	hg38_SIRV	chr11	809989	812858	+	5	411	30553	104931	ENSG00000177600.8	ENST00000321153.8	RPLP2	RPLP2-201	Known	Known	None	0.20000000298023224	None	None	None	None
m54284U_191110_105540/7145147/ccs	PB_GM12878_R1	hg38_SIRV	chr18	46098266	46084150	-	12	1829	48699	173036	ENSG00000152234.15	ENST00000398752.10	ATP5F1A	ATP5F1A-202	Known	Known	None	0.15000000596046448	None	None	None	None
m54284U_191111_172039/9701331/ccs	PB_GM12878_R2	hg38_SIRV	SIRV3	1965	7822	+	2	1806	58822	206806	SIRV3.1	SIRV3.1-SIRV302	None	None	Known	Known	None	0.30000001192092896	None	None	None	None
m54284U_191111_172039/9764872/ccs	PB_GM12878_R2	hg38_SIRV	SIRV3	1965	8936	+	8	1081	58822	206808	SIRV3.1	SIRV3.1-SIRV304	None	None	Known	Known	None	0.25	None	None	None	None
641668c9-7fc6-4117-8248-9af110472624	ONT_GM12878_R1	hg38_SIRV	chr17	4948510	4945667	-	3	772	45209	158896	ENSG00000108518.7	ENST00000225655.5	PFN1	PFN1-201	Known	Known	None	0.3499999940395355	None	None	None	None
88a8e4a4-e79f-4a3e-b2ac-7236ec29c70f	ONT_GM12878_R1	hg38_SIRV	chr16	1964628	1962152	-	6	922	42650	220576	ENSG00000140988.15	ENCODEHT000220576	RPS2	ENCODEHT000220576	Known	ISM	Suffix	0.05000000074505806	None	None	None	None
m54284U_191110_105540/92406469/ccs	PB_GM12878_R1	hg38_SIRV	chr13	45341181	45337178	-	6	839	37262	130311	ENSG00000133112.16	ENST00000530705.5	TPT1	TPT1-212	Known	Known	None	0.30000001192092896	None	None	None	None
m54284U_191111_172039/9767209/ccs	PB_GM12878_R2	hg38_SIRV	SIRV3	1965	7822	+	2	1803	58822	222508	SIRV3.1	ENCODEHT000222508	None	ENCODEHT000222508	Known	NIC	None	0.30000001192092896	None	None	None	None
e71ab635-2a1d-4434-9402-fa888a1bb8d8	ONT_GM12878_R2	hg38_SIRV	chr2	3575590	3580919	+	6	642	5377	18704	ENSG00000171863.14	ENST00000462576.5	RPS7	RPS7-205	Known	Known	None	0.10000000149011612	None	None	None	None
m54284U_191111_172039/10029241/ccs	PB_GM12878_R2	hg38_SIRV	SIRV3	1965	8898	+	5	737	58822	206811	SIRV3.1	SIRV3.1-SIRV307	None	None	Known	Known	None	0.550000011920929	None	None	None	None
m54284U_191110_105540/7209268/ccs	PB_GM12878_R1	hg38_SIRV	chr18	46098283	46084150	-	12	1846	48699	173036	ENSG00000152234.15	ENST00000398752.10	ATP5F1A	ATP5F1A-202	Known	Known	None	0.15000000596046448	None	None	None	None
d41c4c68-83dc-4db8-b9c5-2d8c2f14da19	ONT_GM12878_R2	hg38_SIRV	chr11	809989	812829	+	5	393	30553	104931	ENSG00000177600.8	ENST00000321153.8	RPLP2	RPLP2-201	Known	Known	None	0.20000000298023224	None	None	None	None
m54284U_191110_105540/20907641/ccs	PB_GM12878_R1	hg38_SIRV	chr1	1789215	1785291	-	3	1960	138	222423	ENSG00000078369.17	ENCODEHT000222423	GNB1	ENCODEHT000222423	Known	ISM	Suffix	0.15000000596046448	None	None	None	None
m54284U_191111_172039/10158202/ccs	PB_GM12878_R2	hg38_SIRV	SIRV3	1965	8937	+	8	1082	58822	206808	SIRV3.1	SIRV3.1-SIRV304	None	None	Known	Known	None	0.25	None	None	None	None
m54284U_191111_172039/10225322/ccs	PB_GM12878_R2	hg38_SIRV	SIRV3	1965	8937	+	5	776	58822	206811	SIRV3.1	SIRV3.1-SIRV307	None	None	Known	Known	None	0.25	None	None	None	None
m54284U_191110_105540/92407040/ccs	PB_GM12878_R1	hg38_SIRV	chr13	45341183	45337178	-	6	841	37262	130311	ENSG00000133112.16	ENST00000530705.5	TPT1	TPT1-212	Known	Known	None	0.30000001192092896	None	None	None	None
m54284U_191111_172039/10356761/ccs	PB_GM12878_R2	hg38_SIRV	SIRV3	1965	7820	+	3	2015	58822	206807	SIRV3.1	SIRV3.1-SIRV303	None	None	Known	Known	None	0.25	None	None	None	None
b2a988f7-b710-433c-88ef-0fceca4b9c47	ONT_GM12878_R1	hg38_SIRV	chr16	1964471	1962152	-	6	746	42650	220576	ENSG00000140988.15	ENCODEHT000220576	RPS2	ENCODEHT000220576	Known	ISM	Suffix	0.05000000074505806	None	None	None	None
m54284U_191111_172039/10357516/ccs	PB_GM12878_R2	hg38_SIRV	SIRV3	1965	8894	+	5	730	58822	222575	SIRV3.1	ENCODEHT000222575	None	ENCODEHT000222575	Known	NIC	None	0.5	None	None	None	None
m54284U_191111_172039/10420279/ccs	PB_GM12878_R2	hg38_SIRV	SIRV3	1965	8936	+	8	1081	58822	206808	SIRV3.1	SIRV3.1-SIRV304	None	None	Known	Known	None	0.25	None	None	None	None
m54284U_191110_105540/92539325/ccs	PB_GM12878_R1	hg38_SIRV	chr13	45341251	45337178	-	6	909	37262	130311	ENSG00000133112.16	ENST00000530705.5	TPT1	TPT1-212	Known	Known	None	0.30000001192092896	None	None	None	None
ec663ca5-8cfb-4624-a474-301df791a28c	ONT_GM12878_R2	hg38_SIRV	chr2	3575590	3580912	+	6	635	5377	18704	ENSG00000171863.14	ENST00000462576.5	RPS7	RPS7-205	Known	Known	None	0.20000000298023224	None	None	None	None
m54284U_191110_105540/7209614/ccs	PB_GM12878_R1	hg38_SIRV	chr18	46098293	46084150	-	12	1856	48699	173036	ENSG00000152234.15	ENST00000398752.10	ATP5F1A	ATP5F1A-202	Known	Known	None	0.15000000596046448	None	None	None	None
m54284U_191111_172039/10421192/ccs	PB_GM12878_R2	hg38_SIRV	SIRV3	1965	8937	+	8	1082	58822	206808	SIRV3.1	SIRV3.1-SIRV304	None	None	Known	Known	None	0.25	None	None	None	None
3ea8084b-32a2-4c74-ab4a-04b89745ce1c	ONT_GM12878_R2	hg38_SIRV	chr11	809987	812859	+	5	413	30553	214127	ENSG00000177600.8	ENCODEHT000214127	RPLP2	ENCODEHT000214127	Known	NNC	None	0.4000000059604645	None	None	None	None
95cdb52f-0979-4fd3-bf4e-17e82d66a055	ONT_GM12878_R2	hg38_SIRV	chr15	38489249	38488099	-	1	1141	40874	222576	ENSG00000172575.11	ENCODEHT000222576	RASGRP1	ENCODEHT000222576	Known	Genomic	None	0.10000000149011612	None	None	None	None
m54284U_191111_172039/10422552/ccs	PB_GM12878_R2	hg38_SIRV	SIRV3	1965	7820	+	2	1804	58822	206806	SIRV3.1	SIRV3.1-SIRV302	None	None	Known	Known	None	0.25	None	None	None	None
m54284U_191110_105540/43254388/ccs	PB_GM12878_R1	hg38_SIRV	chr1	1804480	1785291	-	6	2401	138	222427	ENSG00000078369.17	ENCODEHT000222427	GNB1	ENCODEHT000222427	Known	ISM	Suffix	0.15000000596046448	None	None	None	None
a03c06e0-26e2-4919-a2b6-96b238bf8cb0	ONT_GM12878_R1	hg38_SIRV	chr17	4946821	4945667	-	2	525	45209	158897	ENSG00000108518.7	ENST00000574872.1	PFN1	PFN1-203	Known	Known	None	0.3499999940395355	None	None	None	None
m54284U_191111_172039/11075858/ccs	PB_GM12878_R2	hg38_SIRV	SIRV3	1965	8858	+	5	697	58822	206811	SIRV3.1	SIRV3.1-SIRV307	None	None	Known	Known	None	0.6499999761581421	None	None	None	None
c6ad0b08-3b82-498a-85eb-92eef36c4a3f	ONT_GM12878_R1	hg38_SIRV	chr16	1964628	1962152	-	6	922	42650	220576	ENSG00000140988.15	ENCODEHT000220576	RPS2	ENCODEHT000220576	Known	ISM	Suffix	0.05000000074505806	None	None	None	None
m54284U_191110_105540/92799215/ccs	PB_GM12878_R1	hg38_SIRV	chr13	45341182	45337178	-	6	840	37262	130311	ENSG00000133112.16	ENST00000530705.5	TPT1	TPT1-212	Known	Known	None	0.30000001192092896	None	None	None	None
m54284U_191111_172039/11403512/ccs	PB_GM12878_R2	hg38_SIRV	SIRV3	1965	8930	+	8	1075	58822	206808	SIRV3.1	SIRV3.1-SIRV304	None	None	Known	Known	None	0.20000000298023224	None	None	None	None
m54284U_191111_172039/11665896/ccs	PB_GM12878_R2	hg38_SIRV	SIRV3	1965	7820	+	2	1804	58822	206806	SIRV3.1	SIRV3.1-SIRV302	None	None	Known	Known	None	0.25	None	None	None	None
m54284U_191111_172039/11731171/ccs	PB_GM12878_R2	hg38_SIRV	SIRV3	1965	8855	+	5	694	58822	206811	SIRV3.1	SIRV3.1-SIRV307	None	None	Known	Known	None	0.6499999761581421	None	None	None	None
m54284U_191110_105540/7209926/ccs	PB_GM12878_R1	hg38_SIRV	chr18	46098279	46084150	-	12	1842	48699	173036	ENSG00000152234.15	ENST00000398752.10	ATP5F1A	ATP5F1A-202	Known	Known	None	0.15000000596046448	None	None	None	None
m54284U_191111_172039/111084139/ccs	PB_GM12878_R2	hg38_SIRV	chr15	38490072	38488104	-	1	1974	40874	222576	ENSG00000172575.11	ENCODEHT000222576	RASGRP1	ENCODEHT000222576	Known	Genomic	None	0.15000000596046448	None	None	None	None
m54284U_191111_172039/11798589/ccs	PB_GM12878_R2	hg38_SIRV	SIRV3	1965	7819	+	2	1803	58822	206806	SIRV3.1	SIRV3.1-SIRV302	None	None	Known	Known	None	0.25	None	None	None	None
m54284U_191111_172039/12387811/ccs	PB_GM12878_R2	hg38_SIRV	SIRV3	1965	7170	+	2	1154	58822	206806	SIRV3.1	SIRV3.1-SIRV302	None	None	Known	Known	None	0.44999998807907104	None	None	None	None
d11144f8-0cb6-40a8-b5e7-ee9e2cb59fb8	ONT_GM12878_R1	hg38_SIRV	chr16	1964628	1962152	-	6	922	42650	220576	ENSG00000140988.15	ENCODEHT000220576	RPS2	ENCODEHT000220576	Known	ISM	Suffix	0.05000000074505806	None	None	None	None
38dcb830-c488-403e-a861-01950be32164	ONT_GM12878_R2	hg38_SIRV	chr2	3575590	3580870	+	6	593	5377	18704	ENSG00000171863.14	ENST00000462576.5	RPS7	RPS7-205	Known	Known	None	0.5	None	None	None	None
m54284U_191110_105540/92801148/ccs	PB_GM12878_R1	hg38_SIRV	chr13	45341183	45337178	-	6	841	37262	130311	ENSG00000133112.16	ENST00000530705.5	TPT1	TPT1-212	Known	Known	None	0.30000001192092896	None	None	None	None
m54284U_191111_172039/12452279/ccs	PB_GM12878_R2	hg38_SIRV	SIRV3	1965	7217	+	3	1412	58822	206807	SIRV3.1	SIRV3.1-SIRV303	None	None	Known	Known	None	0.699999988079071	None	None	None	None
94ef4026-7687-481a-a85d-9b51e606e930	ONT_GM12878_R2	hg38_SIRV	chr15	38488725	38488105	-	1	625	40874	222576	ENSG00000172575.11	ENCODEHT000222576	RASGRP1	ENCODEHT000222576	Known	Genomic	None	0.15000000596046448	None	None	None	None
m54284U_191110_105540/7210079/ccs	PB_GM12878_R1	hg38_SIRV	chr18	46098279	46084150	-	12	1842	48699	173036	ENSG00000152234.15	ENST00000398752.10	ATP5F1A	ATP5F1A-202	Known	Known	None	0.15000000596046448	None	None	None	None
9fdd8331-7a3d-4aae-99ed-943f522da729	ONT_GM12878_R2	hg38_SIRV	chr11	809989	812875	+	5	439	30553	104931	ENSG00000177600.8	ENST00000321153.8	RPLP2	RPLP2-201	Known	Known	None	0.30000001192092896	None	None	None	None
m54284U_191110_105540/45089136/ccs	PB_GM12878_R1	hg38_SIRV	chr1	1806539	1785291	-	7	2549	138	222430	ENSG00000078369.17	ENCODEHT000222430	GNB1	ENCODEHT000222430	Known	ISM	Suffix	0.15000000596046448	None	None	None	None
bdcec0cb-f1d9-47a9-9959-7505a192e974	ONT_GM12878_R1	hg38_SIRV	chr17	4948516	4945667	-	3	778	45209	158896	ENSG00000108518.7	ENST00000225655.5	PFN1	PFN1-201	Known	Known	None	0.3499999940395355	None	None	None	None
a1d14657-386f-44b4-8be3-b5556bbbc50e	ONT_GM12878_R2	hg38_SIRV	chr15	38488630	38488105	-	1	531	40874	222576	ENSG00000172575.11	ENCODEHT000222576	RASGRP1	ENCODEHT000222576	Known	Genomic	None	0.15000000596046448	None	None	None	None
m54284U_191111_172039/12454348/ccs	PB_GM12878_R2	hg38_SIRV	SIRV3	1965	7214	+	2	1198	58822	206806	SIRV3.1	SIRV3.1-SIRV302	None	None	Known	Known	None	0.6000000238418579	None	None	None	None
m54284U_191111_172039/12716436/ccs	PB_GM12878_R2	hg38_SIRV	SIRV3	1965	8928	+	8	1073	58822	206808	SIRV3.1	SIRV3.1-SIRV304	None	None	Known	Known	None	0.20000000298023224	None	None	None	None
m54284U_191110_105540/92995700/ccs	PB_GM12878_R1	hg38_SIRV	chr13	45341182	45337178	-	6	840	37262	130311	ENSG00000133112.16	ENST00000530705.5	TPT1	TPT1-212	Known	Known	None	0.30000001192092896	None	None	None	None
m54284U_191111_172039/13173599/ccs	PB_GM12878_R2	hg38_SIRV	SIRV3	1965	7819	+	3	2014	58822	206807	SIRV3.1	SIRV3.1-SIRV303	None	None	Known	Known	None	0.25	None	None	None	None
m54284U_191110_105540/66191944/ccs	PB_GM12878_R1	hg38_SIRV	chr1	1786754	1785292	-	1	1211	138	222410	ENSG00000078369.17	ENCODEHT000222410	GNB1	ENCODEHT000222410	Known	ISM	None	0.15000000596046448	None	None	None	None
m54284U_191111_172039/13174239/ccs	PB_GM12878_R2	hg38_SIRV	SIRV3	1965	7217	+	2	1201	58822	206806	SIRV3.1	SIRV3.1-SIRV302	None	None	Known	Known	None	0.699999988079071	None	None	None	None
5922b20a-8ed6-413c-a81a-7a83b8979eee	ONT_GM12878_R1	hg38_SIRV	chr16	1964627	1962152	-	6	921	42650	220576	ENSG00000140988.15	ENCODEHT000220576	RPS2	ENCODEHT000220576	Known	ISM	Suffix	0.05000000074505806	None	None	None	None
9449d728-8efa-48d9-bbad-55a687304214	ONT_GM12878_R2	hg38_SIRV	chr2	3575590	3580910	+	6	633	5377	18704	ENSG00000171863.14	ENST00000462576.5	RPS7	RPS7-205	Known	Known	None	0.20000000298023224	None	None	None	None
m54284U_191111_172039/13174285/ccs	PB_GM12878_R2	hg38_SIRV	SIRV3	1965	8936	+	8	1081	58822	206808	SIRV3.1	SIRV3.1-SIRV304	None	None	Known	Known	None	0.25	None	None	None	None
m54284U_191110_105540/7211659/ccs	PB_GM12878_R1	hg38_SIRV	chr18	46098289	46084150	-	12	1852	48699	173036	ENSG00000152234.15	ENST00000398752.10	ATP5F1A	ATP5F1A-202	Known	Known	None	0.15000000596046448	None	None	None	None
m54284U_191110_105540/10618982/ccs	PB_GM12878_R1	hg38_SIRV	chr15	38490239	38488106	-	1	2140	40874	222576	ENSG00000172575.11	ENCODEHT000222576	RASGRP1	ENCODEHT000222576	Known	Genomic	None	0.20000000298023224	None	None	None	None
m54284U_191110_105540/82577266/ccs	PB_GM12878_R1	hg38_SIRV	chr1	1787185	1785292	-	1	1642	138	222410	ENSG00000078369.17	ENCODEHT000222410	GNB1	ENCODEHT000222410	Known	ISM	None	0.15000000596046448	None	None	None	None
2634cc67-b067-4bd5-928f-57cac818975f	ONT_GM12878_R2	hg38_SIRV	chr11	809989	812862	+	5	426	30553	104931	ENSG00000177600.8	ENST00000321153.8	RPLP2	RPLP2-201	Known	Known	None	0.25	None	None	None	None
m54284U_191110_105540/92997780/ccs	PB_GM12878_R1	hg38_SIRV	chr13	45341182	45337178	-	6	840	37262	130311	ENSG00000133112.16	ENST00000530705.5	TPT1	TPT1-212	Known	Known	None	0.30000001192092896	None	None	None	None
m54284U_191111_172039/13436805/ccs	PB_GM12878_R2	hg38_SIRV	SIRV3	1965	8937	+	8	1082	58822	206808	SIRV3.1	SIRV3.1-SIRV304	None	None	Known	Known	None	0.25	None	None	None	None
m54284U_191111_172039/18483562/ccs	PB_GM12878_R2	hg38_SIRV	chr15	38490248	38488106	-	1	2147	40874	222576	ENSG00000172575.11	ENCODEHT000222576	RASGRP1	ENCODEHT000222576	Known	Genomic	None	0.20000000298023224	None	None	None	None
m54284U_191110_105540/96274281/ccs	PB_GM12878_R1	hg38_SIRV	chr1	1890902	1785292	-	13	3133	138	222577	ENSG00000078369.17	ENCODEHT000222577	GNB1	ENCODEHT000222577	Known	NIC	None	0.15000000596046448	None	None	None	None
m54284U_191111_172039/14155795/ccs	PB_GM12878_R2	hg38_SIRV	SIRV3	1965	7217	+	3	1412	58822	206807	SIRV3.1	SIRV3.1-SIRV303	None	None	Known	Known	None	0.699999988079071	None	None	None	None
65255a50-03ad-4bdc-9882-d56f615abc2b	ONT_GM12878_R1	hg38_SIRV	chr17	4948551	4945667	-	3	813	45209	158896	ENSG00000108518.7	ENST00000225655.5	PFN1	PFN1-201	Known	Known	None	0.3499999940395355	None	None	None	None
m54284U_191111_172039/14156567/ccs	PB_GM12878_R2	hg38_SIRV	SIRV3	1965	7821	+	2	1805	58822	206806	SIRV3.1	SIRV3.1-SIRV302	None	None	Known	Known	None	0.30000001192092896	None	None	None	None
4fba8428-0361-4f77-982e-a124d542cc45	ONT_GM12878_R1	hg38_SIRV	chr16	1964624	1962152	-	6	918	42650	220576	ENSG00000140988.15	ENCODEHT000220576	RPS2	ENCODEHT000220576	Known	ISM	Suffix	0.05000000074505806	None	None	None	None
m54284U_191111_172039/14222609/ccs	PB_GM12878_R2	hg38_SIRV	SIRV3	1965	7822	+	3	2017	58822	206807	SIRV3.1	SIRV3.1-SIRV303	None	None	Known	Known	None	0.30000001192092896	None	None	None	None
m54284U_191110_105540/7211773/ccs	PB_GM12878_R1	hg38_SIRV	chr18	46098251	46084150	-	12	1814	48699	173036	ENSG00000152234.15	ENST00000398752.10	ATP5F1A	ATP5F1A-202	Known	Known	None	0.15000000596046448	None	None	None	None
m54284U_191110_105540/93061323/ccs	PB_GM12878_R1	hg38_SIRV	chr13	45341183	45337178	-	6	841	37262	130311	ENSG00000133112.16	ENST00000530705.5	TPT1	TPT1-212	Known	Known	None	0.30000001192092896	None	None	None	None
m54284U_191111_172039/33161882/ccs	PB_GM12878_R2	hg38_SIRV	chr15	38490072	38488106	-	1	1972	40874	222576	ENSG00000172575.11	ENCODEHT000222576	RASGRP1	ENCODEHT000222576	Known	Genomic	None	0.20000000298023224	None	None	None	None
m54284U_191111_172039/14223360/ccs	PB_GM12878_R2	hg38_SIRV	SIRV3	1965	7822	+	3	2017	58822	206807	SIRV3.1	SIRV3.1-SIRV303	None	None	Known	Known	None	0.30000001192092896	None	None	None	None
7beb1330-f120-4a8a-96e3-fe42880b8e7a	ONT_GM12878_R2	hg38_SIRV	chr2	3575590	3580917	+	6	640	5377	18704	ENSG00000171863.14	ENST00000462576.5	RPS7	RPS7-205	Known	Known	None	0.15000000596046448	None	None	None	None
m54284U_191111_172039/14420337/ccs	PB_GM12878_R2	hg38_SIRV	SIRV3	1965	7217	+	3	1412	58822	206807	SIRV3.1	SIRV3.1-SIRV303	None	None	Known	Known	None	0.699999988079071	None	None	None	None
m54284U_191111_172039/122356024/ccs	PB_GM12878_R2	hg38_SIRV	chr15	38490072	38488106	-	1	1972	40874	222576	ENSG00000172575.11	ENCODEHT000222576	RASGRP1	ENCODEHT000222576	Known	Genomic	None	0.20000000298023224	None	None	None	None
b282d85f-4a4f-4e39-b59e-bd83387ffc03	ONT_GM12878_R2	hg38_SIRV	chr11	809989	812844	+	5	408	30553	104931	ENSG00000177600.8	ENST00000321153.8	RPLP2	RPLP2-201	Known	Known	None	0.30000001192092896	None	None	None	None
m54284U_191111_172039/14549848/ccs	PB_GM12878_R2	hg38_SIRV	SIRV3	1965	7821	+	3	2016	58822	206807	SIRV3.1	SIRV3.1-SIRV303	None	None	Known	Known	None	0.30000001192092896	None	None	None	None
a5946a12-02fe-449b-891f-add1de52151d	ONT_GM12878_R1	hg38_SIRV	chr16	1964628	1962152	-	6	922	42650	220576	ENSG00000140988.15	ENCODEHT000220576	RPS2	ENCODEHT000220576	Known	ISM	Suffix	0.05000000074505806	None	None	None	None
m54284U_191110_105540/93652837/ccs	PB_GM12878_R1	hg38_SIRV	chr13	45341213	45337178	-	6	871	37262	130311	ENSG00000133112.16	ENST00000530705.5	TPT1	TPT1-212	Known	Known	None	0.30000001192092896	None	None	None	None
m54284U_191111_172039/14615215/ccs	PB_GM12878_R2	hg38_SIRV	SIRV3	1965	7822	+	3	2017	58822	206807	SIRV3.1	SIRV3.1-SIRV303	None	None	Known	Known	None	0.30000001192092896	None	None	None	None
m54284U_191110_105540/7274950/ccs	PB_GM12878_R1	hg38_SIRV	chr18	46098283	46084150	-	12	1846	48699	173036	ENSG00000152234.15	ENST00000398752.10	ATP5F1A	ATP5F1A-202	Known	Known	None	0.15000000596046448	None	None	None	None
c10988e7-2740-4368-83ea-7c1e50c25596	ONT_GM12878_R1	hg38_SIRV	chr17	4948512	4945667	-	3	774	45209	158896	ENSG00000108518.7	ENST00000225655.5	PFN1	PFN1-201	Known	Known	None	0.3499999940395355	None	None	None	None
94d9ab54-6208-449f-8bb1-808afd7288c8	ONT_GM12878_R1	hg38_SIRV	chr15	38489467	38488107	-	1	1365	40874	222576	ENSG00000172575.11	ENCODEHT000222576	RASGRP1	ENCODEHT000222576	Known	Genomic	None	0.20000000298023224	None	None	None	None
m54284U_191111_172039/14811501/ccs	PB_GM12878_R2	hg38_SIRV	SIRV3	1965	7216	+	3	1411	58822	206807	SIRV3.1	SIRV3.1-SIRV303	None	None	Known	Known	None	0.699999988079071	None	None	None	None
m54284U_191110_105540/102302287/ccs	PB_GM12878_R1	hg38_SIRV	chr1	1787437	1785291	-	2	1797	138	222447	ENSG00000078369.17	ENCODEHT000222447	GNB1	ENCODEHT000222447	Known	ISM	Suffix	0.15000000596046448	None	None	None	None
m54284U_191111_172039/14877067/ccs	PB_GM12878_R2	hg38_SIRV	SIRV3	1965	7822	+	3	2017	58822	206807	SIRV3.1	SIRV3.1-SIRV303	None	None	Known	Known	None	0.30000001192092896	None	None	None	None
79c61229-bb21-4070-a888-be16fc83927b	ONT_GM12878_R2	hg38_SIRV	chr2	3575590	3580891	+	6	614	5377	18704	ENSG00000171863.14	ENST00000462576.5	RPS7	RPS7-205	Known	Known	None	0.6000000238418579	None	None	None	None
a8a3e43e-0746-41fa-9dc2-2682e2b3bdc6	ONT_GM12878_R1	hg38_SIRV	chr15	38489042	38488107	-	1	940	40874	222576	ENSG00000172575.11	ENCODEHT000222576	RASGRP1	ENCODEHT000222576	Known	Genomic	None	0.20000000298023224	None	None	None	None
698a16a9-1f83-44b3-b2e9-faa046e1e7c0	ONT_GM12878_R1	hg38_SIRV	chr16	1964625	1962152	-	6	919	42650	220576	ENSG00000140988.15	ENCODEHT000220576	RPS2	ENCODEHT000220576	Known	ISM	Suffix	0.05000000074505806	None	None	None	None
m54284U_191110_105540/93719390/ccs	PB_GM12878_R1	hg38_SIRV	chr13	45341184	45337178	-	6	842	37262	130311	ENSG00000133112.16	ENST00000530705.5	TPT1	TPT1-212	Known	Known	None	0.30000001192092896	None	None	None	None
m54284U_191111_172039/14879515/ccs	PB_GM12878_R2	hg38_SIRV	SIRV3	1965	7820	+	3	2015	58822	206807	SIRV3.1	SIRV3.1-SIRV303	None	None	Known	Known	None	0.25	None	None	None	None
m54284U_191110_105540/7341805/ccs	PB_GM12878_R1	hg38_SIRV	chr18	46098281	46084150	-	12	1844	48699	173036	ENSG00000152234.15	ENST00000398752.10	ATP5F1A	ATP5F1A-202	Known	Known	None	0.15000000596046448	None	None	None	None
m54284U_191111_172039/14942257/ccs	PB_GM12878_R2	hg38_SIRV	SIRV3	1965	7823	+	2	1807	58822	206806	SIRV3.1	SIRV3.1-SIRV302	None	None	Known	Known	None	0.30000001192092896	None	None	None	None
1c88086b-2d7a-4d5d-819f-f9e0f2c95293	ONT_GM12878_R2	hg38_SIRV	chr11	810018	812882	+	5	422	30553	213249	ENSG00000177600.8	ENCODEHT000213249	RPLP2	ENCODEHT000213249	Known	NIC	None	0.25	None	None	None	None
2b1cc3f3-3c7f-4eca-b90b-0e73b03f4ab1	ONT_GM12878_R2	hg38_SIRV	chr15	38489858	38488107	-	1	1743	40874	222576	ENSG00000172575.11	ENCODEHT000222576	RASGRP1	ENCODEHT000222576	Known	Genomic	None	0.20000000298023224	None	None	None	None
m54284U_191111_172039/15139751/ccs	PB_GM12878_R2	hg38_SIRV	SIRV3	1965	7216	+	3	1411	58822	206807	SIRV3.1	SIRV3.1-SIRV303	None	None	Known	Known	None	0.699999988079071	None	None	None	None
m54284U_191111_172039/15140913/ccs	PB_GM12878_R2	hg38_SIRV	SIRV3	1965	8936	+	8	1081	58822	206808	SIRV3.1	SIRV3.1-SIRV304	None	None	Known	Known	None	0.25	None	None	None	None
02157345-8aa1-4019-a6d0-7531dcc90721	ONT_GM12878_R1	hg38_SIRV	chr17	4948520	4945667	-	3	782	45209	158896	ENSG00000108518.7	ENST00000225655.5	PFN1	PFN1-201	Known	Known	None	0.3499999940395355	None	None	None	None
405e95c6-ab0d-47a5-9930-c392df66602c	ONT_GM12878_R2	hg38_SIRV	chr15	38489011	38488107	-	1	924	40874	222576	ENSG00000172575.11	ENCODEHT000222576	RASGRP1	ENCODEHT000222576	Known	Genomic	None	0.20000000298023224	None	None	None	None
m54284U_191110_105540/93915125/ccs	PB_GM12878_R1	hg38_SIRV	chr13	45341183	45337178	-	6	841	37262	130311	ENSG00000133112.16	ENST00000530705.5	TPT1	TPT1-212	Known	Known	None	0.30000001192092896	None	None	None	None
2f0ba62c-8c5a-4141-9781-6a80541447f0	ONT_GM12878_R1	hg38_SIRV	chr16	1962559	1962111	-	2	275	42650	220579	ENSG00000140988.15	ENCODEHT000220579	RPS2	ENCODEHT000220579	Known	ISM	Suffix	0.05000000074505806	None	None	None	None
m54284U_191111_172039/15141184/ccs	PB_GM12878_R2	hg38_SIRV	SIRV3	1965	7822	+	3	2017	58822	206807	SIRV3.1	SIRV3.1-SIRV303	None	None	Known	Known	None	0.30000001192092896	None	None	None	None
e67a41e9-9555-44e6-8027-d8f3dc5e4f22	ONT_GM12878_R2	hg38_SIRV	chr2	3575590	3580903	+	6	626	5377	18704	ENSG00000171863.14	ENST00000462576.5	RPS7	RPS7-205	Known	Known	None	0.30000001192092896	None	None	None	None
m54284U_191110_105540/7407013/ccs	PB_GM12878_R1	hg38_SIRV	chr18	46098289	46084150	-	12	1852	48699	173036	ENSG00000152234.15	ENST00000398752.10	ATP5F1A	ATP5F1A-202	Known	Known	None	0.15000000596046448	None	None	None	None
m54284U_191111_172039/15204973/ccs	PB_GM12878_R2	hg38_SIRV	SIRV3	1965	8936	+	8	1081	58822	206808	SIRV3.1	SIRV3.1-SIRV304	None	None	Known	Known	None	0.25	None	None	None	None
m54284U_191110_105540/136905626/ccs	PB_GM12878_R1	hg38_SIRV	chr1	1790556	1785291	-	4	2151	138	222421	ENSG00000078369.17	ENCODEHT000222421	GNB1	ENCODEHT000222421	Known	ISM	Suffix	0.15000000596046448	None	None	None	None
aebd48c5-c48d-4039-9585-b82a4c88b7ca	ONT_GM12878_R2	hg38_SIRV	chr11	809989	812874	+	5	438	30553	104931	ENSG00000177600.8	ENST00000321153.8	RPLP2	RPLP2-201	Known	Known	None	0.30000001192092896	None	None	None	None
m54284U_191111_172039/15272039/ccs	PB_GM12878_R2	hg38_SIRV	SIRV3	1965	7822	+	3	2017	58822	206807	SIRV3.1	SIRV3.1-SIRV303	None	None	Known	Known	None	0.30000001192092896	None	None	None	None
m54284U_191110_105540/6620030/ccs	PB_GM12878_R1	hg38_SIRV	chr15	38490341	38488108	-	1	2238	40874	222576	ENSG00000172575.11	ENCODEHT000222576	RASGRP1	ENCODEHT000222576	Known	Genomic	None	0.25	None	None	None	None
m54284U_191111_172039/15532842/ccs	PB_GM12878_R2	hg38_SIRV	SIRV3	1965	7217	+	2	1201	58822	206806	SIRV3.1	SIRV3.1-SIRV302	None	None	Known	Known	None	0.699999988079071	None	None	None	None
m54284U_191110_105540/7407383/ccs	PB_GM12878_R1	hg38_SIRV	chr18	46098283	46084150	-	12	1846	48699	173036	ENSG00000152234.15	ENST00000398752.10	ATP5F1A	ATP5F1A-202	Known	Known	None	0.15000000596046448	None	None	None	None
m54284U_191111_172039/15665945/ccs	PB_GM12878_R2	hg38_SIRV	SIRV3	1965	7822	+	3	2017	58822	206807	SIRV3.1	SIRV3.1-SIRV303	None	None	Known	Known	None	0.30000001192092896	None	None	None	None
758114cd-2cbd-4879-afe7-1e252b4e4379	ONT_GM12878_R1	hg38_SIRV	chr16	1964624	1962152	-	6	918	42650	220576	ENSG00000140988.15	ENCODEHT000220576	RPS2	ENCODEHT000220576	Known	ISM	Suffix	0.05000000074505806	None	None	None	None
m54284U_191110_105540/54462250/ccs	PB_GM12878_R1	hg38_SIRV	chr15	38490072	38488108	-	1	1970	40874	222576	ENSG00000172575.11	ENCODEHT000222576	RASGRP1	ENCODEHT000222576	Known	Genomic	None	0.25	None	None	None	None
m54284U_191110_105540/94372816/ccs	PB_GM12878_R1	hg38_SIRV	chr13	45341161	45337178	-	6	819	37262	130311	ENSG00000133112.16	ENST00000530705.5	TPT1	TPT1-212	Known	Known	None	0.30000001192092896	None	None	None	None
m54284U_191111_172039/15794467/ccs	PB_GM12878_R2	hg38_SIRV	SIRV3	1965	7217	+	3	1412	58822	206807	SIRV3.1	SIRV3.1-SIRV303	None	None	Known	Known	None	0.699999988079071	None	None	None	None
m54284U_191111_172039/15861207/ccs	PB_GM12878_R2	hg38_SIRV	SIRV3	1965	8855	+	5	694	58822	206811	SIRV3.1	SIRV3.1-SIRV307	None	None	Known	Known	None	0.6499999761581421	None	None	None	None
42d206c8-6b3c-4b1e-86f9-ab4716579fc6	ONT_GM12878_R2	hg38_SIRV	chr2	3575590	3580834	+	6	557	5377	18704	ENSG00000171863.14	ENST00000462576.5	RPS7	RPS7-205	Known	Known	None	0.30000001192092896	None	None	None	None
91e228f9-bfd9-4ac7-9663-e171c07d6581	ONT_GM12878_R2	hg38_SIRV	chr11	809989	812860	+	5	424	30553	104931	ENSG00000177600.8	ENST00000321153.8	RPLP2	RPLP2-201	Known	Known	None	0.25	None	None	None	None
13353f9e-bcd5-4915-b645-0c96ad51727b	ONT_GM12878_R1	hg38_SIRV	chr17	4948521	4945667	-	3	790	45209	158896	ENSG00000108518.7	ENST00000225655.5	PFN1	PFN1-201	Known	Known	None	0.3499999940395355	None	None	None	None
m54284U_191111_172039/15861259/ccs	PB_GM12878_R2	hg38_SIRV	SIRV3	1965	7820	+	3	2015	58822	206807	SIRV3.1	SIRV3.1-SIRV303	None	None	Known	Known	None	0.25	None	None	None	None
m54284U_191111_172039/6947942/ccs	PB_GM12878_R2	hg38_SIRV	chr15	38490072	38488108	-	1	1952	40874	222576	ENSG00000172575.11	ENCODEHT000222576	RASGRP1	ENCODEHT000222576	Known	Genomic	None	0.25	None	None	None	None
m54284U_191111_172039/16123553/ccs	PB_GM12878_R2	hg38_SIRV	SIRV3	1965	7822	+	3	2017	58822	206807	SIRV3.1	SIRV3.1-SIRV303	None	None	Known	Known	None	0.30000001192092896	None	None	None	None
m54284U_191110_105540/7537006/ccs	PB_GM12878_R1	hg38_SIRV	chr18	46098283	46084150	-	12	1846	48699	173036	ENSG00000152234.15	ENST00000398752.10	ATP5F1A	ATP5F1A-202	Known	Known	None	0.15000000596046448	None	None	None	None
89ca4f07-0982-4d6b-9245-90203f180fb1	ONT_GM12878_R1	hg38_SIRV	chr16	1964628	1962152	-	6	922	42650	220576	ENSG00000140988.15	ENCODEHT000220576	RPS2	ENCODEHT000220576	Known	ISM	Suffix	0.05000000074505806	None	None	None	None
m54284U_191111_172039/29885089/ccs	PB_GM12878_R2	hg38_SIRV	chr15	38490169	38488108	-	1	2068	40874	222576	ENSG00000172575.11	ENCODEHT000222576	RASGRP1	ENCODEHT000222576	Known	Genomic	None	0.25	None	None	None	None
m54284U_191111_172039/16187403/ccs	PB_GM12878_R2	hg38_SIRV	SIRV3	1965	7822	+	2	1806	58822	206806	SIRV3.1	SIRV3.1-SIRV302	None	None	Known	Known	None	0.30000001192092896	None	None	None	None
m54284U_191110_105540/142541887/ccs	PB_GM12878_R1	hg38_SIRV	chr1	1790691	1785291	-	4	2286	138	222421	ENSG00000078369.17	ENCODEHT000222421	GNB1	ENCODEHT000222421	Known	ISM	Suffix	0.15000000596046448	None	None	None	None
m54284U_191110_105540/94897470/ccs	PB_GM12878_R1	hg38_SIRV	chr13	45341183	45337178	-	6	841	37262	130311	ENSG00000133112.16	ENST00000530705.5	TPT1	TPT1-212	Known	Known	None	0.30000001192092896	None	None	None	None
6c375aff-8803-450f-8132-12e29b40172b	ONT_GM12878_R1	hg38_SIRV	chr17	4945876	4945667	-	1	309	45209	217051	ENSG00000108518.7	ENCODEHT000217051	PFN1	ENCODEHT000217051	Known	Genomic	None	0.3499999940395355	None	None	None	None
m54284U_191111_172039/16451221/ccs	PB_GM12878_R2	hg38_SIRV	SIRV3	1965	8939	+	5	778	58822	206811	SIRV3.1	SIRV3.1-SIRV307	None	None	Known	Known	None	0.30000001192092896	None	None	None	None
m54284U_191111_172039/83821318/ccs	PB_GM12878_R2	hg38_SIRV	chr15	38490249	38488108	-	1	2146	40874	222576	ENSG00000172575.11	ENCODEHT000222576	RASGRP1	ENCODEHT000222576	Known	Genomic	None	0.25	None	None	None	None
m54284U_191111_172039/16583483/ccs	PB_GM12878_R2	hg38_SIRV	SIRV3	1965	7199	+	3	1394	58822	206807	SIRV3.1	SIRV3.1-SIRV303	None	None	Known	Known	None	0.6000000238418579	None	None	None	None
d544a48e-c47a-44d7-8289-dd5c46746ba4	ONT_GM12878_R2	hg38_SIRV	chr11	809989	812861	+	5	425	30553	104931	ENSG00000177600.8	ENST00000321153.8	RPLP2	RPLP2-201	Known	Known	None	0.25	None	None	None	None
m54284U_191111_172039/17170850/ccs	PB_GM12878_R2	hg38_SIRV	SIRV3	1965	7822	+	3	2017	58822	206807	SIRV3.1	SIRV3.1-SIRV303	None	None	Known	Known	None	0.30000001192092896	None	None	None	None
cd5f35b4-3a47-4885-9dde-e2ba559e1b5f	ONT_GM12878_R2	hg38_SIRV	chr2	3575590	3580908	+	6	631	5377	18704	ENSG00000171863.14	ENST00000462576.5	RPS7	RPS7-205	Known	Known	None	0.20000000298023224	None	None	None	None
m54284U_191110_105540/153094914/ccs	PB_GM12878_R1	hg38_SIRV	chr1	1787219	1785292	-	1	1676	138	222410	ENSG00000078369.17	ENCODEHT000222410	GNB1	ENCODEHT000222410	Known	ISM	None	0.15000000596046448	None	None	None	None
6fab42f2-1eb2-4808-9d36-45ad929cc8ad	ONT_GM12878_R1	hg38_SIRV	chr16	1964626	1962152	-	6	920	42650	220576	ENSG00000140988.15	ENCODEHT000220576	RPS2	ENCODEHT000220576	Known	ISM	Suffix	0.05000000074505806	None	None	None	None
m54284U_191111_172039/17236202/ccs	PB_GM12878_R2	hg38_SIRV	SIRV3	1965	8936	+	8	1081	58822	206808	SIRV3.1	SIRV3.1-SIRV304	None	None	Known	Known	None	0.25	None	None	None	None
m54284U_191111_172039/17301928/ccs	PB_GM12878_R2	hg38_SIRV	SIRV3	1965	7822	+	3	2017	58822	206807	SIRV3.1	SIRV3.1-SIRV303	None	None	Known	Known	None	0.30000001192092896	None	None	None	None
m54284U_191110_105540/95487554/ccs	PB_GM12878_R1	hg38_SIRV	chr13	45341166	45337178	-	6	824	37262	130311	ENSG00000133112.16	ENST00000530705.5	TPT1	TPT1-212	Known	Known	None	0.30000001192092896	None	None	None	None
m54284U_191111_172039/122881917/ccs	PB_GM12878_R2	hg38_SIRV	chr15	38488425	38488108	-	1	322	40874	222576	ENSG00000172575.11	ENCODEHT000222576	RASGRP1	ENCODEHT000222576	Known	Genomic	None	0.25	None	None	None	None
m54284U_191110_105540/7537653/ccs	PB_GM12878_R1	hg38_SIRV	chr18	46098294	46084150	-	12	1857	48699	173036	ENSG00000152234.15	ENST00000398752.10	ATP5F1A	ATP5F1A-202	Known	Known	None	0.15000000596046448	None	None	None	None
m54284U_191111_172039/62523264/ccs	PB_GM12878_R2	hg38_SIRV	chr1	1785994	1785292	-	1	451	138	222410	ENSG00000078369.17	ENCODEHT000222410	GNB1	ENCODEHT000222410	Known	ISM	None	0.15000000596046448	None	None	None	None
m54284U_191111_172039/17694997/ccs	PB_GM12878_R2	hg38_SIRV	SIRV3	1965	7822	+	3	2017	58822	206807	SIRV3.1	SIRV3.1-SIRV303	None	None	Known	Known	None	0.30000001192092896	None	None	None	None
96dc8119-7d3f-439e-8ad7-0ca7a1e9c09a	ONT_GM12878_R2	hg38_SIRV	chr15	38488662	38488108	-	1	559	40874	222576	ENSG00000172575.11	ENCODEHT000222576	RASGRP1	ENCODEHT000222576	Known	Genomic	None	0.25	None	None	None	None
3531cacb-4633-456d-9bb6-6a150ea36d95	ONT_GM12878_R1	hg38_SIRV	chr17	4949062	4945667	-	3	1318	45209	158896	ENSG00000108518.7	ENST00000225655.5	PFN1	PFN1-201	Known	Known	None	0.3499999940395355	None	None	None	None
m54284U_191111_172039/17827310/ccs	PB_GM12878_R2	hg38_SIRV	SIRV3	1965	7217	+	3	1412	58822	206807	SIRV3.1	SIRV3.1-SIRV303	None	None	Known	Known	None	0.699999988079071	None	None	None	None
m54284U_191110_105540/95814584/ccs	PB_GM12878_R1	hg38_SIRV	chr13	45341209	45337178	-	6	867	37262	130311	ENSG00000133112.16	ENST00000530705.5	TPT1	TPT1-212	Known	Known	None	0.30000001192092896	None	None	None	None
m54284U_191110_105540/6423803/ccs	PB_GM12878_R1	hg38_SIRV	chr15	38490072	38488109	-	1	1970	40874	222576	ENSG00000172575.11	ENCODEHT000222576	RASGRP1	ENCODEHT000222576	Known	Genomic	None	0.30000001192092896	None	None	None	None
4ec75667-f60b-43cd-850c-437cd50c44a0	ONT_GM12878_R2	hg38_SIRV	chr2	3575590	3580907	+	6	630	5377	18704	ENSG00000171863.14	ENST00000462576.5	RPS7	RPS7-205	Known	Known	None	0.25	None	None	None	None
833d155c-ebd6-403c-a977-a6ca18b5e36c	ONT_GM12878_R2	hg38_SIRV	chr11	810018	812872	+	5	412	30553	213249	ENSG00000177600.8	ENCODEHT000213249	RPLP2	ENCODEHT000213249	Known	NIC	None	0.4000000059604645	None	None	None	None
m54284U_191111_172039/17827729/ccs	PB_GM12878_R2	hg38_SIRV	SIRV3	1965	8938	+	8	1083	58822	206808	SIRV3.1	SIRV3.1-SIRV304	None	None	Known	Known	None	0.30000001192092896	None	None	None	None
m54284U_191110_105540/7537825/ccs	PB_GM12878_R1	hg38_SIRV	chr18	46098285	46084150	-	12	1848	48699	173036	ENSG00000152234.15	ENST00000398752.10	ATP5F1A	ATP5F1A-202	Known	Known	None	0.15000000596046448	None	None	None	None
m54284U_191111_172039/17957928/ccs	PB_GM12878_R2	hg38_SIRV	SIRV3	1965	7822	+	3	2017	58822	206807	SIRV3.1	SIRV3.1-SIRV303	None	None	Known	Known	None	0.30000001192092896	None	None	None	None
m54284U_191111_172039/18023205/ccs	PB_GM12878_R2	hg38_SIRV	SIRV3	1965	7823	+	2	1807	58822	206806	SIRV3.1	SIRV3.1-SIRV302	None	None	Known	Known	None	0.30000001192092896	None	None	None	None
m54284U_191110_105540/21760463/ccs	PB_GM12878_R1	hg38_SIRV	chr15	38490259	38488109	-	1	2156	40874	222576	ENSG00000172575.11	ENCODEHT000222576	RASGRP1	ENCODEHT000222576	Known	Genomic	None	0.30000001192092896	None	None	None	None
0d223a25-8685-4fca-b98b-abcf01f54f1b	ONT_GM12878_R1	hg38_SIRV	chr16	1964628	1962152	-	6	922	42650	220576	ENSG00000140988.15	ENCODEHT000220576	RPS2	ENCODEHT000220576	Known	ISM	Suffix	0.05000000074505806	None	None	None	None
m54284U_191111_172039/89065490/ccs	PB_GM12878_R2	hg38_SIRV	chr1	1789269	1785291	-	3	2014	138	222423	ENSG00000078369.17	ENCODEHT000222423	GNB1	ENCODEHT000222423	Known	ISM	Suffix	0.15000000596046448	None	None	None	None
m54284U_191110_105540/96010917/ccs	PB_GM12878_R1	hg38_SIRV	chr13	45341249	45337178	-	6	907	37262	130311	ENSG00000133112.16	ENST00000530705.5	TPT1	TPT1-212	Known	Known	None	0.30000001192092896	None	None	None	None
m54284U_191111_172039/18154436/ccs	PB_GM12878_R2	hg38_SIRV	SIRV3	1965	7822	+	3	2017	58822	206807	SIRV3.1	SIRV3.1-SIRV303	None	None	Known	Known	None	0.30000001192092896	None	None	None	None
m54284U_191110_105540/7538520/ccs	PB_GM12878_R1	hg38_SIRV	chr18	46098290	46084150	-	12	1853	48699	173036	ENSG00000152234.15	ENST00000398752.10	ATP5F1A	ATP5F1A-202	Known	Known	None	0.15000000596046448	None	None	None	None
m54284U_191110_105540/42599488/ccs	PB_GM12878_R1	hg38_SIRV	chr15	38489429	38488109	-	1	1333	40874	222576	ENSG00000172575.11	ENCODEHT000222576	RASGRP1	ENCODEHT000222576	Known	Genomic	None	0.30000001192092896	None	None	None	None
m54284U_191111_172039/18154680/ccs	PB_GM12878_R2	hg38_SIRV	SIRV3	1965	7217	+	3	1412	58822	206807	SIRV3.1	SIRV3.1-SIRV303	None	None	Known	Known	None	0.699999988079071	None	None	None	None
54168dc8-f4a9-45df-a756-a2460eb7083c	ONT_GM12878_R1	hg38_SIRV	chr17	4948515	4945667	-	3	777	45209	158896	ENSG00000108518.7	ENST00000225655.5	PFN1	PFN1-201	Known	Known	None	0.3499999940395355	None	None	None	None
m54284U_191111_172039/121767301/ccs	PB_GM12878_R2	hg38_SIRV	chr1	1787181	1785292	-	1	1638	138	222410	ENSG00000078369.17	ENCODEHT000222410	GNB1	ENCODEHT000222410	Known	ISM	None	0.15000000596046448	None	None	None	None
a13c637c-42a0-4ff3-8d69-fa8513b30434	ONT_GM12878_R2	hg38_SIRV	chr11	809997	812858	+	4	372	30553	216391	ENSG00000177600.8	ENCODEHT000216391	RPLP2	ENCODEHT000216391	Known	NNC	None	0.30000001192092896	None	None	None	None
4d15ed0e-2152-4e82-ae95-a654ebcb675c	ONT_GM12878_R2	hg38_SIRV	chr2	3575590	3580909	+	6	632	5377	18704	ENSG00000171863.14	ENST00000462576.5	RPS7	RPS7-205	Known	Known	None	0.25	None	None	None	None
m54284U_191111_172039/18219977/ccs	PB_GM12878_R2	hg38_SIRV	SIRV3	1965	8937	+	8	1082	58822	206808	SIRV3.1	SIRV3.1-SIRV304	None	None	Known	Known	None	0.25	None	None	None	None
m54284U_191110_105540/99092540/ccs	PB_GM12878_R1	hg38_SIRV	chr15	38490072	38488109	-	1	1970	40874	222576	ENSG00000172575.11	ENCODEHT000222576	RASGRP1	ENCODEHT000222576	Known	Genomic	None	0.30000001192092896	None	None	None	None
m54284U_191110_105540/96536100/ccs	PB_GM12878_R1	hg38_SIRV	chr13	45341182	45337178	-	6	840	37262	130311	ENSG00000133112.16	ENST00000530705.5	TPT1	TPT1-212	Known	Known	None	0.30000001192092896	None	None	None	None
m54284U_191110_105540/7539033/ccs	PB_GM12878_R1	hg38_SIRV	chr18	46098261	46084150	-	12	1824	48699	173036	ENSG00000152234.15	ENST00000398752.10	ATP5F1A	ATP5F1A-202	Known	Known	None	0.15000000596046448	None	None	None	None
m54284U_191111_172039/18286372/ccs	PB_GM12878_R2	hg38_SIRV	SIRV3	1965	8938	+	8	1083	58822	206808	SIRV3.1	SIRV3.1-SIRV304	None	None	Known	Known	None	0.30000001192092896	None	None	None	None
c9fc514b-1b07-4b4d-abbf-93b6703aa92b	ONT_GM12878_R1	hg38_SIRV	chr16	1964628	1962152	-	6	922	42650	220576	ENSG00000140988.15	ENCODEHT000220576	RPS2	ENCODEHT000220576	Known	ISM	Suffix	0.05000000074505806	None	None	None	None
m54284U_191110_105540/135791723/ccs	PB_GM12878_R1	hg38_SIRV	chr15	38488430	38488109	-	1	326	40874	222576	ENSG00000172575.11	ENCODEHT000222576	RASGRP1	ENCODEHT000222576	Known	Genomic	None	0.30000001192092896	None	None	None	None
m54284U_191111_172039/18352763/ccs	PB_GM12878_R2	hg38_SIRV	SIRV3	1965	7822	+	3	2017	58822	206807	SIRV3.1	SIRV3.1-SIRV303	None	None	Known	Known	None	0.30000001192092896	None	None	None	None
m54284U_191111_172039/18417776/ccs	PB_GM12878_R2	hg38_SIRV	SIRV3	1965	8855	+	5	694	58822	206811	SIRV3.1	SIRV3.1-SIRV307	None	None	Known	Known	None	0.6499999761581421	None	None	None	None
m54284U_191110_105540/139920543/ccs	PB_GM12878_R1	hg38_SIRV	chr15	38490259	38488109	-	1	2155	40874	222576	ENSG00000172575.11	ENCODEHT000222576	RASGRP1	ENCODEHT000222576	Known	Genomic	None	0.30000001192092896	None	None	None	None
m54284U_191111_172039/18613250/ccs	PB_GM12878_R2	hg38_SIRV	SIRV3	1965	8937	+	5	776	58822	206811	SIRV3.1	SIRV3.1-SIRV307	None	None	Known	Known	None	0.25	None	None	None	None
m54284U_191110_105540/96928107/ccs	PB_GM12878_R1	hg38_SIRV	chr13	45341183	45337178	-	6	841	37262	130311	ENSG00000133112.16	ENST00000530705.5	TPT1	TPT1-212	Known	Known	None	0.30000001192092896	None	None	None	None
9816a7ed-026f-4557-9c54-6077c4205b68	ONT_GM12878_R1	hg38_SIRV	chr17	4948518	4945667	-	3	780	45209	158896	ENSG00000108518.7	ENST00000225655.5	PFN1	PFN1-201	Known	Known	None	0.3499999940395355	None	None	None	None
m54284U_191110_105540/7539154/ccs	PB_GM12878_R1	hg38_SIRV	chr18	46098279	46084150	-	12	1842	48699	173036	ENSG00000152234.15	ENST00000398752.10	ATP5F1A	ATP5F1A-202	Known	Known	None	0.15000000596046448	None	None	None	None
m54284U_191110_105540/171508626/ccs	PB_GM12878_R1	hg38_SIRV	chr15	38490259	38488109	-	1	2156	40874	222576	ENSG00000172575.11	ENCODEHT000222576	RASGRP1	ENCODEHT000222576	Known	Genomic	None	0.30000001192092896	None	None	None	None
m54284U_191111_172039/19006607/ccs	PB_GM12878_R2	hg38_SIRV	SIRV3	1965	7821	+	3	2016	58822	206807	SIRV3.1	SIRV3.1-SIRV303	None	None	Known	Known	None	0.30000001192092896	None	None	None	None
bf3497ca-06e3-4c35-ad7a-5476b9383c07	ONT_GM12878_R2	hg38_SIRV	chr11	809989	812865	+	5	419	30553	104931	ENSG00000177600.8	ENST00000321153.8	RPLP2	RPLP2-201	Known	Known	None	0.30000001192092896	None	None	None	None
5d9363a2-e380-48a6-a834-f0ff339e53e1	ONT_GM12878_R2	hg38_SIRV	chr2	3575590	3580879	+	6	602	5377	18704	ENSG00000171863.14	ENST00000462576.5	RPS7	RPS7-205	Known	Known	None	0.6499999761581421	None	None	None	None
m54284U_191111_172039/19204078/ccs	PB_GM12878_R2	hg38_SIRV	SIRV3	1965	8939	+	5	778	58822	206811	SIRV3.1	SIRV3.1-SIRV307	None	None	Known	Known	None	0.30000001192092896	None	None	None	None
2cfa2cfe-83e9-4308-aced-42654d43216c	ONT_GM12878_R1	hg38_SIRV	chr16	1964626	1962152	-	6	920	42650	220576	ENSG00000140988.15	ENCODEHT000220576	RPS2	ENCODEHT000220576	Known	ISM	Suffix	0.05000000074505806	None	None	None	None
m54284U_191111_172039/126944689/ccs	PB_GM12878_R2	hg38_SIRV	chr1	1790646	1785291	-	4	2241	138	222421	ENSG00000078369.17	ENCODEHT000222421	GNB1	ENCODEHT000222421	Known	ISM	Suffix	0.15000000596046448	None	None	None	None
m54284U_191111_172039/9111404/ccs	PB_GM12878_R2	hg38_SIRV	chr15	38490259	38488109	-	1	2156	40874	222576	ENSG00000172575.11	ENCODEHT000222576	RASGRP1	ENCODEHT000222576	Known	Genomic	None	0.30000001192092896	None	None	None	None
m54284U_191110_105540/97585220/ccs	PB_GM12878_R1	hg38_SIRV	chr13	45341216	45337178	-	6	874	37262	130311	ENSG00000133112.16	ENST00000530705.5	TPT1	TPT1-212	Known	Known	None	0.30000001192092896	None	None	None	None
m54284U_191111_172039/19268931/ccs	PB_GM12878_R2	hg38_SIRV	SIRV3	1965	7220	+	2	1204	58822	206806	SIRV3.1	SIRV3.1-SIRV302	None	None	Known	Known	None	0.699999988079071	None	None	None	None
m54284U_191110_105540/7603729/ccs	PB_GM12878_R1	hg38_SIRV	chr18	46098283	46084150	-	12	1846	48699	173036	ENSG00000152234.15	ENST00000398752.10	ATP5F1A	ATP5F1A-202	Known	Known	None	0.15000000596046448	None	None	None	None
m54284U_191111_172039/23267222/ccs	PB_GM12878_R2	hg38_SIRV	chr15	38490072	38488109	-	1	1970	40874	222576	ENSG00000172575.11	ENCODEHT000222576	RASGRP1	ENCODEHT000222576	Known	Genomic	None	0.30000001192092896	None	None	None	None
m54284U_191111_172039/19532123/ccs	PB_GM12878_R2	hg38_SIRV	SIRV3	1965	7215	+	2	1199	58822	206806	SIRV3.1	SIRV3.1-SIRV302	None	None	Known	Known	None	0.6499999761581421	None	None	None	None
202feaeb-b0b6-4446-a5f6-96f46a377175	ONT_GM12878_R1	hg38_SIRV	chr1	1786280	1785292	-	1	728	138	222410	ENSG00000078369.17	ENCODEHT000222410	GNB1	ENCODEHT000222410	Known	ISM	None	0.15000000596046448	None	None	None	None
m54284U_191111_172039/56887100/ccs	PB_GM12878_R2	hg38_SIRV	chr15	38490259	38488109	-	1	2155	40874	222576	ENSG00000172575.11	ENCODEHT000222576	RASGRP1	ENCODEHT000222576	Known	Genomic	None	0.30000001192092896	None	None	None	None
1229f069-20d3-4cbd-82ba-d1336a0c9ca7	ONT_GM12878_R2	hg38_SIRV	chr2	3575590	3580904	+	6	627	5377	18704	ENSG00000171863.14	ENST00000462576.5	RPS7	RPS7-205	Known	Known	None	0.30000001192092896	None	None	None	None
3886037e-2a41-47df-9ee1-169eaf999499	ONT_GM12878_R1	hg38_SIRV	chr17	4948501	4945667	-	3	763	45209	158896	ENSG00000108518.7	ENST00000225655.5	PFN1	PFN1-201	Known	Known	None	0.3499999940395355	None	None	None	None
m54284U_191111_172039/19595578/ccs	PB_GM12878_R2	hg38_SIRV	SIRV3	1965	7822	+	2	1806	58822	206806	SIRV3.1	SIRV3.1-SIRV302	None	None	Known	Known	None	0.30000001192092896	None	None	None	None
m54284U_191110_105540/97651355/ccs	PB_GM12878_R1	hg38_SIRV	chr13	45341183	45337178	-	6	841	37262	130311	ENSG00000133112.16	ENST00000530705.5	TPT1	TPT1-212	Known	Known	None	0.30000001192092896	None	None	None	None
26e68a77-fed1-4c38-b089-f11329e6aa1e	ONT_GM12878_R1	hg38_SIRV	chr16	1964628	1962152	-	6	922	42650	220576	ENSG00000140988.15	ENCODEHT000220576	RPS2	ENCODEHT000220576	Known	ISM	Suffix	0.05000000074505806	None	None	None	None
m54284U_191110_105540/7604348/ccs	PB_GM12878_R1	hg38_SIRV	chr18	46098279	46084150	-	12	1842	48699	173036	ENSG00000152234.15	ENST00000398752.10	ATP5F1A	ATP5F1A-202	Known	Known	None	0.15000000596046448	None	None	None	None
5d605bcd-126a-41ad-9ba8-47a86a7958da	ONT_GM12878_R2	hg38_SIRV	chr11	809989	812859	+	5	423	30553	104931	ENSG00000177600.8	ENST00000321153.8	RPLP2	RPLP2-201	Known	Known	None	0.20000000298023224	None	None	None	None
m54284U_191111_172039/91882083/ccs	PB_GM12878_R2	hg38_SIRV	chr15	38490259	38488109	-	1	2156	40874	222576	ENSG00000172575.11	ENCODEHT000222576	RASGRP1	ENCODEHT000222576	Known	Genomic	None	0.30000001192092896	None	None	None	None
9bb2f5dc-6d8f-4cae-a267-15c922e78e7a	ONT_GM12878_R1	hg38_SIRV	chr1	1786802	1785292	-	1	1259	138	222410	ENSG00000078369.17	ENCODEHT000222410	GNB1	ENCODEHT000222410	Known	ISM	None	0.15000000596046448	None	None	None	None
m54284U_191111_172039/19792886/ccs	PB_GM12878_R2	hg38_SIRV	SIRV3	1965	7822	+	3	2017	58822	206807	SIRV3.1	SIRV3.1-SIRV303	None	None	Known	Known	None	0.30000001192092896	None	None	None	None
m54284U_191111_172039/19794675/ccs	PB_GM12878_R2	hg38_SIRV	SIRV3	1965	7822	+	3	2017	58822	206807	SIRV3.1	SIRV3.1-SIRV303	None	None	Known	Known	None	0.30000001192092896	None	None	None	None
m54284U_191111_172039/19858525/ccs	PB_GM12878_R2	hg38_SIRV	SIRV3	1965	7822	+	3	2017	58822	206807	SIRV3.1	SIRV3.1-SIRV303	None	None	Known	Known	None	0.30000001192092896	None	None	None	None
ae4b5747-572b-4911-b105-e83509ad5f7b	ONT_GM12878_R1	hg38_SIRV	chr16	1964628	1962152	-	6	922	42650	220576	ENSG00000140988.15	ENCODEHT000220576	RPS2	ENCODEHT000220576	Known	ISM	Suffix	0.05000000074505806	None	None	None	None
m54284U_191110_105540/97781324/ccs	PB_GM12878_R1	hg38_SIRV	chr13	45341182	45337178	-	6	840	37262	130311	ENSG00000133112.16	ENST00000530705.5	TPT1	TPT1-212	Known	Known	None	0.30000001192092896	None	None	None	None
m54284U_191111_172039/121832709/ccs	PB_GM12878_R2	hg38_SIRV	chr15	38488482	38488109	-	1	378	40874	222576	ENSG00000172575.11	ENCODEHT000222576	RASGRP1	ENCODEHT000222576	Known	Genomic	None	0.30000001192092896	None	None	None	None
fd507d89-72ce-4f24-9546-5f83a6760915	ONT_GM12878_R2	hg38_SIRV	chr2	3575590	3580909	+	6	632	5377	18704	ENSG00000171863.14	ENST00000462576.5	RPS7	RPS7-205	Known	Known	None	0.25	None	None	None	None
27e7aa63-cf9d-44da-b33e-18f97be91140	ONT_GM12878_R1	hg38_SIRV	chr17	4948514	4945667	-	3	769	45209	158896	ENSG00000108518.7	ENST00000225655.5	PFN1	PFN1-201	Known	Known	None	0.3499999940395355	None	None	None	None
m54284U_191111_172039/20253413/ccs	PB_GM12878_R2	hg38_SIRV	SIRV3	1965	7820	+	3	2008	58822	206807	SIRV3.1	SIRV3.1-SIRV303	None	None	Known	Known	None	0.25	None	None	None	None
m54284U_191110_105540/7604671/ccs	PB_GM12878_R1	hg38_SIRV	chr18	46098283	46084150	-	12	1846	48699	173036	ENSG00000152234.15	ENST00000398752.10	ATP5F1A	ATP5F1A-202	Known	Known	None	0.15000000596046448	None	None	None	None
m54284U_191111_172039/20514675/ccs	PB_GM12878_R2	hg38_SIRV	SIRV3	1965	7821	+	3	2016	58822	206807	SIRV3.1	SIRV3.1-SIRV303	None	None	Known	Known	None	0.30000001192092896	None	None	None	None
83bfb0c0-7013-4b1c-ad23-3c0ef9cf7ff3	ONT_GM12878_R2	hg38_SIRV	chr11	809989	812860	+	5	415	30553	104931	ENSG00000177600.8	ENST00000321153.8	RPLP2	RPLP2-201	Known	Known	None	0.25	None	None	None	None
72a4adff-3e3d-4c79-b724-13646d31bcf0	ONT_GM12878_R1	hg38_SIRV	chr1	1891062	1785292	-	12	3125	138	602	ENSG00000078369.17	ENST00000378609.8	GNB1	GNB1-201	Known	Known	None	0.15000000596046448	None	None	None	None
m54284U_191111_172039/20515356/ccs	PB_GM12878_R2	hg38_SIRV	SIRV3	1965	7820	+	2	1804	58822	206806	SIRV3.1	SIRV3.1-SIRV302	None	None	Known	Known	None	0.25	None	None	None	None
m54284U_191111_172039/20709479/ccs	PB_GM12878_R2	hg38_SIRV	SIRV3	1965	7216	+	3	1411	58822	206807	SIRV3.1	SIRV3.1-SIRV303	None	None	Known	Known	None	0.699999988079071	None	None	None	None
m54284U_191110_105540/98109907/ccs	PB_GM12878_R1	hg38_SIRV	chr13	45341187	45337178	-	6	845	37262	130311	ENSG00000133112.16	ENST00000530705.5	TPT1	TPT1-212	Known	Known	None	0.30000001192092896	None	None	None	None
m54284U_191111_172039/20775760/ccs	PB_GM12878_R2	hg38_SIRV	SIRV3	1965	7822	+	2	1806	58822	206806	SIRV3.1	SIRV3.1-SIRV302	None	None	Known	Known	None	0.30000001192092896	None	None	None	None
19e6df6f-f849-485b-bd24-1f954aadae47	ONT_GM12878_R2	hg38_SIRV	chr2	3575590	3580909	+	6	632	5377	18704	ENSG00000171863.14	ENST00000462576.5	RPS7	RPS7-205	Known	Known	None	0.25	None	None	None	None
m54284U_191111_172039/20776337/ccs	PB_GM12878_R2	hg38_SIRV	SIRV3	1965	7819	+	3	2014	58822	206807	SIRV3.1	SIRV3.1-SIRV303	None	None	Known	Known	None	0.25	None	None	None	None
e40fdc96-2e92-413b-80e8-354d69cf4fec	ONT_GM12878_R1	hg38_SIRV	chr17	4948983	4945669	-	3	773	45209	217016	ENSG00000108518.7	ENCODEHT000217016	PFN1	ENCODEHT000217016	Known	NNC	None	0.3499999940395355	None	None	None	None
m54284U_191110_105540/75303077/ccs	PB_GM12878_R1	hg38_SIRV	chr15	38494643	38488106	-	2	2845	40874	222578	ENSG00000172575.11	ENCODEHT000222578	RASGRP1	ENCODEHT000222578	Known	ISM	Suffix	0.30000001192092896	None	None	None	None
11b58201-808a-4aca-b473-5d729f7088d6	ONT_GM12878_R1	hg38_SIRV	chr16	1964624	1962152	-	6	918	42650	220576	ENSG00000140988.15	ENCODEHT000220576	RPS2	ENCODEHT000220576	Known	ISM	Suffix	0.05000000074505806	None	None	None	None
m54284U_191111_172039/20972550/ccs	PB_GM12878_R2	hg38_SIRV	SIRV3	1965	7822	+	3	2017	58822	206807	SIRV3.1	SIRV3.1-SIRV303	None	None	Known	Known	None	0.30000001192092896	None	None	None	None
m54284U_191110_105540/7668826/ccs	PB_GM12878_R1	hg38_SIRV	chr18	46098289	46084150	-	12	1852	48699	173036	ENSG00000152234.15	ENST00000398752.10	ATP5F1A	ATP5F1A-202	Known	Known	None	0.15000000596046448	None	None	None	None
m54284U_191110_105540/98370695/ccs	PB_GM12878_R1	hg38_SIRV	chr13	45341183	45337178	-	6	841	37262	130311	ENSG00000133112.16	ENST00000530705.5	TPT1	TPT1-212	Known	Known	None	0.30000001192092896	None	None	None	None
m54284U_191111_172039/20972654/ccs	PB_GM12878_R2	hg38_SIRV	SIRV3	1965	7220	+	2	1204	58822	206806	SIRV3.1	SIRV3.1-SIRV302	None	None	Known	Known	None	0.699999988079071	None	None	None	None
2cd660aa-7a76-4969-a13e-d988003aacb7	ONT_GM12878_R2	hg38_SIRV	chr11	809987	812859	+	5	434	30553	213969	ENSG00000177600.8	ENCODEHT000213969	RPLP2	ENCODEHT000213969	Known	NIC	None	0.25	None	None	None	None
850e05db-2655-49ca-9d5e-0e61528bec60	ONT_GM12878_R1	hg38_SIRV	chr1	1891027	1785292	-	12	3091	138	602	ENSG00000078369.17	ENST00000378609.8	GNB1	GNB1-201	Known	Known	None	0.15000000596046448	None	None	None	None
m54284U_191110_105540/7669772/ccs	PB_GM12878_R1	hg38_SIRV	chr18	46091778	46084150	-	11	1525	48699	222579	ENSG00000152234.15	ENCODEHT000222579	ATP5F1A	ENCODEHT000222579	Known	NNC	None	0.15000000596046448	None	None	None	None
m54284U_191111_172039/21955086/ccs	PB_GM12878_R2	hg38_SIRV	SIRV3	1965	8860	+	5	699	58822	206811	SIRV3.1	SIRV3.1-SIRV307	None	None	Known	Known	None	0.699999988079071	None	None	None	None
b9efa5e7-b1e7-44a6-86e2-e603abf9b3b5	ONT_GM12878_R2	hg38_SIRV	chr2	3575590	3580919	+	6	650	5377	18704	ENSG00000171863.14	ENST00000462576.5	RPS7	RPS7-205	Known	Known	None	0.10000000149011612	None	None	None	None
8b901e89-0a7a-41f9-bd0e-a46cda8556f9	ONT_GM12878_R1	hg38_SIRV	chr17	4948519	4945667	-	3	781	45209	158896	ENSG00000108518.7	ENST00000225655.5	PFN1	PFN1-201	Known	Known	None	0.3499999940395355	None	None	None	None
m54284U_191110_105540/98894642/ccs	PB_GM12878_R1	hg38_SIRV	chr13	45341099	45337178	-	6	757	37262	130311	ENSG00000133112.16	ENST00000530705.5	TPT1	TPT1-212	Known	Known	None	0.30000001192092896	None	None	None	None
b8c62879-1b4f-493e-88dc-bf944d3eca8a	ONT_GM12878_R1	hg38_SIRV	chr16	1964627	1962152	-	6	921	42650	220576	ENSG00000140988.15	ENCODEHT000220576	RPS2	ENCODEHT000220576	Known	ISM	Suffix	0.05000000074505806	None	None	None	None
m54284U_191111_172039/22349013/ccs	PB_GM12878_R2	hg38_SIRV	SIRV3	1965	7821	+	3	2016	58822	206807	SIRV3.1	SIRV3.1-SIRV303	None	None	Known	Known	None	0.30000001192092896	None	None	None	None
19c9c40d-3f89-4002-821d-9e7a2888a928	ONT_GM12878_R1	hg38_SIRV	chr1	1785866	1785292	-	1	323	138	222410	ENSG00000078369.17	ENCODEHT000222410	GNB1	ENCODEHT000222410	Known	ISM	None	0.15000000596046448	None	None	None	None
m54284U_191111_172039/22416024/ccs	PB_GM12878_R2	hg38_SIRV	SIRV3	1965	8939	+	5	778	58822	206811	SIRV3.1	SIRV3.1-SIRV307	None	None	Known	Known	None	0.30000001192092896	None	None	None	None
cce6e0a4-6af7-455d-a9e3-98820e71291e	ONT_GM12878_R1	hg38_SIRV	chr16	1964524	1962152	-	6	818	42650	220576	ENSG00000140988.15	ENCODEHT000220576	RPS2	ENCODEHT000220576	Known	ISM	Suffix	0.05000000074505806	None	None	None	None
m54284U_191110_105540/99289559/ccs	PB_GM12878_R1	hg38_SIRV	chr13	45341166	45337178	-	6	824	37262	130311	ENSG00000133112.16	ENST00000530705.5	TPT1	TPT1-212	Known	Known	None	0.30000001192092896	None	None	None	None
m54284U_191110_105540/121047412/ccs	PB_GM12878_R1	hg38_SIRV	chr15	38490072	38488110	-	1	1974	40874	222576	ENSG00000172575.11	ENCODEHT000222576	RASGRP1	ENCODEHT000222576	Known	Genomic	None	0.30000001192092896	None	None	None	None
m54284U_191111_172039/22545721/ccs	PB_GM12878_R2	hg38_SIRV	SIRV3	1965	7822	+	2	1806	58822	206806	SIRV3.1	SIRV3.1-SIRV302	None	None	Known	Known	None	0.30000001192092896	None	None	None	None
m54284U_191111_172039/22610463/ccs	PB_GM12878_R2	hg38_SIRV	SIRV3	1965	7822	+	3	2017	58822	206807	SIRV3.1	SIRV3.1-SIRV303	None	None	Known	Known	None	0.30000001192092896	None	None	None	None
3c6acaa7-9683-4308-ac02-c20439a6ee08	ONT_GM12878_R1	hg38_SIRV	chr1	1891058	1785292	-	11	3106	138	222580	ENSG00000078369.17	ENCODEHT000222580	GNB1	ENCODEHT000222580	Known	NNC	None	0.15000000596046448	None	None	None	None
a239c0dd-1465-43c1-b6b7-2c26d0e2d527	ONT_GM12878_R2	hg38_SIRV	chr11	810018	812881	+	5	421	30553	213249	ENSG00000177600.8	ENCODEHT000213249	RPLP2	ENCODEHT000213249	Known	NIC	None	0.25	None	None	None	None
m54284U_191110_105540/130615833/ccs	PB_GM12878_R1	hg38_SIRV	chr15	38490354	38488110	-	1	2250	40874	222576	ENSG00000172575.11	ENCODEHT000222576	RASGRP1	ENCODEHT000222576	Known	Genomic	None	0.30000001192092896	None	None	None	None
f04d1b37-8ae1-4a19-8da8-aad1127bd1c8	ONT_GM12878_R2	hg38_SIRV	chr2	3575590	3580904	+	6	627	5377	18704	ENSG00000171863.14	ENST00000462576.5	RPS7	RPS7-205	Known	Known	None	0.30000001192092896	None	None	None	None
m54284U_191111_172039/22940253/ccs	PB_GM12878_R2	hg38_SIRV	SIRV3	1965	7217	+	2	1201	58822	206806	SIRV3.1	SIRV3.1-SIRV302	None	None	Known	Known	None	0.699999988079071	None	None	None	None
m54284U_191111_172039/23003193/ccs	PB_GM12878_R2	hg38_SIRV	SIRV3	1965	7218	+	3	1413	58822	206807	SIRV3.1	SIRV3.1-SIRV303	None	None	Known	Known	None	0.6499999761581421	None	None	None	None
m54284U_191111_172039/39388334/ccs	PB_GM12878_R2	hg38_SIRV	chr15	38490244	38488110	-	1	2139	40874	222576	ENSG00000172575.11	ENCODEHT000222576	RASGRP1	ENCODEHT000222576	Known	Genomic	None	0.30000001192092896	None	None	None	None
m54284U_191110_105540/99551836/ccs	PB_GM12878_R1	hg38_SIRV	chr13	45341183	45337178	-	6	841	37262	130311	ENSG00000133112.16	ENST00000530705.5	TPT1	TPT1-212	Known	Known	None	0.30000001192092896	None	None	None	None
ae27716b-d4bb-451d-9866-72e4c81da725	ONT_GM12878_R1	hg38_SIRV	chr17	4948519	4945667	-	3	781	45209	158896	ENSG00000108518.7	ENST00000225655.5	PFN1	PFN1-201	Known	Known	None	0.3499999940395355	None	None	None	None
m54284U_191111_172039/23398003/ccs	PB_GM12878_R2	hg38_SIRV	SIRV3	1965	7822	+	3	2017	58822	206807	SIRV3.1	SIRV3.1-SIRV303	None	None	Known	Known	None	0.30000001192092896	None	None	None	None
9d9486c9-63f2-4b08-8976-23cae834d76b	ONT_GM12878_R1	hg38_SIRV	chr16	1964624	1962067	-	6	927	42650	220589	ENSG00000140988.15	ENCODEHT000220589	RPS2	ENCODEHT000220589	Known	ISM	Prefix	0.05000000074505806	None	None	None	None
m54284U_191110_105540/7864661/ccs	PB_GM12878_R1	hg38_SIRV	chr18	46098290	46084151	-	12	1846	48699	222352	ENSG00000152234.15	ENCODEHT000222352	ATP5F1A	ENCODEHT000222352	Known	NIC	None	0.15000000596046448	None	None	None	None
m54284U_191111_172039/23527836/ccs	PB_GM12878_R2	hg38_SIRV	SIRV3	1965	7822	+	3	2017	58822	206807	SIRV3.1	SIRV3.1-SIRV303	None	None	Known	Known	None	0.30000001192092896	None	None	None	None
a67e8156-afe2-4865-8bb4-7866ce442059	ONT_GM12878_R2	hg38_SIRV	chr15	38489549	38488110	-	1	1436	40874	222576	ENSG00000172575.11	ENCODEHT000222576	RASGRP1	ENCODEHT000222576	Known	Genomic	None	0.30000001192092896	None	None	None	None
23a1d1be-2003-4720-b5f1-fb75506d8568	ONT_GM12878_R2	hg38_SIRV	chr1	1786009	1785292	-	1	459	138	222410	ENSG00000078369.17	ENCODEHT000222410	GNB1	ENCODEHT000222410	Known	ISM	None	0.15000000596046448	None	None	None	None
m54284U_191111_172039/23529456/ccs	PB_GM12878_R2	hg38_SIRV	SIRV3	1965	7820	+	2	1804	58822	206806	SIRV3.1	SIRV3.1-SIRV302	None	None	Known	Known	None	0.25	None	None	None	None
a6bb1885-eb0a-4d86-a8c1-4ea2b5c0d523	ONT_GM12878_R2	hg38_SIRV	chr11	809989	812874	+	5	430	30553	104931	ENSG00000177600.8	ENST00000321153.8	RPLP2	RPLP2-201	Known	Known	None	0.30000001192092896	None	None	None	None
m54284U_191110_105540/99747176/ccs	PB_GM12878_R1	hg38_SIRV	chr13	45341161	45337178	-	6	819	37262	130311	ENSG00000133112.16	ENST00000530705.5	TPT1	TPT1-212	Known	Known	None	0.30000001192092896	None	None	None	None
28c506c7-f1d4-49a3-be13-cc43d7ba6025	ONT_GM12878_R2	hg38_SIRV	chr15	38488630	38488110	-	1	525	40874	222576	ENSG00000172575.11	ENCODEHT000222576	RASGRP1	ENCODEHT000222576	Known	Genomic	None	0.30000001192092896	None	None	None	None
m54284U_191111_172039/23724966/ccs	PB_GM12878_R2	hg38_SIRV	SIRV3	1965	7215	+	3	1410	58822	206807	SIRV3.1	SIRV3.1-SIRV303	None	None	Known	Known	None	0.6499999761581421	None	None	None	None
13cacce4-1681-4b84-891a-df44e7ab02e2	ONT_GM12878_R2	hg38_SIRV	chr1	1787038	1785292	-	1	1496	138	222410	ENSG00000078369.17	ENCODEHT000222410	GNB1	ENCODEHT000222410	Known	ISM	None	0.15000000596046448	None	None	None	None
m54284U_191110_105540/7865511/ccs	PB_GM12878_R1	hg38_SIRV	chr18	46098283	46084150	-	12	1846	48699	173036	ENSG00000152234.15	ENST00000398752.10	ATP5F1A	ATP5F1A-202	Known	Known	None	0.15000000596046448	None	None	None	None
249e7231-85b9-44af-b861-d5d96eef4ba1	ONT_GM12878_R2	hg38_SIRV	chr2	3575590	3580895	+	6	618	5377	18704	ENSG00000171863.14	ENST00000462576.5	RPS7	RPS7-205	Known	Known	None	0.550000011920929	None	None	None	None
67502636-9e2f-4002-8ad7-ae712b2fa2fa	ONT_GM12878_R1	hg38_SIRV	chr17	4948543	4945667	-	3	805	45209	158896	ENSG00000108518.7	ENST00000225655.5	PFN1	PFN1-201	Known	Known	None	0.3499999940395355	None	None	None	None
m54284U_191111_172039/23921405/ccs	PB_GM12878_R2	hg38_SIRV	SIRV3	1965	8939	+	5	778	58822	206811	SIRV3.1	SIRV3.1-SIRV307	None	None	Known	Known	None	0.30000001192092896	None	None	None	None
m54284U_191110_105540/14812374/ccs	PB_GM12878_R1	hg38_SIRV	chr15	38490354	38488111	-	1	2248	40874	222576	ENSG00000172575.11	ENCODEHT000222576	RASGRP1	ENCODEHT000222576	Known	Genomic	None	0.3499999940395355	None	None	None	None
m54284U_191110_105540/99747607/ccs	PB_GM12878_R1	hg38_SIRV	chr13	45341183	45337178	-	6	841	37262	130311	ENSG00000133112.16	ENST00000530705.5	TPT1	TPT1-212	Known	Known	None	0.30000001192092896	None	None	None	None
2fcde882-2b73-4a1c-8613-96b3094fd95b	ONT_GM12878_R1	hg38_SIRV	chr16	1964619	1962152	-	6	903	42650	220576	ENSG00000140988.15	ENCODEHT000220576	RPS2	ENCODEHT000220576	Known	ISM	Suffix	0.05000000074505806	None	None	None	None
1f3678c5-2835-4081-a6e4-f273b89ae3ad	ONT_GM12878_R2	hg38_SIRV	chr1	1786802	1785292	-	1	1259	138	222410	ENSG00000078369.17	ENCODEHT000222410	GNB1	ENCODEHT000222410	Known	ISM	None	0.15000000596046448	None	None	None	None
m54284U_191110_105540/7866374/ccs	PB_GM12878_R1	hg38_SIRV	chr18	46098294	46084150	-	12	1857	48699	173036	ENSG00000152234.15	ENST00000398752.10	ATP5F1A	ATP5F1A-202	Known	Known	None	0.15000000596046448	None	None	None	None
m54284U_191110_105540/28115360/ccs	PB_GM12878_R1	hg38_SIRV	chr15	38490072	38488111	-	1	1967	40874	222576	ENSG00000172575.11	ENCODEHT000222576	RASGRP1	ENCODEHT000222576	Known	Genomic	None	0.3499999940395355	None	None	None	None
m54284U_191111_172039/23921785/ccs	PB_GM12878_R2	hg38_SIRV	SIRV3	1965	7821	+	2	1805	58822	206806	SIRV3.1	SIRV3.1-SIRV302	None	None	Known	Known	None	0.30000001192092896	None	None	None	None
m54284U_191111_172039/24053670/ccs	PB_GM12878_R2	hg38_SIRV	SIRV3	1965	8938	+	8	1083	58822	206808	SIRV3.1	SIRV3.1-SIRV304	None	None	Known	Known	None	0.30000001192092896	None	None	None	None
e765fa10-83dd-41f0-9b69-a211e6b9c9db	ONT_GM12878_R2	hg38_SIRV	chr1	1786082	1785292	-	1	519	138	222410	ENSG00000078369.17	ENCODEHT000222410	GNB1	ENCODEHT000222410	Known	ISM	None	0.15000000596046448	None	None	None	None
m54284U_191110_105540/35979336/ccs	PB_GM12878_R1	hg38_SIRV	chr15	38490239	38488111	-	1	2118	40874	222576	ENSG00000172575.11	ENCODEHT000222576	RASGRP1	ENCODEHT000222576	Known	Genomic	None	0.3499999940395355	None	None	None	None
02935885-a05b-479c-bc45-d5d65b0d1bbf	ONT_GM12878_R2	hg38_SIRV	chr11	809989	812829	+	5	405	30553	104931	ENSG00000177600.8	ENST00000321153.8	RPLP2	RPLP2-201	Known	Known	None	0.20000000298023224	None	None	None	None
m54284U_191110_105540/99747815/ccs	PB_GM12878_R1	hg38_SIRV	chr13	45341182	45337178	-	6	840	37262	130311	ENSG00000133112.16	ENST00000530705.5	TPT1	TPT1-212	Known	Known	None	0.30000001192092896	None	None	None	None
m54284U_191111_172039/24183252/ccs	PB_GM12878_R2	hg38_SIRV	SIRV3	1965	7822	+	2	1806	58822	206806	SIRV3.1	SIRV3.1-SIRV302	None	None	Known	Known	None	0.30000001192092896	None	None	None	None
2ad15557-684d-4df9-af7f-b177ac36af90	ONT_GM12878_R2	hg38_SIRV	chr2	3575590	3580905	+	6	628	5377	18704	ENSG00000171863.14	ENST00000462576.5	RPS7	RPS7-205	Known	Known	None	0.30000001192092896	None	None	None	None
m54284U_191110_105540/7931611/ccs	PB_GM12878_R1	hg38_SIRV	chr18	46098279	46084150	-	12	1842	48699	173036	ENSG00000152234.15	ENST00000398752.10	ATP5F1A	ATP5F1A-202	Known	Known	None	0.15000000596046448	None	None	None	None
m54284U_191111_172039/24184131/ccs	PB_GM12878_R2	hg38_SIRV	SIRV3	1965	7821	+	3	2016	58822	206807	SIRV3.1	SIRV3.1-SIRV303	None	None	Known	Known	None	0.30000001192092896	None	None	None	None
ca82b9b3-e91d-40f4-8d16-511db8b1cbd3	ONT_GM12878_R1	hg38_SIRV	chr17	4948519	4945667	-	3	769	45209	158896	ENSG00000108518.7	ENST00000225655.5	PFN1	PFN1-201	Known	Known	None	0.3499999940395355	None	None	None	None
m54284U_191110_105540/52364110/ccs	PB_GM12878_R1	hg38_SIRV	chr15	38490072	38488111	-	1	1967	40874	222576	ENSG00000172575.11	ENCODEHT000222576	RASGRP1	ENCODEHT000222576	Known	Genomic	None	0.3499999940395355	None	None	None	None
m54284U_191111_172039/24250886/ccs	PB_GM12878_R2	hg38_SIRV	SIRV3	1965	7822	+	3	2017	58822	206807	SIRV3.1	SIRV3.1-SIRV303	None	None	Known	Known	None	0.30000001192092896	None	None	None	None
m54284U_191111_172039/24380552/ccs	PB_GM12878_R2	hg38_SIRV	SIRV3	1965	7199	+	2	1183	58822	206806	SIRV3.1	SIRV3.1-SIRV302	None	None	Known	Known	None	0.6000000238418579	None	None	None	None
m54284U_191110_105540/90638214/ccs	PB_GM12878_R1	hg38_SIRV	chr15	38490072	38488111	-	1	1966	40874	222576	ENSG00000172575.11	ENCODEHT000222576	RASGRP1	ENCODEHT000222576	Known	Genomic	None	0.3499999940395355	None	None	None	None
m54284U_191110_105540/100796389/ccs	PB_GM12878_R1	hg38_SIRV	chr13	45341183	45337178	-	6	841	37262	130311	ENSG00000133112.16	ENST00000530705.5	TPT1	TPT1-212	Known	Known	None	0.30000001192092896	None	None	None	None
m54284U_191111_172039/24707746/ccs	PB_GM12878_R2	hg38_SIRV	SIRV3	1965	7222	+	3	1417	58822	206807	SIRV3.1	SIRV3.1-SIRV303	None	None	Known	Known	None	0.699999988079071	None	None	None	None
bdc225dd-1c80-4dab-8ffc-55ce71153ebd	ONT_GM12878_R1	hg38_SIRV	chr16	1964624	1962152	-	6	918	42650	220576	ENSG00000140988.15	ENCODEHT000220576	RPS2	ENCODEHT000220576	Known	ISM	Suffix	0.05000000074505806	None	None	None	None
m54284U_191110_105540/7932453/ccs	PB_GM12878_R1	hg38_SIRV	chr18	46098279	46084150	-	12	1842	48699	173036	ENSG00000152234.15	ENST00000398752.10	ATP5F1A	ATP5F1A-202	Known	Known	None	0.15000000596046448	None	None	None	None
m54284U_191110_105540/109316896/ccs	PB_GM12878_R1	hg38_SIRV	chr15	38490259	38488111	-	1	2153	40874	222576	ENSG00000172575.11	ENCODEHT000222576	RASGRP1	ENCODEHT000222576	Known	Genomic	None	0.3499999940395355	None	None	None	None
m54284U_191110_105540/43059819/ccs	PB_GM12878_R1	hg38_SIRV	chr11	809990	812875	+	5	438	30553	104931	ENSG00000177600.8	ENST00000321153.8	RPLP2	RPLP2-201	Known	Known	None	0.30000001192092896	None	None	None	None
m54284U_191111_172039/24709450/ccs	PB_GM12878_R2	hg38_SIRV	SIRV3	1965	7822	+	3	2017	58822	206807	SIRV3.1	SIRV3.1-SIRV303	None	None	Known	Known	None	0.30000001192092896	None	None	None	None
m54284U_191110_105540/133038207/ccs	PB_GM12878_R1	hg38_SIRV	chr15	38490072	38488111	-	1	1966	40874	222576	ENSG00000172575.11	ENCODEHT000222576	RASGRP1	ENCODEHT000222576	Known	Genomic	None	0.3499999940395355	None	None	None	None
9cbe4d6d-2ce6-4eab-8b53-f9c95449dbf7	ONT_GM12878_R1	hg38_SIRV	chr17	4948550	4945667	-	3	812	45209	158896	ENSG00000108518.7	ENST00000225655.5	PFN1	PFN1-201	Known	Known	None	0.3499999940395355	None	None	None	None
m54284U_191110_105540/101189396/ccs	PB_GM12878_R1	hg38_SIRV	chr13	45341216	45337178	-	6	874	37262	130311	ENSG00000133112.16	ENST00000530705.5	TPT1	TPT1-212	Known	Known	None	0.30000001192092896	None	None	None	None
08d0a9bc-6e34-4263-be4c-083601beace1	ONT_GM12878_R2	hg38_SIRV	chr2	3575590	3580917	+	6	640	5377	18704	ENSG00000171863.14	ENST00000462576.5	RPS7	RPS7-205	Known	Known	None	0.15000000596046448	None	None	None	None
m54284U_191111_172039/24772890/ccs	PB_GM12878_R2	hg38_SIRV	SIRV3	1965	7822	+	3	2017	58822	206807	SIRV3.1	SIRV3.1-SIRV303	None	None	Known	Known	None	0.30000001192092896	None	None	None	None
m54284U_191110_105540/171444680/ccs	PB_GM12878_R1	hg38_SIRV	chr15	38490248	38488111	-	1	2142	40874	222576	ENSG00000172575.11	ENCODEHT000222576	RASGRP1	ENCODEHT000222576	Known	Genomic	None	0.3499999940395355	None	None	None	None
m54284U_191111_172039/24972117/ccs	PB_GM12878_R2	hg38_SIRV	SIRV3	1965	7214	+	3	1409	58822	206807	SIRV3.1	SIRV3.1-SIRV303	None	None	Known	Known	None	0.6000000238418579	None	None	None	None
0375fb93-9c02-483e-89a9-89f7cf04daa2	ONT_GM12878_R2	hg38_SIRV	chr1	1789030	1785288	-	3	1968	138	222518	ENSG00000078369.17	ENCODEHT000222518	GNB1	ENCODEHT000222518	Known	ISM	Suffix	0.15000000596046448	None	None	None	None
m54284U_191110_105540/7932681/ccs	PB_GM12878_R1	hg38_SIRV	chr18	46092152	46084150	-	10	1562	48699	221865	ENSG00000152234.15	ENCODEHT000221865	ATP5F1A	ENCODEHT000221865	Known	ISM	Suffix	0.15000000596046448	None	None	None	None
m54284U_191111_172039/25166352/ccs	PB_GM12878_R2	hg38_SIRV	SIRV3	1965	7224	+	2	1208	58822	206806	SIRV3.1	SIRV3.1-SIRV302	None	None	Known	Known	None	0.699999988079071	None	None	None	None
262a79b6-9fb0-453e-b9cc-a4c020d9148d	ONT_GM12878_R1	hg38_SIRV	chr16	1964580	1962152	-	6	874	42650	220576	ENSG00000140988.15	ENCODEHT000220576	RPS2	ENCODEHT000220576	Known	ISM	Suffix	0.05000000074505806	None	None	None	None
m54284U_191111_172039/6096688/ccs	PB_GM12878_R2	hg38_SIRV	chr15	38489306	38488111	-	1	1200	40874	222576	ENSG00000172575.11	ENCODEHT000222576	RASGRP1	ENCODEHT000222576	Known	Genomic	None	0.3499999940395355	None	None	None	None
m54284U_191111_172039/25297457/ccs	PB_GM12878_R2	hg38_SIRV	SIRV3	1965	7820	+	3	2015	58822	206807	SIRV3.1	SIRV3.1-SIRV303	None	None	Known	Known	None	0.25	None	None	None	None
m54284U_191110_105540/101976374/ccs	PB_GM12878_R1	hg38_SIRV	chr13	45341182	45337178	-	6	840	37262	130311	ENSG00000133112.16	ENST00000530705.5	TPT1	TPT1-212	Known	Known	None	0.30000001192092896	None	None	None	None
2aeb236f-8124-4604-8cc4-9028969c2b10	ONT_GM12878_R2	hg38_SIRV	chr1	1786367	1785292	-	1	802	138	222410	ENSG00000078369.17	ENCODEHT000222410	GNB1	ENCODEHT000222410	Known	ISM	None	0.15000000596046448	None	None	None	None
m54284U_191111_172039/25691899/ccs	PB_GM12878_R2	hg38_SIRV	SIRV3	1965	7216	+	3	1411	58822	206807	SIRV3.1	SIRV3.1-SIRV303	None	None	Known	Known	None	0.699999988079071	None	None	None	None
043be471-0d0f-40dc-8adb-de65feb16b80	ONT_GM12878_R1	hg38_SIRV	chr17	4948521	4945667	-	3	777	45209	158896	ENSG00000108518.7	ENST00000225655.5	PFN1	PFN1-201	Known	Known	None	0.3499999940395355	None	None	None	None
m54284U_191110_105540/43518620/ccs	PB_GM12878_R1	hg38_SIRV	chr11	809990	812876	+	5	439	30553	104931	ENSG00000177600.8	ENST00000321153.8	RPLP2	RPLP2-201	Known	Known	None	0.30000001192092896	None	None	None	None
m54284U_191111_172039/25889552/ccs	PB_GM12878_R2	hg38_SIRV	chr15	38490275	38488111	-	1	2189	40874	222576	ENSG00000172575.11	ENCODEHT000222576	RASGRP1	ENCODEHT000222576	Known	Genomic	None	0.3499999940395355	None	None	None	None
m54284U_191111_172039/25952360/ccs	PB_GM12878_R2	hg38_SIRV	SIRV3	1965	8934	+	8	1079	58822	206808	SIRV3.1	SIRV3.1-SIRV304	None	None	Known	Known	None	0.15000000596046448	None	None	None	None
5276f0fa-75cd-460c-bb32-17b15ab09018	ONT_GM12878_R2	hg38_SIRV	chr2	3575590	3580888	+	6	617	5377	18704	ENSG00000171863.14	ENST00000462576.5	RPS7	RPS7-205	Known	Known	None	0.6000000238418579	None	None	None	None
dde360c7-e351-4c94-8a31-6589c3395f2a	ONT_GM12878_R1	hg38_SIRV	chr16	1964626	1962152	-	6	920	42650	220576	ENSG00000140988.15	ENCODEHT000220576	RPS2	ENCODEHT000220576	Known	ISM	Suffix	0.05000000074505806	None	None	None	None
m54284U_191110_105540/102303343/ccs	PB_GM12878_R1	hg38_SIRV	chr13	45341182	45337178	-	6	840	37262	130311	ENSG00000133112.16	ENST00000530705.5	TPT1	TPT1-212	Known	Known	None	0.30000001192092896	None	None	None	None
m54284U_191110_105540/7932724/ccs	PB_GM12878_R1	hg38_SIRV	chr18	46098289	46084150	-	12	1852	48699	173036	ENSG00000152234.15	ENST00000398752.10	ATP5F1A	ATP5F1A-202	Known	Known	None	0.15000000596046448	None	None	None	None
m54284U_191111_172039/26149142/ccs	PB_GM12878_R2	hg38_SIRV	SIRV3	1965	8858	+	4	2148	58822	222581	SIRV3.1	ENCODEHT000222581	None	ENCODEHT000222581	Known	NIC	None	0.6499999761581421	None	None	None	None
m54284U_191111_172039/91293951/ccs	PB_GM12878_R2	hg38_SIRV	chr15	38490143	38488111	-	1	2037	40874	222576	ENSG00000172575.11	ENCODEHT000222576	RASGRP1	ENCODEHT000222576	Known	Genomic	None	0.3499999940395355	None	None	None	None
m54284U_191111_172039/26216811/ccs	PB_GM12878_R2	hg38_SIRV	SIRV3	1965	8935	+	8	1080	58822	206808	SIRV3.1	SIRV3.1-SIRV304	None	None	Known	Known	None	0.20000000298023224	None	None	None	None
m54284U_191111_172039/108265880/ccs	PB_GM12878_R2	hg38_SIRV	chr15	38490090	38488111	-	1	1986	40874	222576	ENSG00000172575.11	ENCODEHT000222576	RASGRP1	ENCODEHT000222576	Known	Genomic	None	0.3499999940395355	None	None	None	None
m54284U_191110_105540/68485961/ccs	PB_GM12878_R1	hg38_SIRV	chr11	809990	812871	+	5	434	30553	104931	ENSG00000177600.8	ENST00000321153.8	RPLP2	RPLP2-201	Known	Known	None	0.30000001192092896	None	None	None	None
m54284U_191110_105540/103022950/ccs	PB_GM12878_R1	hg38_SIRV	chr13	45341183	45337178	-	6	841	37262	130311	ENSG00000133112.16	ENST00000530705.5	TPT1	TPT1-212	Known	Known	None	0.30000001192092896	None	None	None	None
m54284U_191110_105540/7080599/ccs	PB_GM12878_R1	hg38_SIRV	chr1	1815840	1785293	-	8	2649	138	222408	ENSG00000078369.17	ENCODEHT000222408	GNB1	ENCODEHT000222408	Known	ISM	Suffix	0.10000000149011612	None	None	None	None
m54284U_191111_172039/26280080/ccs	PB_GM12878_R2	hg38_SIRV	SIRV3	1965	7822	+	2	1806	58822	206806	SIRV3.1	SIRV3.1-SIRV302	None	None	Known	Known	None	0.30000001192092896	None	None	None	None
c50a73d1-407a-43c8-9ea5-f7cc073d8dbc	ONT_GM12878_R1	hg38_SIRV	chr17	4946808	4945667	-	2	512	45209	158897	ENSG00000108518.7	ENST00000574872.1	PFN1	PFN1-203	Known	Known	None	0.3499999940395355	None	None	None	None
m54284U_191110_105540/8061764/ccs	PB_GM12878_R1	hg38_SIRV	chr18	46098315	46084150	-	12	1878	48699	173036	ENSG00000152234.15	ENST00000398752.10	ATP5F1A	ATP5F1A-202	Known	Known	None	0.15000000596046448	None	None	None	None
09b4c658-cdbc-4bca-91f6-78b1e6cc3eed	ONT_GM12878_R1	hg38_SIRV	chr16	1964628	1962152	-	6	922	42650	220576	ENSG00000140988.15	ENCODEHT000220576	RPS2	ENCODEHT000220576	Known	ISM	Suffix	0.05000000074505806	None	None	None	None
m54284U_191111_172039/26477425/ccs	PB_GM12878_R2	hg38_SIRV	SIRV3	1965	7821	+	2	1805	58822	206806	SIRV3.1	SIRV3.1-SIRV302	None	None	Known	Known	None	0.30000001192092896	None	None	None	None
0e6de923-51d0-4364-8a1f-843369b49bfa	ONT_GM12878_R2	hg38_SIRV	chr2	3575590	3580918	+	6	641	5377	18704	ENSG00000171863.14	ENST00000462576.5	RPS7	RPS7-205	Known	Known	None	0.15000000596046448	None	None	None	None
m54284U_191111_172039/109840224/ccs	PB_GM12878_R2	hg38_SIRV	chr15	38490072	38488111	-	1	1967	40874	222576	ENSG00000172575.11	ENCODEHT000222576	RASGRP1	ENCODEHT000222576	Known	Genomic	None	0.3499999940395355	None	None	None	None
m54284U_191111_172039/26740266/ccs	PB_GM12878_R2	hg38_SIRV	SIRV3	1965	7217	+	3	1400	58822	206807	SIRV3.1	SIRV3.1-SIRV303	None	None	Known	Known	None	0.699999988079071	None	None	None	None
m54284U_191110_105540/103350962/ccs	PB_GM12878_R1	hg38_SIRV	chr13	45341216	45337178	-	6	874	37262	130311	ENSG00000133112.16	ENST00000530705.5	TPT1	TPT1-212	Known	Known	None	0.30000001192092896	None	None	None	None
m54284U_191111_172039/26804510/ccs	PB_GM12878_R2	hg38_SIRV	SIRV3	1965	7819	+	3	2014	58822	206807	SIRV3.1	SIRV3.1-SIRV303	None	None	Known	Known	None	0.25	None	None	None	None
m54284U_191111_172039/155649375/ccs	PB_GM12878_R2	hg38_SIRV	chr15	38490072	38488111	-	1	1968	40874	222576	ENSG00000172575.11	ENCODEHT000222576	RASGRP1	ENCODEHT000222576	Known	Genomic	None	0.3499999940395355	None	None	None	None
m54284U_191110_105540/106105243/ccs	PB_GM12878_R1	hg38_SIRV	chr11	809990	812875	+	5	438	30553	104931	ENSG00000177600.8	ENST00000321153.8	RPLP2	RPLP2-201	Known	Known	None	0.30000001192092896	None	None	None	None
m54284U_191111_172039/27133480/ccs	PB_GM12878_R2	hg38_SIRV	SIRV3	1965	7820	+	3	2015	58822	206807	SIRV3.1	SIRV3.1-SIRV303	None	None	Known	Known	None	0.25	None	None	None	None
m54284U_191110_105540/8126607/ccs	PB_GM12878_R1	hg38_SIRV	chr18	46098283	46084150	-	12	1846	48699	173036	ENSG00000152234.15	ENST00000398752.10	ATP5F1A	ATP5F1A-202	Known	Known	None	0.15000000596046448	None	None	None	None
m54284U_191111_172039/27133740/ccs	PB_GM12878_R2	hg38_SIRV	SIRV3	1965	8860	+	5	699	58822	206811	SIRV3.1	SIRV3.1-SIRV307	None	None	Known	Known	None	0.699999988079071	None	None	None	None
de2a191c-d0b2-47b4-bab8-e1b854aaec94	ONT_GM12878_R1	hg38_SIRV	chr16	1964628	1962152	-	6	922	42650	220576	ENSG00000140988.15	ENCODEHT000220576	RPS2	ENCODEHT000220576	Known	ISM	Suffix	0.05000000074505806	None	None	None	None
m54284U_191111_172039/173474708/ccs	PB_GM12878_R2	hg38_SIRV	chr15	38490259	38488111	-	1	2154	40874	222576	ENSG00000172575.11	ENCODEHT000222576	RASGRP1	ENCODEHT000222576	Known	Genomic	None	0.3499999940395355	None	None	None	None
m54284U_191111_172039/27263346/ccs	PB_GM12878_R2	hg38_SIRV	SIRV3	1965	8935	+	8	1080	58822	206808	SIRV3.1	SIRV3.1-SIRV304	None	None	Known	Known	None	0.20000000298023224	None	None	None	None
m54284U_191110_105540/103417627/ccs	PB_GM12878_R1	hg38_SIRV	chr13	45341183	45337178	-	6	841	37262	130311	ENSG00000133112.16	ENST00000530705.5	TPT1	TPT1-212	Known	Known	None	0.30000001192092896	None	None	None	None
87f9576f-d456-4d94-97e9-6172431ce696	ONT_GM12878_R1	hg38_SIRV	chr17	4948521	4945667	-	3	783	45209	158896	ENSG00000108518.7	ENST00000225655.5	PFN1	PFN1-201	Known	Known	None	0.3499999940395355	None	None	None	None
m54284U_191111_172039/27265115/ccs	PB_GM12878_R2	hg38_SIRV	SIRV3	1965	8935	+	8	1080	58822	206808	SIRV3.1	SIRV3.1-SIRV304	None	None	Known	Known	None	0.20000000298023224	None	None	None	None
cc6d49ec-eb15-499d-bbb8-4853ba55bdbf	ONT_GM12878_R2	hg38_SIRV	chr2	3575590	3580918	+	6	641	5377	18704	ENSG00000171863.14	ENST00000462576.5	RPS7	RPS7-205	Known	Known	None	0.15000000596046448	None	None	None	None
7c33fa71-68d8-41ae-bce4-db3d55be765d	ONT_GM12878_R1	hg38_SIRV	chr15	38488697	38488111	-	1	591	40874	222576	ENSG00000172575.11	ENCODEHT000222576	RASGRP1	ENCODEHT000222576	Known	Genomic	None	0.3499999940395355	None	None	None	None
m54284U_191110_105540/8127157/ccs	PB_GM12878_R1	hg38_SIRV	chr18	46098290	46084150	-	12	1853	48699	173036	ENSG00000152234.15	ENST00000398752.10	ATP5F1A	ATP5F1A-202	Known	Known	None	0.15000000596046448	None	None	None	None
m54284U_191111_172039/27265279/ccs	PB_GM12878_R2	hg38_SIRV	SIRV3	1965	8860	+	8	1005	58822	206808	SIRV3.1	SIRV3.1-SIRV304	None	None	Known	Known	None	0.699999988079071	None	None	None	None
m54284U_191110_105540/21564055/ccs	PB_GM12878_R1	hg38_SIRV	chr1	1787474	1785292	-	2	1826	138	222447	ENSG00000078369.17	ENCODEHT000222447	GNB1	ENCODEHT000222447	Known	ISM	Suffix	0.10000000149011612	None	None	None	None
m54284U_191110_105540/16583483/ccs	PB_GM12878_R1	hg38_SIRV	chr15	38490072	38488112	-	1	1966	40874	222576	ENSG00000172575.11	ENCODEHT000222576	RASGRP1	ENCODEHT000222576	Known	Genomic	None	0.3499999940395355	None	None	None	None
m54284U_191110_105540/178850112/ccs	PB_GM12878_R1	hg38_SIRV	chr11	809990	812876	+	5	430	30553	104931	ENSG00000177600.8	ENST00000321153.8	RPLP2	RPLP2-201	Known	Known	None	0.30000001192092896	None	None	None	None
m54284U_191110_105540/103548254/ccs	PB_GM12878_R1	hg38_SIRV	chr13	45341180	45337178	-	6	838	37262	130311	ENSG00000133112.16	ENST00000530705.5	TPT1	TPT1-212	Known	Known	None	0.30000001192092896	None	None	None	None
m54284U_191111_172039/27592946/ccs	PB_GM12878_R2	hg38_SIRV	SIRV3	1965	7822	+	2	1806	58822	206806	SIRV3.1	SIRV3.1-SIRV302	None	None	Known	Known	None	0.30000001192092896	None	None	None	None
9ea5a835-5112-4fef-92e7-ab38b2ccdaab	ONT_GM12878_R1	hg38_SIRV	chr16	1964628	1962152	-	6	922	42650	220576	ENSG00000140988.15	ENCODEHT000220576	RPS2	ENCODEHT000220576	Known	ISM	Suffix	0.05000000074505806	None	None	None	None
m54284U_191110_105540/23200730/ccs	PB_GM12878_R1	hg38_SIRV	chr15	38490050	38488112	-	1	1943	40874	222576	ENSG00000172575.11	ENCODEHT000222576	RASGRP1	ENCODEHT000222576	Known	Genomic	None	0.3499999940395355	None	None	None	None
m54284U_191111_172039/27983882/ccs	PB_GM12878_R2	hg38_SIRV	SIRV3	1965	7199	+	3	1394	58822	206807	SIRV3.1	SIRV3.1-SIRV303	None	None	Known	Known	None	0.6000000238418579	None	None	None	None
m54284U_191111_172039/28051327/ccs	PB_GM12878_R2	hg38_SIRV	SIRV3	1965	7823	+	3	2018	58822	206807	SIRV3.1	SIRV3.1-SIRV303	None	None	Known	Known	None	0.30000001192092896	None	None	None	None
m54284U_191110_105540/8194013/ccs	PB_GM12878_R1	hg38_SIRV	chr18	46098272	46084150	-	12	1835	48699	173036	ENSG00000152234.15	ENST00000398752.10	ATP5F1A	ATP5F1A-202	Known	Known	None	0.15000000596046448	None	None	None	None
e562f7c3-f302-4157-9e02-c5b5fd62b98d	ONT_GM12878_R1	hg38_SIRV	chr17	4948553	4945667	-	3	809	45209	158896	ENSG00000108518.7	ENST00000225655.5	PFN1	PFN1-201	Known	Known	None	0.3499999940395355	None	None	None	None
m54284U_191111_172039/28182470/ccs	PB_GM12878_R2	hg38_SIRV	SIRV3	1965	7822	+	3	2017	58822	206807	SIRV3.1	SIRV3.1-SIRV303	None	None	Known	Known	None	0.30000001192092896	None	None	None	None
m54284U_191110_105540/67569961/ccs	PB_GM12878_R1	hg38_SIRV	chr15	38490248	38488112	-	1	2141	40874	222576	ENSG00000172575.11	ENCODEHT000222576	RASGRP1	ENCODEHT000222576	Known	Genomic	None	0.3499999940395355	None	None	None	None
m54284U_191110_105540/103615072/ccs	PB_GM12878_R1	hg38_SIRV	chr13	45341183	45337178	-	6	841	37262	130311	ENSG00000133112.16	ENST00000530705.5	TPT1	TPT1-212	Known	Known	None	0.30000001192092896	None	None	None	None
m54284U_191111_172039/28248630/ccs	PB_GM12878_R2	hg38_SIRV	SIRV3	1965	8939	+	5	778	58822	206811	SIRV3.1	SIRV3.1-SIRV307	None	None	Known	Known	None	0.30000001192092896	None	None	None	None
m54284U_191110_105540/90702052/ccs	PB_GM12878_R1	hg38_SIRV	chr15	38490248	38488112	-	1	2141	40874	222576	ENSG00000172575.11	ENCODEHT000222576	RASGRP1	ENCODEHT000222576	Known	Genomic	None	0.3499999940395355	None	None	None	None
c0f075d3-ab84-4619-b1b6-809651727972	ONT_GM12878_R2	hg38_SIRV	chr2	3575590	3580879	+	6	608	5377	18704	ENSG00000171863.14	ENST00000462576.5	RPS7	RPS7-205	Known	Known	None	0.6499999761581421	None	None	None	None
m54284U_191111_172039/27197507/ccs	PB_GM12878_R2	hg38_SIRV	chr11	809990	812876	+	5	430	30553	104931	ENSG00000177600.8	ENST00000321153.8	RPLP2	RPLP2-201	Known	Known	None	0.30000001192092896	None	None	None	None
m54284U_191111_172039/28509060/ccs	PB_GM12878_R2	hg38_SIRV	SIRV3	1965	8937	+	8	1082	58822	206808	SIRV3.1	SIRV3.1-SIRV304	None	None	Known	Known	None	0.25	None	None	None	None
m54284U_191110_105540/30410613/ccs	PB_GM12878_R1	hg38_SIRV	chr1	1804487	1785292	-	6	2407	138	222427	ENSG00000078369.17	ENCODEHT000222427	GNB1	ENCODEHT000222427	Known	ISM	Suffix	0.10000000149011612	None	None	None	None
m54284U_191111_172039/28836530/ccs	PB_GM12878_R2	hg38_SIRV	SIRV3	1965	7822	+	2	1806	58822	206806	SIRV3.1	SIRV3.1-SIRV302	None	None	Known	Known	None	0.30000001192092896	None	None	None	None
m54284U_191110_105540/130089021/ccs	PB_GM12878_R1	hg38_SIRV	chr15	38490072	38488112	-	1	1965	40874	222576	ENSG00000172575.11	ENCODEHT000222576	RASGRP1	ENCODEHT000222576	Known	Genomic	None	0.3499999940395355	None	None	None	None
584dc225-e4bb-4c69-b9dd-562022d5f9f6	ONT_GM12878_R1	hg38_SIRV	chr16	1964628	1962152	-	6	922	42650	220576	ENSG00000140988.15	ENCODEHT000220576	RPS2	ENCODEHT000220576	Known	ISM	Suffix	0.05000000074505806	None	None	None	None
m54284U_191110_105540/103680080/ccs	PB_GM12878_R1	hg38_SIRV	chr13	45341216	45337178	-	6	874	37262	130311	ENSG00000133112.16	ENST00000530705.5	TPT1	TPT1-212	Known	Known	None	0.30000001192092896	None	None	None	None
m54284U_191110_105540/8257854/ccs	PB_GM12878_R1	hg38_SIRV	chr18	46098279	46084150	-	12	1842	48699	173036	ENSG00000152234.15	ENST00000398752.10	ATP5F1A	ATP5F1A-202	Known	Known	None	0.15000000596046448	None	None	None	None
m54284U_191111_172039/28837243/ccs	PB_GM12878_R2	hg38_SIRV	SIRV3	1965	7217	+	3	1412	58822	206807	SIRV3.1	SIRV3.1-SIRV303	None	None	Known	Known	None	0.699999988079071	None	None	None	None
b7de3278-b892-4f13-8506-fe9a507e7a0a	ONT_GM12878_R1	hg38_SIRV	chr17	4948550	4945667	-	3	812	45209	158896	ENSG00000108518.7	ENST00000225655.5	PFN1	PFN1-201	Known	Known	None	0.3499999940395355	None	None	None	None
m54284U_191111_172039/4195766/ccs	PB_GM12878_R2	hg38_SIRV	chr15	38490072	38488112	-	1	1966	40874	222576	ENSG00000172575.11	ENCODEHT000222576	RASGRP1	ENCODEHT000222576	Known	Genomic	None	0.3499999940395355	None	None	None	None
m54284U_191111_172039/28837253/ccs	PB_GM12878_R2	hg38_SIRV	SIRV3	1965	7822	+	2	1806	58822	206806	SIRV3.1	SIRV3.1-SIRV302	None	None	Known	Known	None	0.30000001192092896	None	None	None	None
m54284U_191111_172039/133106269/ccs	PB_GM12878_R2	hg38_SIRV	chr11	809990	812874	+	5	437	30553	104931	ENSG00000177600.8	ENST00000321153.8	RPLP2	RPLP2-201	Known	Known	None	0.30000001192092896	None	None	None	None
m54284U_191111_172039/29099381/ccs	PB_GM12878_R2	hg38_SIRV	SIRV3	1965	8937	+	5	776	58822	206811	SIRV3.1	SIRV3.1-SIRV307	None	None	Known	Known	None	0.25	None	None	None	None
m54284U_191111_172039/17170815/ccs	PB_GM12878_R2	hg38_SIRV	chr15	38490050	38488112	-	1	1943	40874	222576	ENSG00000172575.11	ENCODEHT000222576	RASGRP1	ENCODEHT000222576	Known	Genomic	None	0.3499999940395355	None	None	None	None
59653ab5-85c4-463a-ad51-6a47abcc3300	ONT_GM12878_R2	hg38_SIRV	chr2	3575590	3580879	+	6	602	5377	18704	ENSG00000171863.14	ENST00000462576.5	RPS7	RPS7-205	Known	Known	None	0.6499999761581421	None	None	None	None
m54284U_191111_172039/29229409/ccs	PB_GM12878_R2	hg38_SIRV	SIRV3	1965	8939	+	5	778	58822	206811	SIRV3.1	SIRV3.1-SIRV307	None	None	Known	Known	None	0.30000001192092896	None	None	None	None
m54284U_191110_105540/69929055/ccs	PB_GM12878_R1	hg38_SIRV	chr1	1825561	1785292	-	10	2786	138	222462	ENSG00000078369.17	ENCODEHT000222462	GNB1	ENCODEHT000222462	Known	ISM	Suffix	0.10000000149011612	None	None	None	None
m54284U_191111_172039/30016593/ccs	PB_GM12878_R2	hg38_SIRV	SIRV3	1965	7211	+	3	1406	58822	206807	SIRV3.1	SIRV3.1-SIRV303	None	None	Known	Known	None	0.550000011920929	None	None	None	None
m54284U_191110_105540/8325348/ccs	PB_GM12878_R1	hg38_SIRV	chr18	46098279	46084150	-	12	1842	48699	173036	ENSG00000152234.15	ENST00000398752.10	ATP5F1A	ATP5F1A-202	Known	Known	None	0.15000000596046448	None	None	None	None
m54284U_191110_105540/103811530/ccs	PB_GM12878_R1	hg38_SIRV	chr13	45341178	45337178	-	6	836	37262	130311	ENSG00000133112.16	ENST00000530705.5	TPT1	TPT1-212	Known	Known	None	0.30000001192092896	None	None	None	None
0be06b5e-0387-47d5-b8b2-a0a0dbd3f142	ONT_GM12878_R1	hg38_SIRV	chr16	1964628	1962152	-	6	922	42650	220576	ENSG00000140988.15	ENCODEHT000220576	RPS2	ENCODEHT000220576	Known	ISM	Suffix	0.05000000074505806	None	None	None	None
m54284U_191111_172039/30082839/ccs	PB_GM12878_R2	hg38_SIRV	SIRV3	1965	7822	+	2	1806	58822	206806	SIRV3.1	SIRV3.1-SIRV302	None	None	Known	Known	None	0.30000001192092896	None	None	None	None
m54284U_191111_172039/68486244/ccs	PB_GM12878_R2	hg38_SIRV	chr15	38490072	38488112	-	1	1966	40874	222576	ENSG00000172575.11	ENCODEHT000222576	RASGRP1	ENCODEHT000222576	Known	Genomic	None	0.3499999940395355	None	None	None	None
m54284U_191111_172039/30149396/ccs	PB_GM12878_R2	hg38_SIRV	SIRV3	1965	8860	+	5	699	58822	206811	SIRV3.1	SIRV3.1-SIRV307	None	None	Known	Known	None	0.699999988079071	None	None	None	None
m54284U_191111_172039/145097414/ccs	PB_GM12878_R2	hg38_SIRV	chr11	809990	812874	+	5	427	30553	104931	ENSG00000177600.8	ENST00000321153.8	RPLP2	RPLP2-201	Known	Known	None	0.30000001192092896	None	None	None	None
m54284U_191111_172039/30344789/ccs	PB_GM12878_R2	hg38_SIRV	SIRV3	1965	7823	+	2	1807	58822	206806	SIRV3.1	SIRV3.1-SIRV302	None	None	Known	Known	None	0.30000001192092896	None	None	None	None
m54284U_191111_172039/153880276/ccs	PB_GM12878_R2	hg38_SIRV	chr15	38490248	38488112	-	1	2142	40874	222576	ENSG00000172575.11	ENCODEHT000222576	RASGRP1	ENCODEHT000222576	Known	Genomic	None	0.3499999940395355	None	None	None	None
672bc48a-3bab-4f5b-83a6-14bf004eda73	ONT_GM12878_R1	hg38_SIRV	chr17	4948521	4945667	-	3	783	45209	158896	ENSG00000108518.7	ENST00000225655.5	PFN1	PFN1-201	Known	Known	None	0.3499999940395355	None	None	None	None
m54284U_191111_172039/30607666/ccs	PB_GM12878_R2	hg38_SIRV	SIRV3	1965	8860	+	8	1011	58822	206808	SIRV3.1	SIRV3.1-SIRV304	None	None	Known	Known	None	0.699999988079071	None	None	None	None
c753ec0f-8bba-4e09-8529-d52a9dd44ac6	ONT_GM12878_R2	hg38_SIRV	chr2	3575590	3580870	+	6	593	5377	18704	ENSG00000171863.14	ENST00000462576.5	RPS7	RPS7-205	Known	Known	None	0.5	None	None	None	None
m54284U_191110_105540/8390426/ccs	PB_GM12878_R1	hg38_SIRV	chr18	46098247	46084150	-	12	1810	48699	173036	ENSG00000152234.15	ENST00000398752.10	ATP5F1A	ATP5F1A-202	Known	Known	None	0.15000000596046448	None	None	None	None
m54284U_191110_105540/104333368/ccs	PB_GM12878_R1	hg38_SIRV	chr13	45341182	45337178	-	6	840	37262	130311	ENSG00000133112.16	ENST00000530705.5	TPT1	TPT1-212	Known	Known	None	0.30000001192092896	None	None	None	None
m54284U_191110_105540/96994445/ccs	PB_GM12878_R1	hg38_SIRV	chr1	1890898	1785293	-	12	2967	138	602	ENSG00000078369.17	ENST00000378609.8	GNB1	GNB1-201	Known	Known	None	0.10000000149011612	None	None	None	None
m54284U_191111_172039/31130906/ccs	PB_GM12878_R2	hg38_SIRV	SIRV3	1965	8937	+	8	1082	58822	206808	SIRV3.1	SIRV3.1-SIRV304	None	None	Known	Known	None	0.25	None	None	None	None
d21f6271-febf-4228-9835-91dcb393cbc1	ONT_GM12878_R1	hg38_SIRV	chr15	38488788	38488112	-	1	681	40874	222576	ENSG00000172575.11	ENCODEHT000222576	RASGRP1	ENCODEHT000222576	Known	Genomic	None	0.3499999940395355	None	None	None	None
bb10e17c-5e1f-486a-90fb-46eed4173ea3	ONT_GM12878_R1	hg38_SIRV	chr16	1963375	1962063	-	3	524	42650	220611	ENSG00000140988.15	ENCODEHT000220611	RPS2	ENCODEHT000220611	Known	ISM	Suffix	0.05000000074505806	None	None	None	None
m54284U_191111_172039/173016138/ccs	PB_GM12878_R2	hg38_SIRV	chr11	809990	812874	+	5	437	30553	104931	ENSG00000177600.8	ENST00000321153.8	RPLP2	RPLP2-201	Known	Known	None	0.30000001192092896	None	None	None	None
10ad2ef3-9e04-4e16-8fee-b33709278bb0	ONT_GM12878_R1	hg38_SIRV	chr15	38490434	38488112	-	1	2315	40874	222576	ENSG00000172575.11	ENCODEHT000222576	RASGRP1	ENCODEHT000222576	Known	Genomic	None	0.3499999940395355	None	None	None	None
m54284U_191111_172039/31197060/ccs	PB_GM12878_R2	hg38_SIRV	SIRV3	1965	7216	+	3	1411	58822	206807	SIRV3.1	SIRV3.1-SIRV303	None	None	Known	Known	None	0.699999988079071	None	None	None	None
m54284U_191110_105540/8390453/ccs	PB_GM12878_R1	hg38_SIRV	chr18	46098263	46084150	-	12	1826	48699	173036	ENSG00000152234.15	ENST00000398752.10	ATP5F1A	ATP5F1A-202	Known	Known	None	0.15000000596046448	None	None	None	None
1ff048bd-0047-4431-b00c-ddac947899ac	ONT_GM12878_R2	hg38_SIRV	chr2	3575590	3580904	+	6	627	5377	18704	ENSG00000171863.14	ENST00000462576.5	RPS7	RPS7-205	Known	Known	None	0.30000001192092896	None	None	None	None
m54284U_191110_105540/104530779/ccs	PB_GM12878_R1	hg38_SIRV	chr13	45341162	45337178	-	6	824	37262	130319	ENSG00000133112.16	ENST00000379060.8	TPT1	TPT1-204	Known	Known	None	0.30000001192092896	None	None	None	None
781c3b3e-488a-4c46-9358-972e70e27ec1	ONT_GM12878_R2	hg38_SIRV	chr15	38488700	38488112	-	1	593	40874	222576	ENSG00000172575.11	ENCODEHT000222576	RASGRP1	ENCODEHT000222576	Known	Genomic	None	0.3499999940395355	None	None	None	None
m54284U_191111_172039/31327299/ccs	PB_GM12878_R2	hg38_SIRV	SIRV3	1965	7822	+	3	2017	58822	206807	SIRV3.1	SIRV3.1-SIRV303	None	None	Known	Known	None	0.30000001192092896	None	None	None	None
860553ae-97ca-416f-b874-a30a0d4a1d75	ONT_GM12878_R1	hg38_SIRV	chr17	4948552	4945667	-	3	814	45209	158896	ENSG00000108518.7	ENST00000225655.5	PFN1	PFN1-201	Known	Known	None	0.3499999940395355	None	None	None	None
9a3f0eac-528b-4227-b634-bfdfd3bc23ac	ONT_GM12878_R1	hg38_SIRV	chr16	1964628	1962152	-	6	922	42650	220576	ENSG00000140988.15	ENCODEHT000220576	RPS2	ENCODEHT000220576	Known	ISM	Suffix	0.05000000074505806	None	None	None	None
b6911117-7376-41fc-9d14-51d652ae4ec7	ONT_GM12878_R2	hg38_SIRV	chr15	38488874	38488112	-	1	761	40874	222576	ENSG00000172575.11	ENCODEHT000222576	RASGRP1	ENCODEHT000222576	Known	Genomic	None	0.3499999940395355	None	None	None	None
m54284U_191111_172039/31392510/ccs	PB_GM12878_R2	hg38_SIRV	SIRV3	1965	8935	+	8	1074	58822	206808	SIRV3.1	SIRV3.1-SIRV304	None	None	Known	Known	None	0.20000000298023224	None	None	None	None
m54284U_191111_172039/31852199/ccs	PB_GM12878_R2	hg38_SIRV	SIRV3	1965	7822	+	2	1806	58822	206806	SIRV3.1	SIRV3.1-SIRV302	None	None	Known	Known	None	0.30000001192092896	None	None	None	None
m54284U_191110_105540/8455399/ccs	PB_GM12878_R1	hg38_SIRV	chr18	46098284	46084150	-	12	1847	48699	173036	ENSG00000152234.15	ENST00000398752.10	ATP5F1A	ATP5F1A-202	Known	Known	None	0.15000000596046448	None	None	None	None
858221e0-1423-4055-a62b-0c0d006c592b	ONT_GM12878_R1	hg38_SIRV	chr11	809990	812855	+	5	418	30553	104931	ENSG00000177600.8	ENST00000321153.8	RPLP2	RPLP2-201	Known	Known	None	0.30000001192092896	None	None	None	None
m54284U_191110_105540/102041863/ccs	PB_GM12878_R1	hg38_SIRV	chr1	1806494	1785293	-	7	2542	138	222582	ENSG00000078369.17	ENCODEHT000222582	GNB1	ENCODEHT000222582	Known	ISM	Suffix	0.10000000149011612	None	None	None	None
m54284U_191111_172039/69534124/ccs	PB_GM12878_R2	hg38_SIRV	chr15	38490259	38488113	-	1	2152	40874	222576	ENSG00000172575.11	ENCODEHT000222576	RASGRP1	ENCODEHT000222576	Known	Genomic	None	0.3499999940395355	None	None	None	None
m54284U_191111_172039/31983464/ccs	PB_GM12878_R2	hg38_SIRV	SIRV3	1965	7822	+	2	1806	58822	206806	SIRV3.1	SIRV3.1-SIRV302	None	None	Known	Known	None	0.30000001192092896	None	None	None	None
1d5fe7de-f274-41af-8218-f2259b167860	ONT_GM12878_R2	hg38_SIRV	chr2	3575590	3580917	+	6	640	5377	18704	ENSG00000171863.14	ENST00000462576.5	RPS7	RPS7-205	Known	Known	None	0.15000000596046448	None	None	None	None
m54284U_191110_105540/104595887/ccs	PB_GM12878_R1	hg38_SIRV	chr13	45341182	45337178	-	6	840	37262	130311	ENSG00000133112.16	ENST00000530705.5	TPT1	TPT1-212	Known	Known	None	0.30000001192092896	None	None	None	None
m54284U_191111_172039/32112783/ccs	PB_GM12878_R2	hg38_SIRV	SIRV3	1965	8864	+	8	1009	58822	206808	SIRV3.1	SIRV3.1-SIRV304	None	None	Known	Known	None	0.6499999761581421	None	None	None	None
m54284U_191111_172039/120258596/ccs	PB_GM12878_R2	hg38_SIRV	chr15	38488430	38488113	-	1	322	40874	222576	ENSG00000172575.11	ENCODEHT000222576	RASGRP1	ENCODEHT000222576	Known	Genomic	None	0.3499999940395355	None	None	None	None
m54284U_191111_172039/32244203/ccs	PB_GM12878_R2	hg38_SIRV	SIRV3	1965	7217	+	3	1412	58822	206807	SIRV3.1	SIRV3.1-SIRV303	None	None	Known	Known	None	0.699999988079071	None	None	None	None
m54284U_191110_105540/8455506/ccs	PB_GM12878_R1	hg38_SIRV	chr18	46098294	46084150	-	12	1857	48699	173036	ENSG00000152234.15	ENST00000398752.10	ATP5F1A	ATP5F1A-202	Known	Known	None	0.15000000596046448	None	None	None	None
1a94af3e-4dd1-45f6-b8ef-67aef12c3931	ONT_GM12878_R1	hg38_SIRV	chr16	1964623	1962152	-	6	917	42650	220576	ENSG00000140988.15	ENCODEHT000220576	RPS2	ENCODEHT000220576	Known	ISM	Suffix	0.05000000074505806	None	None	None	None
e973f14c-63b1-49a3-be93-3db966a1981a	ONT_GM12878_R1	hg38_SIRV	chr17	4948520	4945667	-	3	782	45209	158896	ENSG00000108518.7	ENST00000225655.5	PFN1	PFN1-201	Known	Known	None	0.3499999940395355	None	None	None	None
m54284U_191110_105540/120848564/ccs	PB_GM12878_R1	hg38_SIRV	chr15	38490354	38488114	-	1	2246	40874	222576	ENSG00000172575.11	ENCODEHT000222576	RASGRP1	ENCODEHT000222576	Known	Genomic	None	0.3499999940395355	None	None	None	None
m54284U_191111_172039/32572499/ccs	PB_GM12878_R2	hg38_SIRV	SIRV3	1965	8854	+	5	693	58822	206811	SIRV3.1	SIRV3.1-SIRV307	None	None	Known	Known	None	0.6499999761581421	None	None	None	None
m54284U_191110_105540/110821509/ccs	PB_GM12878_R1	hg38_SIRV	chr1	1786647	1785293	-	1	1103	138	222410	ENSG00000078369.17	ENCODEHT000222410	GNB1	ENCODEHT000222410	Known	ISM	None	0.10000000149011612	None	None	None	None
e84e1b85-7d39-4b72-8639-e65a8257eb02	ONT_GM12878_R1	hg38_SIRV	chr11	809990	812861	+	5	424	30553	104931	ENSG00000177600.8	ENST00000321153.8	RPLP2	RPLP2-201	Known	Known	None	0.25	None	None	None	None
b7114cca-bed1-49d1-ba63-45136fcaba40	ONT_GM12878_R2	hg38_SIRV	chr15	38488613	38488117	-	1	495	40874	222576	ENSG00000172575.11	ENCODEHT000222576	RASGRP1	ENCODEHT000222576	Known	Genomic	None	0.4000000059604645	None	None	None	None
m54284U_191111_172039/32836184/ccs	PB_GM12878_R2	hg38_SIRV	SIRV3	1965	7822	+	3	2017	58822	206807	SIRV3.1	SIRV3.1-SIRV303	None	None	Known	Known	None	0.30000001192092896	None	None	None	None
m54284U_191110_105540/104924082/ccs	PB_GM12878_R1	hg38_SIRV	chr13	45341183	45337178	-	6	841	37262	130311	ENSG00000133112.16	ENST00000530705.5	TPT1	TPT1-212	Known	Known	None	0.30000001192092896	None	None	None	None
m54284U_191110_105540/8455639/ccs	PB_GM12878_R1	hg38_SIRV	chr18	46098283	46084150	-	12	1846	48699	173036	ENSG00000152234.15	ENST00000398752.10	ATP5F1A	ATP5F1A-202	Known	Known	None	0.15000000596046448	None	None	None	None
dd0e5ea2-1658-4532-adb4-fb52fe54c62f	ONT_GM12878_R2	hg38_SIRV	chr2	3575590	3580885	+	6	608	5377	18704	ENSG00000171863.14	ENST00000462576.5	RPS7	RPS7-205	Known	Known	None	0.6499999761581421	None	None	None	None
m54284U_191111_172039/32899588/ccs	PB_GM12878_R2	hg38_SIRV	SIRV3	1965	8925	+	8	1070	58822	206808	SIRV3.1	SIRV3.1-SIRV304	None	None	Known	Known	None	0.15000000596046448	None	None	None	None
bb180c7b-985e-4b2f-8ac3-cbf76bf9f19d	ONT_GM12878_R2	hg38_SIRV	chr15	38488739	38488117	-	1	617	40874	222576	ENSG00000172575.11	ENCODEHT000222576	RASGRP1	ENCODEHT000222576	Known	Genomic	None	0.4000000059604645	None	None	None	None
m54284U_191111_172039/33098189/ccs	PB_GM12878_R2	hg38_SIRV	SIRV3	1965	7822	+	2	1806	58822	206806	SIRV3.1	SIRV3.1-SIRV302	None	None	Known	Known	None	0.30000001192092896	None	None	None	None
98b253c6-fd0b-416e-94d5-30b88254b376	ONT_GM12878_R1	hg38_SIRV	chr17	4948519	4945667	-	3	781	45209	158896	ENSG00000108518.7	ENST00000225655.5	PFN1	PFN1-201	Known	Known	None	0.3499999940395355	None	None	None	None
5bdea862-ed50-4f3a-93ec-e592ad34e27b	ONT_GM12878_R1	hg38_SIRV	chr16	1964626	1962152	-	6	920	42650	220576	ENSG00000140988.15	ENCODEHT000220576	RPS2	ENCODEHT000220576	Known	ISM	Suffix	0.05000000074505806	None	None	None	None
1f77f779-6c3d-4c26-96b5-478fe2c57691	ONT_GM12878_R1	hg38_SIRV	chr15	38488953	38488118	-	1	805	40874	222576	ENSG00000172575.11	ENCODEHT000222576	RASGRP1	ENCODEHT000222576	Known	Genomic	None	0.4000000059604645	None	None	None	None
8982397a-f358-4b85-9550-0564dfc496cb	ONT_GM12878_R1	hg38_SIRV	chr11	810019	812883	+	5	422	30553	213249	ENSG00000177600.8	ENCODEHT000213249	RPLP2	ENCODEHT000213249	Known	NIC	None	0.25	None	None	None	None
m54284U_191110_105540/105056612/ccs	PB_GM12878_R1	hg38_SIRV	chr13	45341183	45337178	-	6	841	37262	130311	ENSG00000133112.16	ENST00000530705.5	TPT1	TPT1-212	Known	Known	None	0.30000001192092896	None	None	None	None
m54284U_191111_172039/33423627/ccs	PB_GM12878_R2	hg38_SIRV	SIRV3	1965	7819	+	2	1803	58822	206806	SIRV3.1	SIRV3.1-SIRV302	None	None	Known	Known	None	0.25	None	None	None	None
m54284U_191110_105540/8521054/ccs	PB_GM12878_R1	hg38_SIRV	chr18	46098289	46084150	-	12	1852	48699	173036	ENSG00000152234.15	ENST00000398752.10	ATP5F1A	ATP5F1A-202	Known	Known	None	0.15000000596046448	None	None	None	None
m54284U_191110_105540/120980088/ccs	PB_GM12878_R1	hg38_SIRV	chr1	1804548	1785292	-	6	2468	138	222427	ENSG00000078369.17	ENCODEHT000222427	GNB1	ENCODEHT000222427	Known	ISM	Suffix	0.10000000149011612	None	None	None	None
1e3eb183-7c87-451b-9916-23fc113fbac6	ONT_GM12878_R1	hg38_SIRV	chr15	38489342	38488120	-	1	1221	40874	222576	ENSG00000172575.11	ENCODEHT000222576	RASGRP1	ENCODEHT000222576	Known	Genomic	None	0.44999998807907104	None	None	None	None
7103dfd4-3fb5-48ee-85fb-2095a1474fb4	ONT_GM12878_R2	hg38_SIRV	chr2	3575590	3580909	+	6	632	5377	18704	ENSG00000171863.14	ENST00000462576.5	RPS7	RPS7-205	Known	Known	None	0.25	None	None	None	None
m54284U_191111_172039/33948464/ccs	PB_GM12878_R2	hg38_SIRV	SIRV3	1965	7804	+	2	1788	58822	206806	SIRV3.1	SIRV3.1-SIRV302	None	None	Known	Known	None	0.25	None	None	None	None
d7b7f046-9dbb-4409-adc0-b1c72fac8841	ONT_GM12878_R1	hg38_SIRV	chr16	1964560	1962152	-	6	854	42650	220576	ENSG00000140988.15	ENCODEHT000220576	RPS2	ENCODEHT000220576	Known	ISM	Suffix	0.05000000074505806	None	None	None	None
f3bdfcb2-1151-44a0-b59f-f7ea0d508e50	ONT_GM12878_R1	hg38_SIRV	chr15	38489097	38488121	-	1	954	40874	222576	ENSG00000172575.11	ENCODEHT000222576	RASGRP1	ENCODEHT000222576	Known	Genomic	None	0.44999998807907104	None	None	None	None
3cd4bf4f-f21a-4516-a078-f03996ad3666	ONT_GM12878_R1	hg38_SIRV	chr17	4948347	4945667	-	3	592	45209	158896	ENSG00000108518.7	ENST00000225655.5	PFN1	PFN1-201	Known	Known	None	0.3499999940395355	None	None	None	None
m54284U_191110_105540/8585255/ccs	PB_GM12878_R1	hg38_SIRV	chr18	46098259	46084150	-	12	1822	48699	173036	ENSG00000152234.15	ENST00000398752.10	ATP5F1A	ATP5F1A-202	Known	Known	None	0.15000000596046448	None	None	None	None
m54284U_191111_172039/34146472/ccs	PB_GM12878_R2	hg38_SIRV	SIRV3	1965	7806	+	2	1790	58822	206806	SIRV3.1	SIRV3.1-SIRV302	None	None	Known	Known	None	0.25	None	None	None	None
m54284U_191110_105540/105056915/ccs	PB_GM12878_R1	hg38_SIRV	chr13	45341183	45337178	-	6	841	37262	130311	ENSG00000133112.16	ENST00000530705.5	TPT1	TPT1-212	Known	Known	None	0.30000001192092896	None	None	None	None
m54284U_191111_172039/34277563/ccs	PB_GM12878_R2	hg38_SIRV	SIRV3	1965	7555	+	2	1539	58822	206806	SIRV3.1	SIRV3.1-SIRV302	None	None	Known	Known	None	0.6000000238418579	None	None	None	None
d8dafea4-8915-45ce-a93b-f7d18e3092aa	ONT_GM12878_R1	hg38_SIRV	chr11	809990	812860	+	5	409	30553	104931	ENSG00000177600.8	ENST00000321153.8	RPLP2	RPLP2-201	Known	Known	None	0.25	None	None	None	None
m54284U_191111_172039/34537880/ccs	PB_GM12878_R2	hg38_SIRV	SIRV3	1965	7217	+	3	1412	58822	206807	SIRV3.1	SIRV3.1-SIRV303	None	None	Known	Known	None	0.699999988079071	None	None	None	None
43f1cae4-debb-4d58-8325-8ef32474770d	ONT_GM12878_R2	hg38_SIRV	chr15	38488485	38488123	-	1	367	40874	222576	ENSG00000172575.11	ENCODEHT000222576	RASGRP1	ENCODEHT000222576	Known	Genomic	None	0.4000000059604645	None	None	None	None
m54284U_191111_172039/34605184/ccs	PB_GM12878_R2	hg38_SIRV	SIRV3	1965	7208	+	2	1192	58822	206806	SIRV3.1	SIRV3.1-SIRV302	None	None	Known	Known	None	0.550000011920929	None	None	None	None
478055ad-dd46-4d5f-9f8a-1ca668b7f2c8	ONT_GM12878_R2	hg38_SIRV	chr2	3575590	3580912	+	6	635	5377	18704	ENSG00000171863.14	ENST00000462576.5	RPS7	RPS7-205	Known	Known	None	0.20000000298023224	None	None	None	None
m54284U_191111_172039/34734451/ccs	PB_GM12878_R2	hg38_SIRV	SIRV3	1965	8935	+	8	1080	58822	206808	SIRV3.1	SIRV3.1-SIRV304	None	None	Known	Known	None	0.20000000298023224	None	None	None	None
m54284U_191110_105540/8586755/ccs	PB_GM12878_R1	hg38_SIRV	chr18	46098295	46084150	-	12	1858	48699	173036	ENSG00000152234.15	ENST00000398752.10	ATP5F1A	ATP5F1A-202	Known	Known	None	0.15000000596046448	None	None	None	None
72f727e5-10c9-480e-a56a-055991ed46b0	ONT_GM12878_R1	hg38_SIRV	chr16	1964628	1962152	-	6	922	42650	220576	ENSG00000140988.15	ENCODEHT000220576	RPS2	ENCODEHT000220576	Known	ISM	Suffix	0.05000000074505806	None	None	None	None
1aa22c34-412c-46fd-8542-e59ecb89fc90	ONT_GM12878_R2	hg38_SIRV	chr15	38488653	38488139	-	1	519	40874	222576	ENSG00000172575.11	ENCODEHT000222576	RASGRP1	ENCODEHT000222576	Known	Genomic	None	0.5	None	None	None	None
m54284U_191110_105540/157025995/ccs	PB_GM12878_R1	hg38_SIRV	chr1	1790542	1785292	-	4	2136	138	222421	ENSG00000078369.17	ENCODEHT000222421	GNB1	ENCODEHT000222421	Known	ISM	Suffix	0.10000000149011612	None	None	None	None
m54284U_191111_172039/35063324/ccs	PB_GM12878_R2	hg38_SIRV	SIRV3	1965	7199	+	2	1183	58822	206806	SIRV3.1	SIRV3.1-SIRV302	None	None	Known	Known	None	0.6000000238418579	None	None	None	None
m54284U_191110_105540/105317615/ccs	PB_GM12878_R1	hg38_SIRV	chr13	45341183	45337178	-	6	841	37262	130311	ENSG00000133112.16	ENST00000530705.5	TPT1	TPT1-212	Known	Known	None	0.30000001192092896	None	None	None	None
bea459e3-68b3-4287-bc81-0e07a86e9957	ONT_GM12878_R1	hg38_SIRV	chr11	809990	812854	+	5	417	30553	104931	ENSG00000177600.8	ENST00000321153.8	RPLP2	RPLP2-201	Known	Known	None	0.3499999940395355	None	None	None	None
m54284U_191111_172039/35455771/ccs	PB_GM12878_R2	hg38_SIRV	SIRV3	1965	7820	+	3	2015	58822	206807	SIRV3.1	SIRV3.1-SIRV303	None	None	Known	Known	None	0.25	None	None	None	None
0b4a4938-d7c7-4286-b7d9-d8bee9a6e67f	ONT_GM12878_R1	hg38_SIRV	chr15	38489051	38488145	-	1	897	40874	222576	ENSG00000172575.11	ENCODEHT000222576	RASGRP1	ENCODEHT000222576	Known	Genomic	None	0.5	None	None	None	None
m54284U_191111_172039/35587015/ccs	PB_GM12878_R2	hg38_SIRV	SIRV3	1965	7822	+	2	1806	58822	206806	SIRV3.1	SIRV3.1-SIRV302	None	None	Known	Known	None	0.30000001192092896	None	None	None	None
m54284U_191111_172039/35651945/ccs	PB_GM12878_R2	hg38_SIRV	SIRV3	1965	8855	+	8	1000	58822	206808	SIRV3.1	SIRV3.1-SIRV304	None	None	Known	Known	None	0.6499999761581421	None	None	None	None
4d269f14-5d45-4c41-b2a0-e80351cd99c3	ONT_GM12878_R1	hg38_SIRV	chr17	4948473	4945667	-	3	735	45209	158896	ENSG00000108518.7	ENST00000225655.5	PFN1	PFN1-201	Known	Known	None	0.3499999940395355	None	None	None	None
m54284U_191110_105540/8716570/ccs	PB_GM12878_R1	hg38_SIRV	chr18	46098286	46084150	-	12	1849	48699	173036	ENSG00000152234.15	ENST00000398752.10	ATP5F1A	ATP5F1A-202	Known	Known	None	0.15000000596046448	None	None	None	None
de59afa7-4803-4062-8e5d-0460fc8c5381	ONT_GM12878_R2	hg38_SIRV	chr2	3575590	3580873	+	6	596	5377	18704	ENSG00000171863.14	ENST00000462576.5	RPS7	RPS7-205	Known	Known	None	0.550000011920929	None	None	None	None
m54284U_191111_172039/22675961/ccs	PB_GM12878_R2	hg38_SIRV	chr15	38490069	38488195	-	1	1865	40874	222576	ENSG00000172575.11	ENCODEHT000222576	RASGRP1	ENCODEHT000222576	Known	Genomic	None	0.4000000059604645	None	None	None	None
m54284U_191111_172039/35653356/ccs	PB_GM12878_R2	hg38_SIRV	SIRV3	1965	7822	+	3	2017	58822	206807	SIRV3.1	SIRV3.1-SIRV303	None	None	Known	Known	None	0.30000001192092896	None	None	None	None
m54284U_191110_105540/105645347/ccs	PB_GM12878_R1	hg38_SIRV	chr13	45341245	45337178	-	6	903	37262	130311	ENSG00000133112.16	ENST00000530705.5	TPT1	TPT1-212	Known	Known	None	0.30000001192092896	None	None	None	None
m54284U_191111_172039/35916082/ccs	PB_GM12878_R2	hg38_SIRV	SIRV3	1965	7822	+	2	1806	58822	206806	SIRV3.1	SIRV3.1-SIRV302	None	None	Known	Known	None	0.30000001192092896	None	None	None	None
e39a8d03-219e-4a66-9cae-99034fe9f57e	ONT_GM12878_R2	hg38_SIRV	chr15	38488827	38488199	-	1	634	40874	222576	ENSG00000172575.11	ENCODEHT000222576	RASGRP1	ENCODEHT000222576	Known	Genomic	None	0.5	None	None	None	None
m54284U_191111_172039/35979574/ccs	PB_GM12878_R2	hg38_SIRV	SIRV3	1965	8937	+	8	1082	58822	206808	SIRV3.1	SIRV3.1-SIRV304	None	None	Known	Known	None	0.25	None	None	None	None
ad19cc87-909e-45d7-b5fe-0a14ff3a5ab5	ONT_GM12878_R1	hg38_SIRV	chr11	810019	812895	+	5	440	30553	213249	ENSG00000177600.8	ENCODEHT000213249	RPLP2	ENCODEHT000213249	Known	NIC	None	0.30000001192092896	None	None	None	None
9bca619b-45a9-4fb8-aeec-96a93350a1c2	ONT_GM12878_R1	hg38_SIRV	chr16	1964620	1962152	-	6	914	42650	220576	ENSG00000140988.15	ENCODEHT000220576	RPS2	ENCODEHT000220576	Known	ISM	Suffix	0.05000000074505806	None	None	None	None
m54284U_191110_105540/8716608/ccs	PB_GM12878_R1	hg38_SIRV	chr18	46098285	46084150	-	12	1848	48699	173036	ENSG00000152234.15	ENST00000398752.10	ATP5F1A	ATP5F1A-202	Known	Known	None	0.15000000596046448	None	None	None	None
m54284U_191110_105540/163710894/ccs	PB_GM12878_R1	hg38_SIRV	chr1	1789158	1785292	-	3	1902	138	222423	ENSG00000078369.17	ENCODEHT000222423	GNB1	ENCODEHT000222423	Known	ISM	Suffix	0.10000000149011612	None	None	None	None
m54284U_191110_105540/111542499/ccs	PB_GM12878_R1	hg38_SIRV	chr15	38490354	38488207	-	1	2152	40874	222576	ENSG00000172575.11	ENCODEHT000222576	RASGRP1	ENCODEHT000222576	Known	Genomic	None	0.699999988079071	None	None	None	None
m54284U_191110_105540/105843409/ccs	PB_GM12878_R1	hg38_SIRV	chr13	45341182	45337178	-	6	840	37262	130311	ENSG00000133112.16	ENST00000530705.5	TPT1	TPT1-212	Known	Known	None	0.30000001192092896	None	None	None	None
m54284U_191111_172039/36177419/ccs	PB_GM12878_R2	hg38_SIRV	SIRV3	1965	8937	+	8	1082	58822	206808	SIRV3.1	SIRV3.1-SIRV304	None	None	Known	Known	None	0.25	None	None	None	None
m54284U_191111_172039/36307518/ccs	PB_GM12878_R2	hg38_SIRV	SIRV3	1965	7216	+	3	1411	58822	206807	SIRV3.1	SIRV3.1-SIRV303	None	None	Known	Known	None	0.699999988079071	None	None	None	None
m54284U_191111_172039/130876159/ccs	PB_GM12878_R2	hg38_SIRV	chr15	38490072	38488215	-	1	1864	40874	222576	ENSG00000172575.11	ENCODEHT000222576	RASGRP1	ENCODEHT000222576	Known	Genomic	None	0.699999988079071	None	None	None	None
m54284U_191111_172039/37093486/ccs	PB_GM12878_R2	hg38_SIRV	SIRV3	1965	7822	+	3	2017	58822	206807	SIRV3.1	SIRV3.1-SIRV303	None	None	Known	Known	None	0.30000001192092896	None	None	None	None
90b10f9f-9e8e-4a0b-98ec-d6c7a505aa10	ONT_GM12878_R1	hg38_SIRV	chr17	4948492	4945667	-	3	748	45209	158896	ENSG00000108518.7	ENST00000225655.5	PFN1	PFN1-201	Known	Known	None	0.3499999940395355	None	None	None	None
m54284U_191110_105540/172229670/ccs	PB_GM12878_R1	hg38_SIRV	chr15	38488430	38488229	-	1	206	40874	222576	ENSG00000172575.11	ENCODEHT000222576	RASGRP1	ENCODEHT000222576	Known	Genomic	None	0.6000000238418579	None	None	None	None
m54284U_191111_172039/37554092/ccs	PB_GM12878_R2	hg38_SIRV	SIRV3	1965	7214	+	3	1409	58822	206807	SIRV3.1	SIRV3.1-SIRV303	None	None	Known	Known	None	0.6000000238418579	None	None	None	None
32de42b3-f069-4206-ad05-c7245759e0c6	ONT_GM12878_R2	hg38_SIRV	chr2	3575590	3580918	+	6	629	5377	18704	ENSG00000171863.14	ENST00000462576.5	RPS7	RPS7-205	Known	Known	None	0.15000000596046448	None	None	None	None
m54284U_191110_105540/106168446/ccs	PB_GM12878_R1	hg38_SIRV	chr13	45341183	45337178	-	6	841	37262	130311	ENSG00000133112.16	ENST00000530705.5	TPT1	TPT1-212	Known	Known	None	0.30000001192092896	None	None	None	None
m54284U_191110_105540/8716905/ccs	PB_GM12878_R1	hg38_SIRV	chr18	46098315	46084150	-	12	1878	48699	173036	ENSG00000152234.15	ENST00000398752.10	ATP5F1A	ATP5F1A-202	Known	Known	None	0.15000000596046448	None	None	None	None
m54284U_191111_172039/37749411/ccs	PB_GM12878_R2	hg38_SIRV	SIRV3	1965	8936	+	8	1081	58822	206808	SIRV3.1	SIRV3.1-SIRV304	None	None	Known	Known	None	0.25	None	None	None	None
b0798c49-f425-4412-88ad-5b90e7772aae	ONT_GM12878_R1	hg38_SIRV	chr16	1964628	1962152	-	6	922	42650	220576	ENSG00000140988.15	ENCODEHT000220576	RPS2	ENCODEHT000220576	Known	ISM	Suffix	0.05000000074505806	None	None	None	None
m54284U_191110_105540/31786109/ccs	PB_GM12878_R1	hg38_SIRV	chr15	38490239	38488231	-	1	2014	40874	222576	ENSG00000172575.11	ENCODEHT000222576	RASGRP1	ENCODEHT000222576	Known	Genomic	None	0.550000011920929	None	None	None	None
cb83969d-9940-4f45-8a2a-c94d279a7012	ONT_GM12878_R1	hg38_SIRV	chr11	809990	812853	+	5	416	30553	104931	ENSG00000177600.8	ENST00000321153.8	RPLP2	RPLP2-201	Known	Known	None	0.4000000059604645	None	None	None	None
m54284U_191111_172039/37880946/ccs	PB_GM12878_R2	hg38_SIRV	SIRV3	1965	7822	+	2	1806	58822	206806	SIRV3.1	SIRV3.1-SIRV302	None	None	Known	Known	None	0.30000001192092896	None	None	None	None
m54284U_191111_172039/38011887/ccs	PB_GM12878_R2	hg38_SIRV	SIRV3	1965	7220	+	3	1415	58822	206807	SIRV3.1	SIRV3.1-SIRV303	None	None	Known	Known	None	0.699999988079071	None	None	None	None
m54284U_191110_105540/167904147/ccs	PB_GM12878_R1	hg38_SIRV	chr1	1789066	1785289	-	3	1974	138	222518	ENSG00000078369.17	ENCODEHT000222518	GNB1	ENCODEHT000222518	Known	ISM	Suffix	0.10000000149011612	None	None	None	None
m54284U_191111_172039/38076516/ccs	PB_GM12878_R2	hg38_SIRV	SIRV3	1965	7822	+	3	2017	58822	206807	SIRV3.1	SIRV3.1-SIRV303	None	None	Known	Known	None	0.30000001192092896	None	None	None	None
m54284U_191111_172039/76548384/ccs	PB_GM12878_R2	hg38_SIRV	chr15	38490259	38488411	-	1	1853	40874	222576	ENSG00000172575.11	ENCODEHT000222576	RASGRP1	ENCODEHT000222576	Known	Genomic	None	0.6499999761581421	None	None	None	None
m54284U_191110_105540/106301188/ccs	PB_GM12878_R1	hg38_SIRV	chr13	45341182	45337178	-	6	840	37262	130311	ENSG00000133112.16	ENST00000530705.5	TPT1	TPT1-212	Known	Known	None	0.30000001192092896	None	None	None	None
m54284U_191111_172039/38143444/ccs	PB_GM12878_R2	hg38_SIRV	SIRV3	1965	7822	+	2	1806	58822	206806	SIRV3.1	SIRV3.1-SIRV302	None	None	Known	Known	None	0.30000001192092896	None	None	None	None
m54284U_191110_105540/8717800/ccs	PB_GM12878_R1	hg38_SIRV	chr18	46098283	46084150	-	12	1846	48699	173036	ENSG00000152234.15	ENST00000398752.10	ATP5F1A	ATP5F1A-202	Known	Known	None	0.15000000596046448	None	None	None	None
m54284U_191111_172039/38209400/ccs	PB_GM12878_R2	hg38_SIRV	SIRV3	1965	7215	+	3	1410	58822	206807	SIRV3.1	SIRV3.1-SIRV303	None	None	Known	Known	None	0.6499999761581421	None	None	None	None
467aefc3-925a-4f11-894a-dc1d64fd6b35	ONT_GM12878_R1	hg38_SIRV	chr17	4948514	4945667	-	3	776	45209	158896	ENSG00000108518.7	ENST00000225655.5	PFN1	PFN1-201	Known	Known	None	0.3499999940395355	None	None	None	None
m54284U_191111_172039/38406314/ccs	PB_GM12878_R2	hg38_SIRV	SIRV3	1965	7225	+	3	1420	58822	206807	SIRV3.1	SIRV3.1-SIRV303	None	None	Known	Known	None	0.6499999761581421	None	None	None	None
m54284U_191111_172039/76678511/ccs	PB_GM12878_R2	hg38_SIRV	chr15	38490282	38488411	-	1	1877	40874	222576	ENSG00000172575.11	ENCODEHT000222576	RASGRP1	ENCODEHT000222576	Known	Genomic	None	0.6499999761581421	None	None	None	None
m54284U_191111_172039/38865247/ccs	PB_GM12878_R2	hg38_SIRV	SIRV3	1965	8854	+	8	999	58822	206808	SIRV3.1	SIRV3.1-SIRV304	None	None	Known	Known	None	0.6499999761581421	None	None	None	None
3d0472c0-2c03-4e2a-a566-c4113c578b98	ONT_GM12878_R2	hg38_SIRV	chr2	3575590	3580902	+	6	625	5377	18704	ENSG00000171863.14	ENST00000462576.5	RPS7	RPS7-205	Known	Known	None	0.3499999940395355	None	None	None	None
m54284U_191110_105540/106823824/ccs	PB_GM12878_R1	hg38_SIRV	chr13	45341182	45337178	-	6	840	37262	130311	ENSG00000133112.16	ENST00000530705.5	TPT1	TPT1-212	Known	Known	None	0.30000001192092896	None	None	None	None
a4ca7acf-7398-4392-ab67-3484c0882d4a	ONT_GM12878_R1	hg38_SIRV	chr16	1964626	1962152	-	6	920	42650	220576	ENSG00000140988.15	ENCODEHT000220576	RPS2	ENCODEHT000220576	Known	ISM	Suffix	0.05000000074505806	None	None	None	None
m54284U_191111_172039/39191910/ccs	PB_GM12878_R2	hg38_SIRV	SIRV3	1965	7822	+	2	1806	58822	206806	SIRV3.1	SIRV3.1-SIRV302	None	None	Known	Known	None	0.30000001192092896	None	None	None	None
786a168a-0796-4f7c-85ab-a1fb517c9165	ONT_GM12878_R1	hg38_SIRV	chr11	809990	812865	+	5	417	30553	104931	ENSG00000177600.8	ENST00000321153.8	RPLP2	RPLP2-201	Known	Known	None	0.30000001192092896	None	None	None	None
m54284U_191110_105540/8782302/ccs	PB_GM12878_R1	hg38_SIRV	chr18	46098289	46084150	-	12	1852	48699	173036	ENSG00000152234.15	ENST00000398752.10	ATP5F1A	ATP5F1A-202	Known	Known	None	0.15000000596046448	None	None	None	None
m54284U_191111_172039/132973528/ccs	PB_GM12878_R2	hg38_SIRV	chr15	38490239	38488411	-	1	1834	40874	222576	ENSG00000172575.11	ENCODEHT000222576	RASGRP1	ENCODEHT000222576	Known	Genomic	None	0.6499999761581421	None	None	None	None
m54284U_191111_172039/39389784/ccs	PB_GM12878_R2	hg38_SIRV	SIRV3	1965	8936	+	8	1081	58822	206808	SIRV3.1	SIRV3.1-SIRV304	None	None	Known	Known	None	0.25	None	None	None	None
m54284U_191111_172039/28509312/ccs	PB_GM12878_R2	hg38_SIRV	chr1	1804480	1785292	-	6	2400	138	222427	ENSG00000078369.17	ENCODEHT000222427	GNB1	ENCODEHT000222427	Known	ISM	Suffix	0.10000000149011612	None	None	None	None
m54284U_191111_172039/40110079/ccs	PB_GM12878_R2	hg38_SIRV	SIRV3	1965	8937	+	8	1082	58822	206808	SIRV3.1	SIRV3.1-SIRV304	None	None	Known	Known	None	0.25	None	None	None	None
m54284U_191110_105540/106891828/ccs	PB_GM12878_R1	hg38_SIRV	chr13	45341183	45337178	-	6	841	37262	130311	ENSG00000133112.16	ENST00000530705.5	TPT1	TPT1-212	Known	Known	None	0.30000001192092896	None	None	None	None
m54284U_191111_172039/152961469/ccs	PB_GM12878_R2	hg38_SIRV	chr15	38490143	38488411	-	1	1738	40874	222576	ENSG00000172575.11	ENCODEHT000222576	RASGRP1	ENCODEHT000222576	Known	Genomic	None	0.6499999761581421	None	None	None	None
aadba34b-988f-4da1-9190-4f209440fe9c	ONT_GM12878_R1	hg38_SIRV	chr17	4948551	4945667	-	3	806	45209	158896	ENSG00000108518.7	ENST00000225655.5	PFN1	PFN1-201	Known	Known	None	0.3499999940395355	None	None	None	None
m54284U_191111_172039/40175480/ccs	PB_GM12878_R2	hg38_SIRV	SIRV3	1965	7820	+	2	1804	58822	206806	SIRV3.1	SIRV3.1-SIRV302	None	None	Known	Known	None	0.25	None	None	None	None
m54284U_191110_105540/8784048/ccs	PB_GM12878_R1	hg38_SIRV	chr18	46098283	46084150	-	12	1846	48699	173036	ENSG00000152234.15	ENST00000398752.10	ATP5F1A	ATP5F1A-202	Known	Known	None	0.15000000596046448	None	None	None	None
5e6c22eb-6d18-48c9-93e2-80779dcd3fbd	ONT_GM12878_R1	hg38_SIRV	chr16	1964628	1962152	-	6	922	42650	220576	ENSG00000140988.15	ENCODEHT000220576	RPS2	ENCODEHT000220576	Known	ISM	Suffix	0.05000000074505806	None	None	None	None
f02c7670-1a98-401e-94ee-459d126a4482	ONT_GM12878_R2	hg38_SIRV	chr2	3575590	3580879	+	6	602	5377	18704	ENSG00000171863.14	ENST00000462576.5	RPS7	RPS7-205	Known	Known	None	0.6499999761581421	None	None	None	None
m54284U_191111_172039/40370351/ccs	PB_GM12878_R2	hg38_SIRV	SIRV3	1965	7220	+	3	1415	58822	206807	SIRV3.1	SIRV3.1-SIRV303	None	None	Known	Known	None	0.699999988079071	None	None	None	None
m54284U_191110_105540/12321950/ccs	PB_GM12878_R1	hg38_SIRV	chr15	38490619	38488412	-	1	2212	40874	222576	ENSG00000172575.11	ENCODEHT000222576	RASGRP1	ENCODEHT000222576	Known	Genomic	None	0.699999988079071	None	None	None	None
b355fa80-80cd-46e4-a728-077348ab67dc	ONT_GM12878_R1	hg38_SIRV	chr11	809990	812824	+	5	387	30553	104931	ENSG00000177600.8	ENST00000321153.8	RPLP2	RPLP2-201	Known	Known	None	0.20000000298023224	None	None	None	None
m54284U_191111_172039/40370627/ccs	PB_GM12878_R2	hg38_SIRV	SIRV3	1965	7822	+	3	2017	58822	206807	SIRV3.1	SIRV3.1-SIRV303	None	None	Known	Known	None	0.30000001192092896	None	None	None	None
m54284U_191110_105540/107022608/ccs	PB_GM12878_R1	hg38_SIRV	chr13	45341216	45337178	-	5	800	37262	130312	ENSG00000133112.16	ENST00000379056.5	TPT1	TPT1-203	Known	Known	None	0.30000001192092896	None	None	None	None
m54284U_191111_172039/40371481/ccs	PB_GM12878_R2	hg38_SIRV	SIRV3	1965	8860	+	8	1005	58822	206808	SIRV3.1	SIRV3.1-SIRV304	None	None	Known	Known	None	0.699999988079071	None	None	None	None
m54284U_191111_172039/41222385/ccs	PB_GM12878_R2	hg38_SIRV	SIRV3	1965	7217	+	3	1412	58822	206807	SIRV3.1	SIRV3.1-SIRV303	None	None	Known	Known	None	0.699999988079071	None	None	None	None
m54284U_191111_172039/41223439/ccs	PB_GM12878_R2	hg38_SIRV	SIRV3	1965	7822	+	3	2017	58822	206807	SIRV3.1	SIRV3.1-SIRV303	None	None	Known	Known	None	0.30000001192092896	None	None	None	None
m54284U_191110_105540/8848131/ccs	PB_GM12878_R1	hg38_SIRV	chr18	46098294	46084150	-	12	1857	48699	173036	ENSG00000152234.15	ENST00000398752.10	ATP5F1A	ATP5F1A-202	Known	Known	None	0.15000000596046448	None	None	None	None
b8c88aec-3fb1-4852-b568-adf0e8090829	ONT_GM12878_R1	hg38_SIRV	chr16	1964589	1962152	-	6	873	42650	220576	ENSG00000140988.15	ENCODEHT000220576	RPS2	ENCODEHT000220576	Known	ISM	Suffix	0.05000000074505806	None	None	None	None
m54284U_191111_172039/41353419/ccs	PB_GM12878_R2	hg38_SIRV	SIRV3	1965	7822	+	2	1806	58822	206806	SIRV3.1	SIRV3.1-SIRV302	None	None	Known	Known	None	0.30000001192092896	None	None	None	None
0501a27b-3f71-4c6e-941b-6377287c298e	ONT_GM12878_R1	hg38_SIRV	chr17	4948514	4945667	-	3	776	45209	158896	ENSG00000108518.7	ENST00000225655.5	PFN1	PFN1-201	Known	Known	None	0.3499999940395355	None	None	None	None
m54284U_191111_172039/57803647/ccs	PB_GM12878_R2	hg38_SIRV	chr1	1790542	1785292	-	4	2136	138	222421	ENSG00000078369.17	ENCODEHT000222421	GNB1	ENCODEHT000222421	Known	ISM	Suffix	0.10000000149011612	None	None	None	None
m54284U_191110_105540/107151543/ccs	PB_GM12878_R1	hg38_SIRV	chr13	45341184	45337178	-	6	842	37262	130311	ENSG00000133112.16	ENST00000530705.5	TPT1	TPT1-212	Known	Known	None	0.30000001192092896	None	None	None	None
3001da2a-fbae-45fb-9b04-df54a77694f1	ONT_GM12878_R2	hg38_SIRV	chr2	3575590	3580904	+	6	627	5377	18704	ENSG00000171863.14	ENST00000462576.5	RPS7	RPS7-205	Known	Known	None	0.30000001192092896	None	None	None	None
2b2b74f5-13ae-45fb-a760-060b7372ac99	ONT_GM12878_R1	hg38_SIRV	chr11	809990	812862	+	5	425	30553	104931	ENSG00000177600.8	ENST00000321153.8	RPLP2	RPLP2-201	Known	Known	None	0.25	None	None	None	None
m54284U_191111_172039/41486949/ccs	PB_GM12878_R2	hg38_SIRV	SIRV3	1965	7820	+	2	1804	58822	206806	SIRV3.1	SIRV3.1-SIRV302	None	None	Known	Known	None	0.25	None	None	None	None
m54284U_191110_105540/16123664/ccs	PB_GM12878_R1	hg38_SIRV	chr15	38518356	38488408	-	12	3698	40874	222583	ENSG00000172575.11	ENCODEHT000222583	RASGRP1	ENCODEHT000222583	Known	NIC	None	0.699999988079071	None	None	None	None
m54284U_191111_172039/41550458/ccs	PB_GM12878_R2	hg38_SIRV	SIRV3	1965	7214	+	3	1409	58822	206807	SIRV3.1	SIRV3.1-SIRV303	None	None	Known	Known	None	0.6000000238418579	None	None	None	None
m54284U_191110_105540/8848993/ccs	PB_GM12878_R1	hg38_SIRV	chr18	46098261	46084150	-	12	1824	48699	173036	ENSG00000152234.15	ENST00000398752.10	ATP5F1A	ATP5F1A-202	Known	Known	None	0.15000000596046448	None	None	None	None
m54284U_191111_172039/67962027/ccs	PB_GM12878_R2	hg38_SIRV	chr1	1787287	1785293	-	1	1743	138	222410	ENSG00000078369.17	ENCODEHT000222410	GNB1	ENCODEHT000222410	Known	ISM	None	0.10000000149011612	None	None	None	None
89586681-1fab-4978-9d72-114b3acdeba6	ONT_GM12878_R1	hg38_SIRV	chr16	1962646	1962111	-	2	362	42650	220579	ENSG00000140988.15	ENCODEHT000220579	RPS2	ENCODEHT000220579	Known	ISM	Suffix	0.05000000074505806	None	None	None	None
m54284U_191111_172039/41552373/ccs	PB_GM12878_R2	hg38_SIRV	SIRV3	1965	8939	+	5	778	58822	206811	SIRV3.1	SIRV3.1-SIRV307	None	None	Known	Known	None	0.30000001192092896	None	None	None	None
m54284U_191110_105540/107151772/ccs	PB_GM12878_R1	hg38_SIRV	chr13	45341183	45337178	-	6	841	37262	130311	ENSG00000133112.16	ENST00000530705.5	TPT1	TPT1-212	Known	Known	None	0.30000001192092896	None	None	None	None
m54284U_191111_172039/41747952/ccs	PB_GM12878_R2	hg38_SIRV	SIRV3	1965	7820	+	3	2015	58822	206807	SIRV3.1	SIRV3.1-SIRV303	None	None	Known	Known	None	0.25	None	None	None	None
m54284U_191110_105540/23463095/ccs	PB_GM12878_R1	hg38_SIRV	chr15	38489324	38488412	-	1	917	40874	222576	ENSG00000172575.11	ENCODEHT000222576	RASGRP1	ENCODEHT000222576	Known	Genomic	None	0.699999988079071	None	None	None	None
c7a96576-0b12-4045-807d-8e6f32fdd574	ONT_GM12878_R1	hg38_SIRV	chr17	4948356	4945667	-	3	618	45209	158896	ENSG00000108518.7	ENST00000225655.5	PFN1	PFN1-201	Known	Known	None	0.3499999940395355	None	None	None	None
m54284U_191111_172039/41749274/ccs	PB_GM12878_R2	hg38_SIRV	SIRV3	1965	7822	+	2	1806	58822	206806	SIRV3.1	SIRV3.1-SIRV302	None	None	Known	Known	None	0.30000001192092896	None	None	None	None
m54284U_191110_105540/8849249/ccs	PB_GM12878_R1	hg38_SIRV	chr18	46098283	46084150	-	12	1846	48699	173036	ENSG00000152234.15	ENST00000398752.10	ATP5F1A	ATP5F1A-202	Known	Known	None	0.15000000596046448	None	None	None	None
m54284U_191111_172039/41879986/ccs	PB_GM12878_R2	hg38_SIRV	SIRV3	1965	8854	+	5	693	58822	206811	SIRV3.1	SIRV3.1-SIRV307	None	None	Known	Known	None	0.6499999761581421	None	None	None	None
3ca17e03-c2fc-4432-be29-fffeac96d1b5	ONT_GM12878_R2	hg38_SIRV	chr2	3575590	3580909	+	6	632	5377	18704	ENSG00000171863.14	ENST00000462576.5	RPS7	RPS7-205	Known	Known	None	0.25	None	None	None	None
m54284U_191110_105540/54657739/ccs	PB_GM12878_R1	hg38_SIRV	chr15	38490072	38488412	-	1	1666	40874	222576	ENSG00000172575.11	ENCODEHT000222576	RASGRP1	ENCODEHT000222576	Known	Genomic	None	0.699999988079071	None	None	None	None
m54284U_191111_172039/41944753/ccs	PB_GM12878_R2	hg38_SIRV	SIRV3	1965	7822	+	2	1806	58822	206806	SIRV3.1	SIRV3.1-SIRV302	None	None	Known	Known	None	0.30000001192092896	None	None	None	None
f6df2a5c-7e33-4e1a-bc6f-a429b2049773	ONT_GM12878_R1	hg38_SIRV	chr16	1964628	1962152	-	6	922	42650	220576	ENSG00000140988.15	ENCODEHT000220576	RPS2	ENCODEHT000220576	Known	ISM	Suffix	0.05000000074505806	None	None	None	None
c67f38ba-8f16-4aed-94a4-de32bcfc4677	ONT_GM12878_R1	hg38_SIRV	chr11	810019	812864	+	5	394	30553	213249	ENSG00000177600.8	ENCODEHT000213249	RPLP2	ENCODEHT000213249	Known	NIC	None	0.30000001192092896	None	None	None	None
m54284U_191111_172039/68619019/ccs	PB_GM12878_R2	hg38_SIRV	chr1	1890875	1785288	-	13	3069	138	222570	ENSG00000078369.17	ENCODEHT000222570	GNB1	ENCODEHT000222570	Known	NIC	None	0.10000000149011612	None	None	None	None
m54284U_191111_172039/42205212/ccs	PB_GM12878_R2	hg38_SIRV	SIRV3	1965	7214	+	3	1409	58822	206807	SIRV3.1	SIRV3.1-SIRV303	None	None	Known	Known	None	0.6000000238418579	None	None	None	None
m54284U_191110_105540/107676711/ccs	PB_GM12878_R1	hg38_SIRV	chr13	45341183	45337178	-	6	841	37262	130311	ENSG00000133112.16	ENST00000530705.5	TPT1	TPT1-212	Known	Known	None	0.30000001192092896	None	None	None	None
m54284U_191110_105540/8849858/ccs	PB_GM12878_R1	hg38_SIRV	chr18	46098287	46084150	-	12	1850	48699	173036	ENSG00000152234.15	ENST00000398752.10	ATP5F1A	ATP5F1A-202	Known	Known	None	0.15000000596046448	None	None	None	None
m54284U_191110_105540/58851361/ccs	PB_GM12878_R1	hg38_SIRV	chr15	38490259	38488412	-	1	1852	40874	222576	ENSG00000172575.11	ENCODEHT000222576	RASGRP1	ENCODEHT000222576	Known	Genomic	None	0.699999988079071	None	None	None	None
m54284U_191111_172039/42271894/ccs	PB_GM12878_R2	hg38_SIRV	SIRV3	1965	7820	+	3	2015	58822	206807	SIRV3.1	SIRV3.1-SIRV303	None	None	Known	Known	None	0.25	None	None	None	None
m54284U_191111_172039/42272657/ccs	PB_GM12878_R2	hg38_SIRV	SIRV3	1965	8935	+	8	1080	58822	206808	SIRV3.1	SIRV3.1-SIRV304	None	None	Known	Known	None	0.20000000298023224	None	None	None	None
m54284U_191111_172039/42404484/ccs	PB_GM12878_R2	hg38_SIRV	SIRV3	1965	7199	+	2	1183	58822	206806	SIRV3.1	SIRV3.1-SIRV302	None	None	Known	Known	None	0.6000000238418579	None	None	None	None
557f6a2a-f086-4364-931a-adcc823ede5d	ONT_GM12878_R1	hg38_SIRV	chr17	4948328	4945667	-	3	590	45209	158896	ENSG00000108518.7	ENST00000225655.5	PFN1	PFN1-201	Known	Known	None	0.3499999940395355	None	None	None	None
m54284U_191110_105540/109969892/ccs	PB_GM12878_R1	hg38_SIRV	chr15	38490247	38488412	-	1	1841	40874	222576	ENSG00000172575.11	ENCODEHT000222576	RASGRP1	ENCODEHT000222576	Known	Genomic	None	0.699999988079071	None	None	None	None
m54284U_191111_172039/42600968/ccs	PB_GM12878_R2	hg38_SIRV	SIRV3	1965	7823	+	2	1807	58822	206806	SIRV3.1	SIRV3.1-SIRV302	None	None	Known	Known	None	0.30000001192092896	None	None	None	None
342fd75f-284e-49f9-9983-4b17412640ac	ONT_GM12878_R1	hg38_SIRV	chr16	1964624	1962152	-	6	932	42650	220576	ENSG00000140988.15	ENCODEHT000220576	RPS2	ENCODEHT000220576	Known	ISM	Suffix	0.05000000074505806	None	None	None	None
bc90241a-d211-4e73-8f34-f2050d7bb20c	ONT_GM12878_R2	hg38_SIRV	chr2	3575590	3580902	+	6	625	5377	18704	ENSG00000171863.14	ENST00000462576.5	RPS7	RPS7-205	Known	Known	None	0.3499999940395355	None	None	None	None
m54284U_191110_105540/108659658/ccs	PB_GM12878_R1	hg38_SIRV	chr13	45341183	45337178	-	6	841	37262	130311	ENSG00000133112.16	ENST00000530705.5	TPT1	TPT1-212	Known	Known	None	0.30000001192092896	None	None	None	None
m54284U_191111_172039/42797718/ccs	PB_GM12878_R2	hg38_SIRV	SIRV3	1965	8937	+	8	1082	58822	206808	SIRV3.1	SIRV3.1-SIRV304	None	None	Known	Known	None	0.25	None	None	None	None
bf00667a-b950-4f95-99bc-b57f63b063be	ONT_GM12878_R1	hg38_SIRV	chr11	809990	812844	+	5	396	30553	104931	ENSG00000177600.8	ENST00000321153.8	RPLP2	RPLP2-201	Known	Known	None	0.30000001192092896	None	None	None	None
m54284U_191110_105540/8913206/ccs	PB_GM12878_R1	hg38_SIRV	chr18	46098279	46084150	-	12	1842	48699	173036	ENSG00000152234.15	ENST00000398752.10	ATP5F1A	ATP5F1A-202	Known	Known	None	0.15000000596046448	None	None	None	None
m54284U_191111_172039/42862219/ccs	PB_GM12878_R2	hg38_SIRV	SIRV3	1965	8937	+	8	1082	58822	206808	SIRV3.1	SIRV3.1-SIRV304	None	None	Known	Known	None	0.25	None	None	None	None
m54284U_191111_172039/43190232/ccs	PB_GM12878_R2	hg38_SIRV	SIRV3	1965	7822	+	3	2017	58822	206807	SIRV3.1	SIRV3.1-SIRV303	None	None	Known	Known	None	0.30000001192092896	None	None	None	None
m54284U_191110_105540/134744341/ccs	PB_GM12878_R1	hg38_SIRV	chr15	38500141	38488408	-	3	2473	40874	222584	ENSG00000172575.11	ENCODEHT000222584	RASGRP1	ENCODEHT000222584	Known	ISM	Suffix	0.699999988079071	None	None	None	None
m54284U_191111_172039/43321296/ccs	PB_GM12878_R2	hg38_SIRV	SIRV3	1965	7822	+	3	2017	58822	206807	SIRV3.1	SIRV3.1-SIRV303	None	None	Known	Known	None	0.30000001192092896	None	None	None	None
8587a220-2d5a-426e-97a0-82e381433c35	ONT_GM12878_R1	hg38_SIRV	chr17	4948390	4945667	-	3	652	45209	158896	ENSG00000108518.7	ENST00000225655.5	PFN1	PFN1-201	Known	Known	None	0.3499999940395355	None	None	None	None
m54284U_191110_105540/108791562/ccs	PB_GM12878_R1	hg38_SIRV	chr13	45341183	45337178	-	6	841	37262	130311	ENSG00000133112.16	ENST00000530705.5	TPT1	TPT1-212	Known	Known	None	0.30000001192092896	None	None	None	None
m54284U_191111_172039/73466367/ccs	PB_GM12878_R2	hg38_SIRV	chr1	1789269	1785292	-	3	2013	138	222423	ENSG00000078369.17	ENCODEHT000222423	GNB1	ENCODEHT000222423	Known	ISM	Suffix	0.10000000149011612	None	None	None	None
a55e72dd-d169-4ca9-b0b4-8e8947221572	ONT_GM12878_R1	hg38_SIRV	chr16	1964628	1962152	-	6	922	42650	220576	ENSG00000140988.15	ENCODEHT000220576	RPS2	ENCODEHT000220576	Known	ISM	Suffix	0.05000000074505806	None	None	None	None
4012d7a6-a2fb-4e36-8d7a-68f10cd47769	ONT_GM12878_R1	hg38_SIRV	chr11	809990	812834	+	5	390	30553	104931	ENSG00000177600.8	ENST00000321153.8	RPLP2	RPLP2-201	Known	Known	None	0.25	None	None	None	None
m54284U_191111_172039/43518076/ccs	PB_GM12878_R2	hg38_SIRV	SIRV3	1965	8855	+	5	694	58822	206811	SIRV3.1	SIRV3.1-SIRV307	None	None	Known	Known	None	0.6499999761581421	None	None	None	None
43888789-7466-4803-a815-05cd5f5974d4	ONT_GM12878_R2	hg38_SIRV	chr2	3575590	3580888	+	6	611	5377	18704	ENSG00000171863.14	ENST00000462576.5	RPS7	RPS7-205	Known	Known	None	0.6000000238418579	None	None	None	None
m54284U_191110_105540/8915659/ccs	PB_GM12878_R1	hg38_SIRV	chr18	46098283	46084150	-	12	1846	48699	173036	ENSG00000152234.15	ENST00000398752.10	ATP5F1A	ATP5F1A-202	Known	Known	None	0.15000000596046448	None	None	None	None
m54284U_191111_172039/73532406/ccs	PB_GM12878_R2	hg38_SIRV	chr1	1786815	1785293	-	1	1271	138	222410	ENSG00000078369.17	ENCODEHT000222410	GNB1	ENCODEHT000222410	Known	ISM	None	0.10000000149011612	None	None	None	None
m54284U_191111_172039/43647195/ccs	PB_GM12878_R2	hg38_SIRV	SIRV3	1965	8938	+	5	777	58822	206811	SIRV3.1	SIRV3.1-SIRV307	None	None	Known	Known	None	0.30000001192092896	None	None	None	None
m54284U_191110_105540/108855565/ccs	PB_GM12878_R1	hg38_SIRV	chr13	45341227	45337178	-	6	885	37262	130311	ENSG00000133112.16	ENST00000530705.5	TPT1	TPT1-212	Known	Known	None	0.30000001192092896	None	None	None	None
m54284U_191111_172039/43779094/ccs	PB_GM12878_R2	hg38_SIRV	SIRV3	1965	8938	+	5	777	58822	206811	SIRV3.1	SIRV3.1-SIRV307	None	None	Known	Known	None	0.30000001192092896	None	None	None	None
m54284U_191110_105540/8979127/ccs	PB_GM12878_R1	hg38_SIRV	chr18	46098289	46084150	-	12	1852	48699	173036	ENSG00000152234.15	ENST00000398752.10	ATP5F1A	ATP5F1A-202	Known	Known	None	0.15000000596046448	None	None	None	None
m54284U_191111_172039/44042002/ccs	PB_GM12878_R2	hg38_SIRV	SIRV3	1965	8855	+	8	1000	58822	206808	SIRV3.1	SIRV3.1-SIRV304	None	None	Known	Known	None	0.6499999761581421	None	None	None	None
96e11fd2-7bc5-46ef-a899-868153e59da1	ONT_GM12878_R1	hg38_SIRV	chr17	4948518	4945667	-	3	774	45209	158896	ENSG00000108518.7	ENST00000225655.5	PFN1	PFN1-201	Known	Known	None	0.3499999940395355	None	None	None	None
4c937090-e2e8-4584-9b68-d5fe8030fcc7	ONT_GM12878_R1	hg38_SIRV	chr16	1964628	1962152	-	6	922	42650	220576	ENSG00000140988.15	ENCODEHT000220576	RPS2	ENCODEHT000220576	Known	ISM	Suffix	0.05000000074505806	None	None	None	None
m54284U_191110_105540/136447913/ccs	PB_GM12878_R1	hg38_SIRV	chr15	38490354	38488412	-	1	1947	40874	222576	ENSG00000172575.11	ENCODEHT000222576	RASGRP1	ENCODEHT000222576	Known	Genomic	None	0.699999988079071	None	None	None	None
m54284U_191111_172039/44566953/ccs	PB_GM12878_R2	hg38_SIRV	SIRV3	1965	8938	+	5	777	58822	206811	SIRV3.1	SIRV3.1-SIRV307	None	None	Known	Known	None	0.30000001192092896	None	None	None	None
m54284U_191111_172039/94111200/ccs	PB_GM12878_R2	hg38_SIRV	chr1	1786647	1785293	-	1	1103	138	222410	ENSG00000078369.17	ENCODEHT000222410	GNB1	ENCODEHT000222410	Known	ISM	None	0.10000000149011612	None	None	None	None
347d7630-593e-4e4e-9068-7b949cade7d4	ONT_GM12878_R2	hg38_SIRV	chr2	3575590	3580904	+	6	627	5377	18704	ENSG00000171863.14	ENST00000462576.5	RPS7	RPS7-205	Known	Known	None	0.30000001192092896	None	None	None	None
m54284U_191111_172039/44826962/ccs	PB_GM12878_R2	hg38_SIRV	SIRV3	1965	8935	+	8	1080	58822	206808	SIRV3.1	SIRV3.1-SIRV304	None	None	Known	Known	None	0.20000000298023224	None	None	None	None
m54284U_191110_105540/108988986/ccs	PB_GM12878_R1	hg38_SIRV	chr13	45341183	45337178	-	6	841	37262	130311	ENSG00000133112.16	ENST00000530705.5	TPT1	TPT1-212	Known	Known	None	0.30000001192092896	None	None	None	None
6fd1fdde-a60d-4c7e-8114-f4e45e241f93	ONT_GM12878_R1	hg38_SIRV	chr11	809990	812862	+	5	425	30553	104931	ENSG00000177600.8	ENST00000321153.8	RPLP2	RPLP2-201	Known	Known	None	0.25	None	None	None	None
m54284U_191110_105540/158075598/ccs	PB_GM12878_R1	hg38_SIRV	chr15	38490259	38488412	-	1	1853	40874	222576	ENSG00000172575.11	ENCODEHT000222576	RASGRP1	ENCODEHT000222576	Known	Genomic	None	0.699999988079071	None	None	None	None
m54284U_191111_172039/44957796/ccs	PB_GM12878_R2	hg38_SIRV	SIRV3	1965	7820	+	3	2015	58822	206807	SIRV3.1	SIRV3.1-SIRV303	None	None	Known	Known	None	0.25	None	None	None	None
m54284U_191110_105540/8980180/ccs	PB_GM12878_R1	hg38_SIRV	chr18	46098279	46084150	-	12	1842	48699	173036	ENSG00000152234.15	ENST00000398752.10	ATP5F1A	ATP5F1A-202	Known	Known	None	0.15000000596046448	None	None	None	None
m54284U_191111_172039/45220394/ccs	PB_GM12878_R2	hg38_SIRV	SIRV3	1965	7822	+	3	2017	58822	206807	SIRV3.1	SIRV3.1-SIRV303	None	None	Known	Known	None	0.30000001192092896	None	None	None	None
m54284U_191111_172039/95617512/ccs	PB_GM12878_R2	hg38_SIRV	chr1	1786565	1785293	-	1	1021	138	222410	ENSG00000078369.17	ENCODEHT000222410	GNB1	ENCODEHT000222410	Known	ISM	None	0.10000000149011612	None	None	None	None
19b00bda-4ba6-42c2-bf9e-2d5d2e40e57c	ONT_GM12878_R1	hg38_SIRV	chr16	1964587	1962152	-	6	881	42650	220576	ENSG00000140988.15	ENCODEHT000220576	RPS2	ENCODEHT000220576	Known	ISM	Suffix	0.05000000074505806	None	None	None	None
m54284U_191110_105540/175702031/ccs	PB_GM12878_R1	hg38_SIRV	chr15	38490248	38488412	-	1	1842	40874	222576	ENSG00000172575.11	ENCODEHT000222576	RASGRP1	ENCODEHT000222576	Known	Genomic	None	0.699999988079071	None	None	None	None
m54284U_191111_172039/45417478/ccs	PB_GM12878_R2	hg38_SIRV	SIRV3	1965	7217	+	3	1412	58822	206807	SIRV3.1	SIRV3.1-SIRV303	None	None	Known	Known	None	0.699999988079071	None	None	None	None
m54284U_191110_105540/109513448/ccs	PB_GM12878_R1	hg38_SIRV	chr13	45341183	45337178	-	6	841	37262	130311	ENSG00000133112.16	ENST00000530705.5	TPT1	TPT1-212	Known	Known	None	0.30000001192092896	None	None	None	None
m54284U_191110_105540/9043997/ccs	PB_GM12878_R1	hg38_SIRV	chr18	46098283	46084150	-	12	1846	48699	173036	ENSG00000152234.15	ENST00000398752.10	ATP5F1A	ATP5F1A-202	Known	Known	None	0.15000000596046448	None	None	None	None
m54284U_191111_172039/46006328/ccs	PB_GM12878_R2	hg38_SIRV	SIRV3	1965	7217	+	2	1201	58822	206806	SIRV3.1	SIRV3.1-SIRV302	None	None	Known	Known	None	0.699999988079071	None	None	None	None
e8bc0b56-d418-43f9-b5da-c9c85b806ac8	ONT_GM12878_R1	hg38_SIRV	chr17	4948521	4945667	-	3	783	45209	158896	ENSG00000108518.7	ENST00000225655.5	PFN1	PFN1-201	Known	Known	None	0.3499999940395355	None	None	None	None
m54284U_191111_172039/14025341/ccs	PB_GM12878_R2	hg38_SIRV	chr15	38490072	38488412	-	1	1665	40874	222576	ENSG00000172575.11	ENCODEHT000222576	RASGRP1	ENCODEHT000222576	Known	Genomic	None	0.699999988079071	None	None	None	None
48f986a0-d625-4ec2-ae91-22229497b85b	ONT_GM12878_R2	hg38_SIRV	chr2	3575590	3580909	+	6	632	5377	18704	ENSG00000171863.14	ENST00000462576.5	RPS7	RPS7-205	Known	Known	None	0.25	None	None	None	None
22345c02-2612-4b3a-830f-5ca538c21a2d	ONT_GM12878_R1	hg38_SIRV	chr16	1964628	1962152	-	6	922	42650	220576	ENSG00000140988.15	ENCODEHT000220576	RPS2	ENCODEHT000220576	Known	ISM	Suffix	0.05000000074505806	None	None	None	None
m54284U_191111_172039/46139381/ccs	PB_GM12878_R2	hg38_SIRV	SIRV3	1965	7819	+	2	1803	58822	206806	SIRV3.1	SIRV3.1-SIRV302	None	None	Known	Known	None	0.25	None	None	None	None
90803b9b-7fea-4653-a876-ad1b01cc0d1f	ONT_GM12878_R1	hg38_SIRV	chr11	809990	812860	+	5	423	30553	104931	ENSG00000177600.8	ENST00000321153.8	RPLP2	RPLP2-201	Known	Known	None	0.25	None	None	None	None
m54284U_191111_172039/18088144/ccs	PB_GM12878_R2	hg38_SIRV	chr15	38490072	38488412	-	1	1666	40874	222576	ENSG00000172575.11	ENCODEHT000222576	RASGRP1	ENCODEHT000222576	Known	Genomic	None	0.699999988079071	None	None	None	None
m54284U_191111_172039/46139393/ccs	PB_GM12878_R2	hg38_SIRV	SIRV3	1965	7822	+	3	2017	58822	206807	SIRV3.1	SIRV3.1-SIRV303	None	None	Known	Known	None	0.30000001192092896	None	None	None	None
m54284U_191111_172039/46335569/ccs	PB_GM12878_R2	hg38_SIRV	SIRV3	1965	7555	+	2	1539	58822	206806	SIRV3.1	SIRV3.1-SIRV302	None	None	Known	Known	None	0.6000000238418579	None	None	None	None
m54284U_191110_105540/9110376/ccs	PB_GM12878_R1	hg38_SIRV	chr18	46098295	46084150	-	12	1858	48699	173036	ENSG00000152234.15	ENST00000398752.10	ATP5F1A	ATP5F1A-202	Known	Known	None	0.15000000596046448	None	None	None	None
m54284U_191110_105540/110037348/ccs	PB_GM12878_R1	hg38_SIRV	chr13	45341183	45337178	-	6	841	37262	130311	ENSG00000133112.16	ENST00000530705.5	TPT1	TPT1-212	Known	Known	None	0.30000001192092896	None	None	None	None
m54284U_191111_172039/46465939/ccs	PB_GM12878_R2	hg38_SIRV	SIRV3	1965	7222	+	2	1206	58822	206806	SIRV3.1	SIRV3.1-SIRV302	None	None	Known	Known	None	0.699999988079071	None	None	None	None
m54284U_191111_172039/108268039/ccs	PB_GM12878_R2	hg38_SIRV	chr1	1790692	1785292	-	4	2286	138	222421	ENSG00000078369.17	ENCODEHT000222421	GNB1	ENCODEHT000222421	Known	ISM	Suffix	0.10000000149011612	None	None	None	None
m54284U_191111_172039/18679022/ccs	PB_GM12878_R2	hg38_SIRV	chr15	38490072	38488412	-	1	1666	40874	222576	ENSG00000172575.11	ENCODEHT000222576	RASGRP1	ENCODEHT000222576	Known	Genomic	None	0.699999988079071	None	None	None	None
m54284U_191111_172039/46926316/ccs	PB_GM12878_R2	hg38_SIRV	SIRV3	1965	8939	+	5	778	58822	206811	SIRV3.1	SIRV3.1-SIRV307	None	None	Known	Known	None	0.30000001192092896	None	None	None	None
f1d597d6-db02-40f0-9850-ae66c4b0cba8	ONT_GM12878_R1	hg38_SIRV	chr16	1964599	1962152	-	6	893	42650	220576	ENSG00000140988.15	ENCODEHT000220576	RPS2	ENCODEHT000220576	Known	ISM	Suffix	0.05000000074505806	None	None	None	None
m54284U_191111_172039/47383835/ccs	PB_GM12878_R2	hg38_SIRV	SIRV3	1965	7819	+	2	1803	58822	206806	SIRV3.1	SIRV3.1-SIRV302	None	None	Known	Known	None	0.25	None	None	None	None
m54284U_191111_172039/30016596/ccs	PB_GM12878_R2	hg38_SIRV	chr15	38490072	38488412	-	1	1666	40874	222576	ENSG00000172575.11	ENCODEHT000222576	RASGRP1	ENCODEHT000222576	Known	Genomic	None	0.699999988079071	None	None	None	None
768fecee-c6c1-4197-9a81-4d9900d26c41	ONT_GM12878_R1	hg38_SIRV	chr17	4948516	4945667	-	3	778	45209	158896	ENSG00000108518.7	ENST00000225655.5	PFN1	PFN1-201	Known	Known	None	0.3499999940395355	None	None	None	None
9a1dc91c-9ed3-466a-b489-9c6b00ed9c96	ONT_GM12878_R1	hg38_SIRV	chr11	809990	812851	+	5	414	30553	104931	ENSG00000177600.8	ENST00000321153.8	RPLP2	RPLP2-201	Known	Known	None	0.4000000059604645	None	None	None	None
m54284U_191111_172039/47383842/ccs	PB_GM12878_R2	hg38_SIRV	SIRV3	1965	7199	+	3	1394	58822	206807	SIRV3.1	SIRV3.1-SIRV303	None	None	Known	Known	None	0.6000000238418579	None	None	None	None
m54284U_191111_172039/169607787/ccs	PB_GM12878_R2	hg38_SIRV	chr1	1786627	1785293	-	1	1083	138	222410	ENSG00000078369.17	ENCODEHT000222410	GNB1	ENCODEHT000222410	Known	ISM	None	0.10000000149011612	None	None	None	None
m54284U_191110_105540/9110639/ccs	PB_GM12878_R1	hg38_SIRV	chr18	46098296	46084150	-	12	1859	48699	173036	ENSG00000152234.15	ENST00000398752.10	ATP5F1A	ATP5F1A-202	Known	Known	None	0.15000000596046448	None	None	None	None
m54284U_191111_172039/50267064/ccs	PB_GM12878_R2	hg38_SIRV	chr15	38490072	38488412	-	1	1666	40874	222576	ENSG00000172575.11	ENCODEHT000222576	RASGRP1	ENCODEHT000222576	Known	Genomic	None	0.699999988079071	None	None	None	None
d4765ec6-d361-4d46-b6f1-861535315ea6	ONT_GM12878_R1	hg38_SIRV	chr16	1964628	1962061	-	6	913	42650	222585	ENSG00000140988.15	ENCODEHT000222585	RPS2	ENCODEHT000222585	Known	NNC	None	0.05000000074505806	None	None	None	None
m54284U_191110_105540/110821950/ccs	PB_GM12878_R1	hg38_SIRV	chr13	45341163	45337178	-	6	833	37262	221012	ENSG00000133112.16	ENCODEHT000221012	TPT1	ENCODEHT000221012	Known	NIC	None	0.30000001192092896	None	None	None	None
m54284U_191111_172039/47448965/ccs	PB_GM12878_R2	hg38_SIRV	SIRV3	1965	7197	+	2	1181	58822	206806	SIRV3.1	SIRV3.1-SIRV302	None	None	Known	Known	None	0.5	None	None	None	None
3f2fc3e0-4c90-46c0-9c01-ca4ee7d190e9	ONT_GM12878_R2	hg38_SIRV	chr2	3575641	3580868	+	6	597	5377	221508	ENSG00000171863.14	ENCODEHT000221508	RPS7	ENCODEHT000221508	Known	ISM	Suffix	0.6499999761581421	None	None	None	None
m54284U_191111_172039/47449736/ccs	PB_GM12878_R2	hg38_SIRV	SIRV3	1965	7822	+	3	2017	58822	206807	SIRV3.1	SIRV3.1-SIRV303	None	None	Known	Known	None	0.30000001192092896	None	None	None	None
m54284U_191111_172039/64291806/ccs	PB_GM12878_R2	hg38_SIRV	chr15	38490072	38488412	-	1	1665	40874	222576	ENSG00000172575.11	ENCODEHT000222576	RASGRP1	ENCODEHT000222576	Known	Genomic	None	0.699999988079071	None	None	None	None
m54284U_191111_172039/47515041/ccs	PB_GM12878_R2	hg38_SIRV	SIRV3	1965	8938	+	8	1083	58822	206808	SIRV3.1	SIRV3.1-SIRV304	None	None	Known	Known	None	0.30000001192092896	None	None	None	None
m54284U_191110_105540/9111572/ccs	PB_GM12878_R1	hg38_SIRV	chr18	46098295	46084150	-	12	1858	48699	173036	ENSG00000152234.15	ENST00000398752.10	ATP5F1A	ATP5F1A-202	Known	Known	None	0.15000000596046448	None	None	None	None
259d8dec-8ced-40a6-abb9-a5133dab619e	ONT_GM12878_R1	hg38_SIRV	chr11	809990	812861	+	5	424	30553	104931	ENSG00000177600.8	ENST00000321153.8	RPLP2	RPLP2-201	Known	Known	None	0.25	None	None	None	None
m54284U_191110_105540/111215590/ccs	PB_GM12878_R1	hg38_SIRV	chr13	45341251	45337178	-	6	909	37262	130311	ENSG00000133112.16	ENST00000530705.5	TPT1	TPT1-212	Known	Known	None	0.30000001192092896	None	None	None	None
m54284U_191111_172039/47645136/ccs	PB_GM12878_R2	hg38_SIRV	SIRV3	1965	7821	+	3	2016	58822	206807	SIRV3.1	SIRV3.1-SIRV303	None	None	Known	Known	None	0.30000001192092896	None	None	None	None
m54284U_191111_172039/65929911/ccs	PB_GM12878_R2	hg38_SIRV	chr15	38490939	38488412	-	1	2532	40874	222576	ENSG00000172575.11	ENCODEHT000222576	RASGRP1	ENCODEHT000222576	Known	Genomic	None	0.699999988079071	None	None	None	None
e82aa2a5-3d6e-4bd0-939e-436fe6084f3f	ONT_GM12878_R1	hg38_SIRV	chr17	4948356	4945667	-	3	600	45209	158896	ENSG00000108518.7	ENST00000225655.5	PFN1	PFN1-201	Known	Known	None	0.3499999940395355	None	None	None	None
m54284U_191111_172039/48040779/ccs	PB_GM12878_R2	hg38_SIRV	SIRV3	1965	8898	+	5	737	58822	206811	SIRV3.1	SIRV3.1-SIRV307	None	None	Known	Known	None	0.550000011920929	None	None	None	None
m54284U_191111_172039/48432096/ccs	PB_GM12878_R2	hg38_SIRV	SIRV3	1965	8935	+	8	1080	58822	206808	SIRV3.1	SIRV3.1-SIRV304	None	None	Known	Known	None	0.20000000298023224	None	None	None	None
m54284U_191111_172039/179045615/ccs	PB_GM12878_R2	hg38_SIRV	chr1	1789223	1785292	-	3	1967	138	222423	ENSG00000078369.17	ENCODEHT000222423	GNB1	ENCODEHT000222423	Known	ISM	Suffix	0.10000000149011612	None	None	None	None
m54284U_191111_172039/77005375/ccs	PB_GM12878_R2	hg38_SIRV	chr15	38490072	38488412	-	1	1666	40874	222576	ENSG00000172575.11	ENCODEHT000222576	RASGRP1	ENCODEHT000222576	Known	Genomic	None	0.699999988079071	None	None	None	None
1aea531c-f88b-452d-bd12-463f6e14a281	ONT_GM12878_R2	hg38_SIRV	chr2	3575590	3580879	+	6	602	5377	18704	ENSG00000171863.14	ENST00000462576.5	RPS7	RPS7-205	Known	Known	None	0.6499999761581421	None	None	None	None
31bd06f7-0e11-41a1-95ad-0e4c7752d896	ONT_GM12878_R1	hg38_SIRV	chr16	1964628	1962152	-	6	922	42650	220576	ENSG00000140988.15	ENCODEHT000220576	RPS2	ENCODEHT000220576	Known	ISM	Suffix	0.05000000074505806	None	None	None	None
m54284U_191110_105540/9175199/ccs	PB_GM12878_R1	hg38_SIRV	chr18	46098295	46084150	-	12	1858	48699	173036	ENSG00000152234.15	ENST00000398752.10	ATP5F1A	ATP5F1A-202	Known	Known	None	0.15000000596046448	None	None	None	None
m54284U_191110_105540/111216009/ccs	PB_GM12878_R1	hg38_SIRV	chr13	45341182	45337178	-	6	840	37262	130311	ENSG00000133112.16	ENST00000530705.5	TPT1	TPT1-212	Known	Known	None	0.30000001192092896	None	None	None	None
m54284U_191111_172039/48759822/ccs	PB_GM12878_R2	hg38_SIRV	SIRV3	1965	8937	+	8	1082	58822	206808	SIRV3.1	SIRV3.1-SIRV304	None	None	Known	Known	None	0.25	None	None	None	None
6d133a31-6434-43aa-af45-17d9e0dd2537	ONT_GM12878_R1	hg38_SIRV	chr11	809990	812860	+	5	423	30553	104931	ENSG00000177600.8	ENST00000321153.8	RPLP2	RPLP2-201	Known	Known	None	0.25	None	None	None	None
m54284U_191111_172039/48890166/ccs	PB_GM12878_R2	hg38_SIRV	SIRV3	1965	8935	+	8	1080	58822	206808	SIRV3.1	SIRV3.1-SIRV304	None	None	Known	Known	None	0.20000000298023224	None	None	None	None
m54284U_191111_172039/49087790/ccs	PB_GM12878_R2	hg38_SIRV	SIRV3	1965	7822	+	2	1806	58822	206806	SIRV3.1	SIRV3.1-SIRV302	None	None	Known	Known	None	0.30000001192092896	None	None	None	None
762eed33-9fbc-4b4d-8671-260aa7a372f0	ONT_GM12878_R1	hg38_SIRV	chr17	4948519	4945667	-	3	781	45209	158896	ENSG00000108518.7	ENST00000225655.5	PFN1	PFN1-201	Known	Known	None	0.3499999940395355	None	None	None	None
d22dbe5e-96e8-4a77-b3d4-23b508121087	ONT_GM12878_R2	hg38_SIRV	chr2	3575590	3580902	+	6	625	5377	18704	ENSG00000171863.14	ENST00000462576.5	RPS7	RPS7-205	Known	Known	None	0.3499999940395355	None	None	None	None
m54284U_191111_172039/84805068/ccs	PB_GM12878_R2	hg38_SIRV	chr15	38498835	38488408	-	3	2635	40874	222586	ENSG00000172575.11	ENCODEHT000222586	RASGRP1	ENCODEHT000222586	Known	ISM	Suffix	0.699999988079071	None	None	None	None
fa72e586-6568-4906-8991-79e1dd5b683e	ONT_GM12878_R1	hg38_SIRV	chr1	1825496	1785293	-	9	2821	138	222587	ENSG00000078369.17	ENCODEHT000222587	GNB1	ENCODEHT000222587	Known	ISM	Suffix	0.10000000149011612	None	None	None	None
m54284U_191110_105540/9240626/ccs	PB_GM12878_R1	hg38_SIRV	chr18	46098283	46084150	-	12	1846	48699	173036	ENSG00000152234.15	ENST00000398752.10	ATP5F1A	ATP5F1A-202	Known	Known	None	0.15000000596046448	None	None	None	None
m54284U_191110_105540/111217387/ccs	PB_GM12878_R1	hg38_SIRV	chr13	45341182	45337178	-	6	840	37262	130311	ENSG00000133112.16	ENST00000530705.5	TPT1	TPT1-212	Known	Known	None	0.30000001192092896	None	None	None	None
5c070d8a-12aa-402f-8f1d-f7c38d70dfa8	ONT_GM12878_R1	hg38_SIRV	chr16	1962584	1962111	-	2	300	42650	220579	ENSG00000140988.15	ENCODEHT000220579	RPS2	ENCODEHT000220579	Known	ISM	Suffix	0.05000000074505806	None	None	None	None
m54284U_191111_172039/49089213/ccs	PB_GM12878_R2	hg38_SIRV	SIRV3	1965	7822	+	3	2017	58822	206807	SIRV3.1	SIRV3.1-SIRV303	None	None	Known	Known	None	0.30000001192092896	None	None	None	None
m54284U_191111_172039/49545886/ccs	PB_GM12878_R2	hg38_SIRV	SIRV3	1965	8941	+	5	780	58822	206811	SIRV3.1	SIRV3.1-SIRV307	None	None	Known	Known	None	0.25	None	None	None	None
f473fcd0-b9d4-438e-b998-2c3a8e26ba00	ONT_GM12878_R1	hg38_SIRV	chr11	809990	812853	+	5	416	30553	104931	ENSG00000177600.8	ENST00000321153.8	RPLP2	RPLP2-201	Known	Known	None	0.4000000059604645	None	None	None	None
5cdd35c7-458a-41ac-abba-7d5ca36e658d	ONT_GM12878_R1	hg38_SIRV	chr17	4948517	4945667	-	3	773	45209	158896	ENSG00000108518.7	ENST00000225655.5	PFN1	PFN1-201	Known	Known	None	0.3499999940395355	None	None	None	None
m54284U_191111_172039/49678078/ccs	PB_GM12878_R2	hg38_SIRV	SIRV3	1965	8871	+	8	1016	58822	206808	SIRV3.1	SIRV3.1-SIRV304	None	None	Known	Known	None	0.6499999761581421	None	None	None	None
m54284U_191110_105540/9240698/ccs	PB_GM12878_R1	hg38_SIRV	chr18	46098274	46084150	-	12	1837	48699	173036	ENSG00000152234.15	ENST00000398752.10	ATP5F1A	ATP5F1A-202	Known	Known	None	0.15000000596046448	None	None	None	None
0704051e-687d-4d2c-9e11-984676c68038	ONT_GM12878_R2	hg38_SIRV	chr2	3575590	3580879	+	6	593	5377	18704	ENSG00000171863.14	ENST00000462576.5	RPS7	RPS7-205	Known	Known	None	0.6499999761581421	None	None	None	None
m54284U_191110_105540/111281157/ccs	PB_GM12878_R1	hg38_SIRV	chr13	45341183	45337178	-	6	841	37262	130311	ENSG00000133112.16	ENST00000530705.5	TPT1	TPT1-212	Known	Known	None	0.30000001192092896	None	None	None	None
m54284U_191111_172039/49938737/ccs	PB_GM12878_R2	hg38_SIRV	SIRV3	1965	7821	+	3	2016	58822	206807	SIRV3.1	SIRV3.1-SIRV303	None	None	Known	Known	None	0.30000001192092896	None	None	None	None
m54284U_191111_172039/107087492/ccs	PB_GM12878_R2	hg38_SIRV	chr15	38490072	38488412	-	1	1666	40874	222576	ENSG00000172575.11	ENCODEHT000222576	RASGRP1	ENCODEHT000222576	Known	Genomic	None	0.699999988079071	None	None	None	None
ca19f118-d1b5-4ed8-9a1f-cd70c44c9cc5	ONT_GM12878_R1	hg38_SIRV	chr16	1964628	1962152	-	6	916	42650	220576	ENSG00000140988.15	ENCODEHT000220576	RPS2	ENCODEHT000220576	Known	ISM	Suffix	0.05000000074505806	None	None	None	None
14a1bd26-66ab-4098-9db5-ab01a8ef95ab	ONT_GM12878_R1	hg38_SIRV	chr1	1786003	1785293	-	1	459	138	222410	ENSG00000078369.17	ENCODEHT000222410	GNB1	ENCODEHT000222410	Known	ISM	None	0.10000000149011612	None	None	None	None
m54284U_191111_172039/49939957/ccs	PB_GM12878_R2	hg38_SIRV	SIRV3	1965	8928	+	8	1073	58822	206808	SIRV3.1	SIRV3.1-SIRV304	None	None	Known	Known	None	0.20000000298023224	None	None	None	None
m54284U_191110_105540/9241567/ccs	PB_GM12878_R1	hg38_SIRV	chr18	46098289	46084150	-	12	1852	48699	173036	ENSG00000152234.15	ENST00000398752.10	ATP5F1A	ATP5F1A-202	Known	Known	None	0.15000000596046448	None	None	None	None
m54284U_191111_172039/125502743/ccs	PB_GM12878_R2	hg38_SIRV	chr15	38490259	38488412	-	1	1853	40874	222576	ENSG00000172575.11	ENCODEHT000222576	RASGRP1	ENCODEHT000222576	Known	Genomic	None	0.699999988079071	None	None	None	None
m54284U_191111_172039/50203157/ccs	PB_GM12878_R2	hg38_SIRV	SIRV3	1965	8855	+	8	1000	58822	206808	SIRV3.1	SIRV3.1-SIRV304	None	None	Known	Known	None	0.6499999761581421	None	None	None	None
m54284U_191110_105540/111740786/ccs	PB_GM12878_R1	hg38_SIRV	chr13	45341183	45337178	-	6	841	37262	130311	ENSG00000133112.16	ENST00000530705.5	TPT1	TPT1-212	Known	Known	None	0.30000001192092896	None	None	None	None
8ba8ac7d-88b5-4971-84f1-aa484690da46	ONT_GM12878_R1	hg38_SIRV	chr11	809990	812843	+	5	406	30553	104931	ENSG00000177600.8	ENST00000321153.8	RPLP2	RPLP2-201	Known	Known	None	0.30000001192092896	None	None	None	None
6ed887b1-ddc5-4b8e-b195-26a12bda73a0	ONT_GM12878_R1	hg38_SIRV	chr1	1786296	1785293	-	1	739	138	222410	ENSG00000078369.17	ENCODEHT000222410	GNB1	ENCODEHT000222410	Known	ISM	None	0.10000000149011612	None	None	None	None
bf159b1e-5244-4441-af36-14aa108e26e2	ONT_GM12878_R2	hg38_SIRV	chr2	3575590	3580904	+	6	627	5377	18704	ENSG00000171863.14	ENST00000462576.5	RPS7	RPS7-205	Known	Known	None	0.30000001192092896	None	None	None	None
d938db0a-4811-46ce-bf87-de9545feacd0	ONT_GM12878_R1	hg38_SIRV	chr17	4948519	4945667	-	3	781	45209	158896	ENSG00000108518.7	ENST00000225655.5	PFN1	PFN1-201	Known	Known	None	0.3499999940395355	None	None	None	None
m54284U_191111_172039/142084142/ccs	PB_GM12878_R2	hg38_SIRV	chr15	38490259	38488412	-	1	1853	40874	222576	ENSG00000172575.11	ENCODEHT000222576	RASGRP1	ENCODEHT000222576	Known	Genomic	None	0.699999988079071	None	None	None	None
m54284U_191111_172039/50398864/ccs	PB_GM12878_R2	hg38_SIRV	SIRV3	1965	8939	+	5	778	58822	206811	SIRV3.1	SIRV3.1-SIRV307	None	None	Known	Known	None	0.30000001192092896	None	None	None	None
1090a5ad-93a2-438b-a8de-be1de2943099	ONT_GM12878_R1	hg38_SIRV	chr16	1964628	1962152	-	6	922	42650	220576	ENSG00000140988.15	ENCODEHT000220576	RPS2	ENCODEHT000220576	Known	ISM	Suffix	0.05000000074505806	None	None	None	None
1de85953-d45e-441f-9fed-1739f8475e40	ONT_GM12878_R1	hg38_SIRV	chr1	1786312	1785293	-	1	768	138	222410	ENSG00000078369.17	ENCODEHT000222410	GNB1	ENCODEHT000222410	Known	ISM	None	0.10000000149011612	None	None	None	None
m54284U_191111_172039/50528631/ccs	PB_GM12878_R2	hg38_SIRV	SIRV3	1965	8937	+	8	1082	58822	206808	SIRV3.1	SIRV3.1-SIRV304	None	None	Known	Known	None	0.25	None	None	None	None
m54284U_191111_172039/163907477/ccs	PB_GM12878_R2	hg38_SIRV	chr15	38490072	38488412	-	1	1665	40874	222576	ENSG00000172575.11	ENCODEHT000222576	RASGRP1	ENCODEHT000222576	Known	Genomic	None	0.699999988079071	None	None	None	None
m54284U_191110_105540/112265149/ccs	PB_GM12878_R1	hg38_SIRV	chr13	45341183	45337178	-	6	841	37262	130311	ENSG00000133112.16	ENST00000530705.5	TPT1	TPT1-212	Known	Known	None	0.30000001192092896	None	None	None	None
m54284U_191110_105540/9241610/ccs	PB_GM12878_R1	hg38_SIRV	chr18	46098286	46084150	-	12	1849	48699	173036	ENSG00000152234.15	ENST00000398752.10	ATP5F1A	ATP5F1A-202	Known	Known	None	0.15000000596046448	None	None	None	None
m54284U_191111_172039/50530848/ccs	PB_GM12878_R2	hg38_SIRV	SIRV3	1965	7823	+	2	1807	58822	206806	SIRV3.1	SIRV3.1-SIRV302	None	None	Known	Known	None	0.30000001192092896	None	None	None	None
be2b802c-ffb6-4693-a919-ee17bec1f5da	ONT_GM12878_R1	hg38_SIRV	chr11	809990	812860	+	5	412	30553	104931	ENSG00000177600.8	ENST00000321153.8	RPLP2	RPLP2-201	Known	Known	None	0.25	None	None	None	None
m54284U_191111_172039/50594290/ccs	PB_GM12878_R2	hg38_SIRV	SIRV3	1965	8855	+	5	694	58822	206811	SIRV3.1	SIRV3.1-SIRV307	None	None	Known	Known	None	0.6499999761581421	None	None	None	None
c838877e-97d3-45e0-bac4-080256995855	ONT_GM12878_R2	hg38_SIRV	chr1	1786732	1785293	-	1	1179	138	222410	ENSG00000078369.17	ENCODEHT000222410	GNB1	ENCODEHT000222410	Known	ISM	None	0.10000000149011612	None	None	None	None
m54284U_191110_105540/64881453/ccs	PB_GM12878_R1	hg38_SIRV	chr15	38490072	38488413	-	1	1664	40874	222576	ENSG00000172575.11	ENCODEHT000222576	RASGRP1	ENCODEHT000222576	Known	Genomic	None	0.699999988079071	None	None	None	None
m54284U_191111_172039/50791680/ccs	PB_GM12878_R2	hg38_SIRV	SIRV3	1965	7823	+	2	1807	58822	206806	SIRV3.1	SIRV3.1-SIRV302	None	None	Known	Known	None	0.30000001192092896	None	None	None	None
74903a90-ac9a-4489-acd0-a360bc683450	ONT_GM12878_R1	hg38_SIRV	chr16	1964616	1962152	-	6	910	42650	220576	ENSG00000140988.15	ENCODEHT000220576	RPS2	ENCODEHT000220576	Known	ISM	Suffix	0.05000000074505806	None	None	None	None
m54284U_191110_105540/112461114/ccs	PB_GM12878_R1	hg38_SIRV	chr13	45341182	45337178	-	6	840	37262	130311	ENSG00000133112.16	ENST00000530705.5	TPT1	TPT1-212	Known	Known	None	0.30000001192092896	None	None	None	None
eeb84ab7-541f-47b0-b558-ebf9f81308bb	ONT_GM12878_R2	hg38_SIRV	chr1	1891092	1785293	-	11	3130	138	222588	ENSG00000078369.17	ENCODEHT000222588	GNB1	ENCODEHT000222588	Known	NIC	None	0.10000000149011612	None	None	None	None
m54284U_191111_172039/50791912/ccs	PB_GM12878_R2	hg38_SIRV	SIRV3	1965	8938	+	8	1083	58822	206808	SIRV3.1	SIRV3.1-SIRV304	None	None	Known	Known	None	0.30000001192092896	None	None	None	None
m54284U_191110_105540/110233454/ccs	PB_GM12878_R1	hg38_SIRV	chr15	38490183	38488413	-	1	1775	40874	222576	ENSG00000172575.11	ENCODEHT000222576	RASGRP1	ENCODEHT000222576	Known	Genomic	None	0.699999988079071	None	None	None	None
225675aa-fea7-4057-877b-71805693394b	ONT_GM12878_R1	hg38_SIRV	chr17	4948508	4945667	-	3	763	45209	158896	ENSG00000108518.7	ENST00000225655.5	PFN1	PFN1-201	Known	Known	None	0.3499999940395355	None	None	None	None
m54284U_191110_105540/9242062/ccs	PB_GM12878_R1	hg38_SIRV	chr18	46098283	46084150	-	12	1846	48699	173036	ENSG00000152234.15	ENST00000398752.10	ATP5F1A	ATP5F1A-202	Known	Known	None	0.15000000596046448	None	None	None	None
ba98ae0a-14cd-48c5-985b-9a0b4a24ee9c	ONT_GM12878_R2	hg38_SIRV	chr2	3575590	3580878	+	6	601	5377	18704	ENSG00000171863.14	ENST00000462576.5	RPS7	RPS7-205	Known	Known	None	0.6000000238418579	None	None	None	None
m54284U_191111_172039/50989012/ccs	PB_GM12878_R2	hg38_SIRV	SIRV3	1965	7216	+	3	1411	58822	206807	SIRV3.1	SIRV3.1-SIRV303	None	None	Known	Known	None	0.699999988079071	None	None	None	None
m54284U_191110_105540/115672222/ccs	PB_GM12878_R1	hg38_SIRV	chr15	38490239	38488413	-	1	1831	40874	222576	ENSG00000172575.11	ENCODEHT000222576	RASGRP1	ENCODEHT000222576	Known	Genomic	None	0.699999988079071	None	None	None	None
976a0ee2-c8e2-4c00-b5a4-8910d7bf8911	ONT_GM12878_R1	hg38_SIRV	chr11	809990	812857	+	5	410	30553	104931	ENSG00000177600.8	ENST00000321153.8	RPLP2	RPLP2-201	Known	Known	None	0.25	None	None	None	None
m54284U_191111_172039/50989234/ccs	PB_GM12878_R2	hg38_SIRV	SIRV3	1965	7820	+	2	1804	58822	206806	SIRV3.1	SIRV3.1-SIRV302	None	None	Known	Known	None	0.25	None	None	None	None
m54284U_191110_105540/123733112/ccs	PB_GM12878_R1	hg38_SIRV	chr15	38490072	38488413	-	1	1664	40874	222576	ENSG00000172575.11	ENCODEHT000222576	RASGRP1	ENCODEHT000222576	Known	Genomic	None	0.699999988079071	None	None	None	None
m54284U_191111_172039/51055095/ccs	PB_GM12878_R2	hg38_SIRV	SIRV3	1965	7819	+	2	1803	58822	206806	SIRV3.1	SIRV3.1-SIRV302	None	None	Known	Known	None	0.25	None	None	None	None
fa88d23b-c44d-4bb3-b098-72275a4c0da3	ONT_GM12878_R1	hg38_SIRV	chr16	1964626	1962152	-	6	920	42650	220576	ENSG00000140988.15	ENCODEHT000220576	RPS2	ENCODEHT000220576	Known	ISM	Suffix	0.05000000074505806	None	None	None	None
m54284U_191111_172039/51055304/ccs	PB_GM12878_R2	hg38_SIRV	SIRV3	1965	7217	+	2	1201	58822	206806	SIRV3.1	SIRV3.1-SIRV302	None	None	Known	Known	None	0.699999988079071	None	None	None	None
m54284U_191110_105540/9306336/ccs	PB_GM12878_R1	hg38_SIRV	chr18	46098283	46084150	-	12	1846	48699	173036	ENSG00000152234.15	ENST00000398752.10	ATP5F1A	ATP5F1A-202	Known	Known	None	0.15000000596046448	None	None	None	None
m54284U_191110_105540/112658740/ccs	PB_GM12878_R1	hg38_SIRV	chr13	45341183	45337178	-	6	841	37262	130311	ENSG00000133112.16	ENST00000530705.5	TPT1	TPT1-212	Known	Known	None	0.30000001192092896	None	None	None	None
m54284U_191111_172039/51119144/ccs	PB_GM12878_R2	hg38_SIRV	SIRV3	1965	7822	+	3	2017	58822	206807	SIRV3.1	SIRV3.1-SIRV303	None	None	Known	Known	None	0.30000001192092896	None	None	None	None
m54284U_191110_105540/146735614/ccs	PB_GM12878_R1	hg38_SIRV	chr15	38490244	38488413	-	1	1837	40874	222576	ENSG00000172575.11	ENCODEHT000222576	RASGRP1	ENCODEHT000222576	Known	Genomic	None	0.699999988079071	None	None	None	None
064cb44c-fe1a-4a87-bafc-58ce37d70c6c	ONT_GM12878_R2	hg38_SIRV	chr2	3575590	3580904	+	6	627	5377	18704	ENSG00000171863.14	ENST00000462576.5	RPS7	RPS7-205	Known	Known	None	0.30000001192092896	None	None	None	None
m54284U_191111_172039/51381719/ccs	PB_GM12878_R2	hg38_SIRV	SIRV3	1965	7216	+	3	1411	58822	206807	SIRV3.1	SIRV3.1-SIRV303	None	None	Known	Known	None	0.699999988079071	None	None	None	None
m54284U_191111_172039/6488532/ccs	PB_GM12878_R2	hg38_SIRV	chr15	38490064	38488413	-	1	1656	40874	222576	ENSG00000172575.11	ENCODEHT000222576	RASGRP1	ENCODEHT000222576	Known	Genomic	None	0.699999988079071	None	None	None	None
m54284U_191110_105540/9306831/ccs	PB_GM12878_R1	hg38_SIRV	chr18	46098283	46084150	-	12	1846	48699	173036	ENSG00000152234.15	ENST00000398752.10	ATP5F1A	ATP5F1A-202	Known	Known	None	0.15000000596046448	None	None	None	None
22611f71-8d76-4181-85a3-fed3624f252c	ONT_GM12878_R1	hg38_SIRV	chr11	809990	812824	+	5	393	30553	104931	ENSG00000177600.8	ENST00000321153.8	RPLP2	RPLP2-201	Known	Known	None	0.20000000298023224	None	None	None	None
93d2d64a-a7d8-4fb4-a6ca-37bf5ebd3080	ONT_GM12878_R1	hg38_SIRV	chr17	4948519	4945667	-	3	781	45209	158896	ENSG00000108518.7	ENST00000225655.5	PFN1	PFN1-201	Known	Known	None	0.3499999940395355	None	None	None	None
m54284U_191110_105540/8062286/ccs	PB_GM12878_R1	hg38_SIRV	chr1	1890866	1785294	-	12	2934	138	602	ENSG00000078369.17	ENST00000378609.8	GNB1	GNB1-201	Known	Known	None	0.15000000596046448	None	None	None	None
64606913-8c81-464d-a0f1-f4bc34437cbf	ONT_GM12878_R1	hg38_SIRV	chr16	1964628	1962152	-	6	922	42650	220576	ENSG00000140988.15	ENCODEHT000220576	RPS2	ENCODEHT000220576	Known	ISM	Suffix	0.05000000074505806	None	None	None	None
m54284U_191110_105540/112986249/ccs	PB_GM12878_R1	hg38_SIRV	chr13	45341198	45337178	-	6	856	37262	130311	ENSG00000133112.16	ENST00000530705.5	TPT1	TPT1-212	Known	Known	None	0.30000001192092896	None	None	None	None
m54284U_191111_172039/11339940/ccs	PB_GM12878_R2	hg38_SIRV	chr15	38490072	38488413	-	1	1665	40874	222576	ENSG00000172575.11	ENCODEHT000222576	RASGRP1	ENCODEHT000222576	Known	Genomic	None	0.699999988079071	None	None	None	None
m54284U_191111_172039/51382959/ccs	PB_GM12878_R2	hg38_SIRV	SIRV3	1965	8855	+	8	1000	58822	206808	SIRV3.1	SIRV3.1-SIRV304	None	None	Known	Known	None	0.6499999761581421	None	None	None	None
2ca95f5e-1469-457f-9b8f-f91afbc21552	ONT_GM12878_R2	hg38_SIRV	chr2	3575590	3580909	+	6	632	5377	18704	ENSG00000171863.14	ENST00000462576.5	RPS7	RPS7-205	Known	Known	None	0.25	None	None	None	None
m54284U_191110_105540/9306880/ccs	PB_GM12878_R1	hg38_SIRV	chr18	46098294	46084150	-	12	1857	48699	173036	ENSG00000152234.15	ENST00000398752.10	ATP5F1A	ATP5F1A-202	Known	Known	None	0.15000000596046448	None	None	None	None
m54284U_191111_172039/12452466/ccs	PB_GM12878_R2	hg38_SIRV	chr15	38490072	38488413	-	1	1664	40874	222576	ENSG00000172575.11	ENCODEHT000222576	RASGRP1	ENCODEHT000222576	Known	Genomic	None	0.699999988079071	None	None	None	None
m54284U_191111_172039/51643007/ccs	PB_GM12878_R2	hg38_SIRV	SIRV3	1965	8939	+	5	778	58822	206811	SIRV3.1	SIRV3.1-SIRV307	None	None	Known	Known	None	0.30000001192092896	None	None	None	None
m54284U_191111_172039/51776239/ccs	PB_GM12878_R2	hg38_SIRV	SIRV3	1965	8937	+	8	1082	58822	206808	SIRV3.1	SIRV3.1-SIRV304	None	None	Known	Known	None	0.25	None	None	None	None
m54284U_191111_172039/21431286/ccs	PB_GM12878_R2	hg38_SIRV	chr15	38490459	38488413	-	1	2051	40874	222576	ENSG00000172575.11	ENCODEHT000222576	RASGRP1	ENCODEHT000222576	Known	Genomic	None	0.699999988079071	None	None	None	None
m54284U_191111_172039/51904963/ccs	PB_GM12878_R2	hg38_SIRV	SIRV3	1965	7822	+	3	2017	58822	206807	SIRV3.1	SIRV3.1-SIRV303	None	None	Known	Known	None	0.30000001192092896	None	None	None	None
m54284U_191111_172039/51971581/ccs	PB_GM12878_R2	hg38_SIRV	SIRV3	1965	7822	+	2	1806	58822	206806	SIRV3.1	SIRV3.1-SIRV302	None	None	Known	Known	None	0.30000001192092896	None	None	None	None
m54284U_191110_105540/42272585/ccs	PB_GM12878_R1	hg38_SIRV	chr1	1890369	1785293	-	12	2939	138	222444	ENSG00000078369.17	ENCODEHT000222444	GNB1	ENCODEHT000222444	Known	NIC	None	0.15000000596046448	None	None	None	None
m54284U_191110_105540/113051903/ccs	PB_GM12878_R1	hg38_SIRV	chr13	45341227	45337178	-	6	885	37262	130311	ENSG00000133112.16	ENST00000530705.5	TPT1	TPT1-212	Known	Known	None	0.30000001192092896	None	None	None	None
m54284U_191111_172039/30935334/ccs	PB_GM12878_R2	hg38_SIRV	chr15	38490072	38488413	-	1	1665	40874	222576	ENSG00000172575.11	ENCODEHT000222576	RASGRP1	ENCODEHT000222576	Known	Genomic	None	0.699999988079071	None	None	None	None
5298f4fa-58be-4d91-8f3c-6fb53568abee	ONT_GM12878_R1	hg38_SIRV	chr16	1964628	1962152	-	6	922	42650	220576	ENSG00000140988.15	ENCODEHT000220576	RPS2	ENCODEHT000220576	Known	ISM	Suffix	0.05000000074505806	None	None	None	None
m54284U_191110_105540/9307170/ccs	PB_GM12878_R1	hg38_SIRV	chr18	46098283	46084150	-	12	1846	48699	173036	ENSG00000152234.15	ENST00000398752.10	ATP5F1A	ATP5F1A-202	Known	Known	None	0.15000000596046448	None	None	None	None
m54284U_191111_172039/51972815/ccs	PB_GM12878_R2	hg38_SIRV	SIRV3	1965	8860	+	8	1005	58822	206808	SIRV3.1	SIRV3.1-SIRV304	None	None	Known	Known	None	0.699999988079071	None	None	None	None
53845a12-78b8-4658-8757-88eedc1d2114	ONT_GM12878_R1	hg38_SIRV	chr11	809990	812866	+	5	429	30553	104931	ENSG00000177600.8	ENST00000321153.8	RPLP2	RPLP2-201	Known	Known	None	0.30000001192092896	None	None	None	None
155f2711-b535-45e0-b8fd-e6774c8ed878	ONT_GM12878_R1	hg38_SIRV	chr17	4948540	4945667	-	3	802	45209	158896	ENSG00000108518.7	ENST00000225655.5	PFN1	PFN1-201	Known	Known	None	0.3499999940395355	None	None	None	None
m54284U_191110_105540/65865887/ccs	PB_GM12878_R1	hg38_SIRV	chr1	1787230	1785294	-	1	1685	138	222410	ENSG00000078369.17	ENCODEHT000222410	GNB1	ENCODEHT000222410	Known	ISM	None	0.15000000596046448	None	None	None	None
a663ee58-a40c-4039-a2ce-91e8a39df532	ONT_GM12878_R2	hg38_SIRV	chr2	3575590	3580888	+	6	611	5377	18704	ENSG00000171863.14	ENST00000462576.5	RPS7	RPS7-205	Known	Known	None	0.6000000238418579	None	None	None	None
m54284U_191111_172039/45353424/ccs	PB_GM12878_R2	hg38_SIRV	chr15	38490050	38488413	-	1	1643	40874	222576	ENSG00000172575.11	ENCODEHT000222576	RASGRP1	ENCODEHT000222576	Known	Genomic	None	0.699999988079071	None	None	None	None
m54284U_191111_172039/52169487/ccs	PB_GM12878_R2	hg38_SIRV	SIRV3	1965	8898	+	8	1043	58822	206808	SIRV3.1	SIRV3.1-SIRV304	None	None	Known	Known	None	0.550000011920929	None	None	None	None
m54284U_191110_105540/9307377/ccs	PB_GM12878_R1	hg38_SIRV	chr18	46098286	46084150	-	12	1849	48699	173036	ENSG00000152234.15	ENST00000398752.10	ATP5F1A	ATP5F1A-202	Known	Known	None	0.15000000596046448	None	None	None	None
m54284U_191111_172039/53086535/ccs	PB_GM12878_R2	hg38_SIRV	SIRV3	1965	7822	+	3	2017	58822	206807	SIRV3.1	SIRV3.1-SIRV303	None	None	Known	Known	None	0.30000001192092896	None	None	None	None
m54284U_191110_105540/113378955/ccs	PB_GM12878_R1	hg38_SIRV	chr13	45341184	45337178	-	6	842	37262	130311	ENSG00000133112.16	ENST00000530705.5	TPT1	TPT1-212	Known	Known	None	0.30000001192092896	None	None	None	None
m54284U_191111_172039/46662740/ccs	PB_GM12878_R2	hg38_SIRV	chr15	38490072	38488413	-	1	1664	40874	222576	ENSG00000172575.11	ENCODEHT000222576	RASGRP1	ENCODEHT000222576	Known	Genomic	None	0.699999988079071	None	None	None	None
89110101-6814-4fd9-b4b2-8c27e0884094	ONT_GM12878_R1	hg38_SIRV	chr16	1964628	1962152	-	6	922	42650	220576	ENSG00000140988.15	ENCODEHT000220576	RPS2	ENCODEHT000220576	Known	ISM	Suffix	0.05000000074505806	None	None	None	None
m54284U_191111_172039/53216075/ccs	PB_GM12878_R2	hg38_SIRV	SIRV3	1965	8939	+	5	778	58822	206811	SIRV3.1	SIRV3.1-SIRV307	None	None	Known	Known	None	0.30000001192092896	None	None	None	None
3a2b7387-7927-4e71-a174-55e3451fbfb2	ONT_GM12878_R1	hg38_SIRV	chr17	4948514	4945667	-	3	776	45209	158896	ENSG00000108518.7	ENST00000225655.5	PFN1	PFN1-201	Known	Known	None	0.3499999940395355	None	None	None	None
m54284U_191111_172039/53283257/ccs	PB_GM12878_R2	hg38_SIRV	SIRV3	1965	7822	+	3	2017	58822	206807	SIRV3.1	SIRV3.1-SIRV303	None	None	Known	Known	None	0.30000001192092896	None	None	None	None
m54284U_191111_172039/49873522/ccs	PB_GM12878_R2	hg38_SIRV	chr15	38490239	38488413	-	1	1832	40874	222576	ENSG00000172575.11	ENCODEHT000222576	RASGRP1	ENCODEHT000222576	Known	Genomic	None	0.699999988079071	None	None	None	None
m54284U_191110_105540/9372282/ccs	PB_GM12878_R1	hg38_SIRV	chr18	46098262	46084150	-	12	1825	48699	173036	ENSG00000152234.15	ENST00000398752.10	ATP5F1A	ATP5F1A-202	Known	Known	None	0.15000000596046448	None	None	None	None
m54284U_191111_172039/53478327/ccs	PB_GM12878_R2	hg38_SIRV	SIRV3	1965	8855	+	5	694	58822	206811	SIRV3.1	SIRV3.1-SIRV307	None	None	Known	Known	None	0.6499999761581421	None	None	None	None
ef4cacd9-2dba-4f99-a64f-9fea2f326279	ONT_GM12878_R1	hg38_SIRV	chr11	809990	812854	+	5	417	30553	104931	ENSG00000177600.8	ENST00000321153.8	RPLP2	RPLP2-201	Known	Known	None	0.3499999940395355	None	None	None	None
m54284U_191110_105540/114034617/ccs	PB_GM12878_R1	hg38_SIRV	chr13	45341184	45337178	-	6	842	37262	130311	ENSG00000133112.16	ENST00000530705.5	TPT1	TPT1-212	Known	Known	None	0.30000001192092896	None	None	None	None
0db6f56a-e10b-4f2f-b287-a217500ca7ae	ONT_GM12878_R2	hg38_SIRV	chr2	3575590	3580904	+	6	627	5377	18704	ENSG00000171863.14	ENST00000462576.5	RPS7	RPS7-205	Known	Known	None	0.30000001192092896	None	None	None	None
m54284U_191111_172039/53545371/ccs	PB_GM12878_R2	hg38_SIRV	SIRV3	1965	7822	+	2	1799	58822	206806	SIRV3.1	SIRV3.1-SIRV302	None	None	Known	Known	None	0.30000001192092896	None	None	None	None
m54284U_191110_105540/105251084/ccs	PB_GM12878_R1	hg38_SIRV	chr1	1789269	1785293	-	3	2012	138	222423	ENSG00000078369.17	ENCODEHT000222423	GNB1	ENCODEHT000222423	Known	ISM	Suffix	0.15000000596046448	None	None	None	None
m54284U_191111_172039/50072091/ccs	PB_GM12878_R2	hg38_SIRV	chr15	38490072	38488413	-	1	1665	40874	222576	ENSG00000172575.11	ENCODEHT000222576	RASGRP1	ENCODEHT000222576	Known	Genomic	None	0.699999988079071	None	None	None	None
2804ed3a-bce5-4fe2-8a15-6af6ec3bfb42	ONT_GM12878_R1	hg38_SIRV	chr16	1964628	1962067	-	6	926	42650	220589	ENSG00000140988.15	ENCODEHT000220589	RPS2	ENCODEHT000220589	Known	ISM	Prefix	0.05000000074505806	None	None	None	None
m54284U_191111_172039/53609503/ccs	PB_GM12878_R2	hg38_SIRV	SIRV3	1965	8937	+	8	1082	58822	206808	SIRV3.1	SIRV3.1-SIRV304	None	None	Known	Known	None	0.25	None	None	None	None
m54284U_191110_105540/9372446/ccs	PB_GM12878_R1	hg38_SIRV	chr18	46098283	46084150	-	12	1846	48699	173036	ENSG00000152234.15	ENST00000398752.10	ATP5F1A	ATP5F1A-202	Known	Known	None	0.15000000596046448	None	None	None	None
m54284U_191111_172039/56494288/ccs	PB_GM12878_R2	hg38_SIRV	chr15	38490354	38488413	-	1	1947	40874	222576	ENSG00000172575.11	ENCODEHT000222576	RASGRP1	ENCODEHT000222576	Known	Genomic	None	0.699999988079071	None	None	None	None
3a1ed19f-c7b4-4abc-805f-4649b7bb6170	ONT_GM12878_R1	hg38_SIRV	chr17	4948515	4945667	-	3	777	45209	158896	ENSG00000108518.7	ENST00000225655.5	PFN1	PFN1-201	Known	Known	None	0.3499999940395355	None	None	None	None
m54284U_191111_172039/53740868/ccs	PB_GM12878_R2	hg38_SIRV	SIRV3	1965	7819	+	2	1803	58822	206806	SIRV3.1	SIRV3.1-SIRV302	None	None	Known	Known	None	0.25	None	None	None	None
m54284U_191110_105540/114296608/ccs	PB_GM12878_R1	hg38_SIRV	chr13	45341183	45337178	-	6	841	37262	130311	ENSG00000133112.16	ENST00000530705.5	TPT1	TPT1-212	Known	Known	None	0.30000001192092896	None	None	None	None
m54284U_191110_105540/120720055/ccs	PB_GM12878_R1	hg38_SIRV	chr1	1787178	1785294	-	1	1633	138	222410	ENSG00000078369.17	ENCODEHT000222410	GNB1	ENCODEHT000222410	Known	ISM	None	0.15000000596046448	None	None	None	None
m54284U_191111_172039/80939558/ccs	PB_GM12878_R2	hg38_SIRV	chr15	38490202	38488413	-	1	1794	40874	222576	ENSG00000172575.11	ENCODEHT000222576	RASGRP1	ENCODEHT000222576	Known	Genomic	None	0.699999988079071	None	None	None	None
m54284U_191111_172039/53741543/ccs	PB_GM12878_R2	hg38_SIRV	SIRV3	1965	7823	+	3	2018	58822	206807	SIRV3.1	SIRV3.1-SIRV303	None	None	Known	Known	None	0.30000001192092896	None	None	None	None
87139470-f35d-4b49-9bd7-4c10a1d3b6c9	ONT_GM12878_R1	hg38_SIRV	chr11	810019	812887	+	5	417	30553	213249	ENSG00000177600.8	ENCODEHT000213249	RPLP2	ENCODEHT000213249	Known	NIC	None	0.30000001192092896	None	None	None	None
m54284U_191110_105540/9372793/ccs	PB_GM12878_R1	hg38_SIRV	chr18	46098282	46084150	-	12	1845	48699	173036	ENSG00000152234.15	ENST00000398752.10	ATP5F1A	ATP5F1A-202	Known	Known	None	0.15000000596046448	None	None	None	None
m54284U_191111_172039/96862738/ccs	PB_GM12878_R2	hg38_SIRV	chr15	38490259	38488413	-	1	1851	40874	222576	ENSG00000172575.11	ENCODEHT000222576	RASGRP1	ENCODEHT000222576	Known	Genomic	None	0.699999988079071	None	None	None	None
m54284U_191110_105540/114557522/ccs	PB_GM12878_R1	hg38_SIRV	chr13	45341183	45337178	-	6	841	37262	130311	ENSG00000133112.16	ENST00000530705.5	TPT1	TPT1-212	Known	Known	None	0.30000001192092896	None	None	None	None
a6d45876-a6dc-47df-b0d5-e6c6ef6442fc	ONT_GM12878_R1	hg38_SIRV	chr16	1964626	1962152	-	6	920	42650	220576	ENSG00000140988.15	ENCODEHT000220576	RPS2	ENCODEHT000220576	Known	ISM	Suffix	0.05000000074505806	None	None	None	None
ee278ac0-7ca2-4213-ad4c-bd45b46b851e	ONT_GM12878_R1	hg38_SIRV	chr17	4948550	4945667	-	3	802	45209	158896	ENSG00000108518.7	ENST00000225655.5	PFN1	PFN1-201	Known	Known	None	0.3499999940395355	None	None	None	None
f5fea080-bf98-4557-8903-ebe3d8b1fbba	ONT_GM12878_R2	hg38_SIRV	chr2	3575590	3580911	+	6	640	5377	18704	ENSG00000171863.14	ENST00000462576.5	RPS7	RPS7-205	Known	Known	None	0.20000000298023224	None	None	None	None
m54284U_191111_172039/53936205/ccs	PB_GM12878_R2	hg38_SIRV	SIRV3	1965	8939	+	5	778	58822	206811	SIRV3.1	SIRV3.1-SIRV307	None	None	Known	Known	None	0.30000001192092896	None	None	None	None
m54284U_191111_172039/100992933/ccs	PB_GM12878_R2	hg38_SIRV	chr15	38490072	38488413	-	1	1664	40874	222576	ENSG00000172575.11	ENCODEHT000222576	RASGRP1	ENCODEHT000222576	Known	Genomic	None	0.699999988079071	None	None	None	None
m54284U_191111_172039/54003061/ccs	PB_GM12878_R2	hg38_SIRV	SIRV3	1965	7217	+	2	1201	58822	206806	SIRV3.1	SIRV3.1-SIRV302	None	None	Known	Known	None	0.699999988079071	None	None	None	None
m54284U_191110_105540/9373025/ccs	PB_GM12878_R1	hg38_SIRV	chr18	46098296	46084150	-	12	1859	48699	173036	ENSG00000152234.15	ENST00000398752.10	ATP5F1A	ATP5F1A-202	Known	Known	None	0.15000000596046448	None	None	None	None
m54284U_191110_105540/146867475/ccs	PB_GM12878_R1	hg38_SIRV	chr1	1788985	1785290	-	3	1883	138	222518	ENSG00000078369.17	ENCODEHT000222518	GNB1	ENCODEHT000222518	Known	ISM	Suffix	0.15000000596046448	None	None	None	None
m54284U_191111_172039/54067932/ccs	PB_GM12878_R2	hg38_SIRV	SIRV3	1965	7822	+	3	2017	58822	206807	SIRV3.1	SIRV3.1-SIRV303	None	None	Known	Known	None	0.30000001192092896	None	None	None	None
m54284U_191111_172039/132122499/ccs	PB_GM12878_R2	hg38_SIRV	chr15	38490248	38488413	-	1	1840	40874	222576	ENSG00000172575.11	ENCODEHT000222576	RASGRP1	ENCODEHT000222576	Known	Genomic	None	0.699999988079071	None	None	None	None
m54284U_191111_172039/54265618/ccs	PB_GM12878_R2	hg38_SIRV	SIRV3	1965	7820	+	3	2015	58822	206807	SIRV3.1	SIRV3.1-SIRV303	None	None	Known	Known	None	0.25	None	None	None	None
m54284U_191110_105540/114755598/ccs	PB_GM12878_R1	hg38_SIRV	chr13	45341245	45337178	-	6	903	37262	130311	ENSG00000133112.16	ENST00000530705.5	TPT1	TPT1-212	Known	Known	None	0.30000001192092896	None	None	None	None
c7e23009-6ab2-4766-adf5-37f8f4a157c1	ONT_GM12878_R1	hg38_SIRV	chr11	809990	812866	+	5	429	30553	104931	ENSG00000177600.8	ENST00000321153.8	RPLP2	RPLP2-201	Known	Known	None	0.30000001192092896	None	None	None	None
2b2aaffd-354a-4c28-8c53-12eb07b6855e	ONT_GM12878_R1	hg38_SIRV	chr16	1964628	1962152	-	6	922	42650	220576	ENSG00000140988.15	ENCODEHT000220576	RPS2	ENCODEHT000220576	Known	ISM	Suffix	0.05000000074505806	None	None	None	None
m54284U_191111_172039/134875720/ccs	PB_GM12878_R2	hg38_SIRV	chr15	38490259	38488413	-	1	1852	40874	222576	ENSG00000172575.11	ENCODEHT000222576	RASGRP1	ENCODEHT000222576	Known	Genomic	None	0.699999988079071	None	None	None	None
m54284U_191111_172039/54526866/ccs	PB_GM12878_R2	hg38_SIRV	SIRV3	1965	8871	+	5	710	58822	206811	SIRV3.1	SIRV3.1-SIRV307	None	None	Known	Known	None	0.6499999761581421	None	None	None	None
m54284U_191110_105540/9437829/ccs	PB_GM12878_R1	hg38_SIRV	chr18	46098283	46084150	-	12	1846	48699	173036	ENSG00000152234.15	ENST00000398752.10	ATP5F1A	ATP5F1A-202	Known	Known	None	0.15000000596046448	None	None	None	None
m54284U_191111_172039/54986115/ccs	PB_GM12878_R2	hg38_SIRV	SIRV3	1965	7820	+	3	2015	58822	206807	SIRV3.1	SIRV3.1-SIRV303	None	None	Known	Known	None	0.25	None	None	None	None
m54284U_191110_105540/114887144/ccs	PB_GM12878_R1	hg38_SIRV	chr13	45341182	45337178	-	6	840	37262	130311	ENSG00000133112.16	ENST00000530705.5	TPT1	TPT1-212	Known	Known	None	0.30000001192092896	None	None	None	None
3cea707a-eea3-486d-889b-cef044be9be3	ONT_GM12878_R1	hg38_SIRV	chr17	4948519	4945667	-	3	781	45209	158896	ENSG00000108518.7	ENST00000225655.5	PFN1	PFN1-201	Known	Known	None	0.3499999940395355	None	None	None	None
m54284U_191111_172039/166396822/ccs	PB_GM12878_R2	hg38_SIRV	chr15	38490334	38488413	-	1	1927	40874	222576	ENSG00000172575.11	ENCODEHT000222576	RASGRP1	ENCODEHT000222576	Known	Genomic	None	0.699999988079071	None	None	None	None
m54284U_191111_172039/55051291/ccs	PB_GM12878_R2	hg38_SIRV	SIRV3	1965	7823	+	3	2018	58822	206807	SIRV3.1	SIRV3.1-SIRV303	None	None	Known	Known	None	0.30000001192092896	None	None	None	None
fdf9bec8-2530-4fcb-9ccc-18376cf66f66	ONT_GM12878_R2	hg38_SIRV	chr2	3575590	3580871	+	6	594	5377	18704	ENSG00000171863.14	ENST00000462576.5	RPS7	RPS7-205	Known	Known	None	0.5	None	None	None	None
m54284U_191110_105540/9503695/ccs	PB_GM12878_R1	hg38_SIRV	chr18	46098286	46084150	-	12	1849	48699	173036	ENSG00000152234.15	ENST00000398752.10	ATP5F1A	ATP5F1A-202	Known	Known	None	0.15000000596046448	None	None	None	None
m54284U_191111_172039/55052773/ccs	PB_GM12878_R2	hg38_SIRV	SIRV3	1965	8936	+	8	1081	58822	206808	SIRV3.1	SIRV3.1-SIRV304	None	None	Known	Known	None	0.25	None	None	None	None
ba153419-c231-4f38-978f-dafbcbe56a39	ONT_GM12878_R1	hg38_SIRV	chr16	1963247	1962061	-	4	645	42650	220586	ENSG00000140988.15	ENCODEHT000220586	RPS2	ENCODEHT000220586	Known	ISM	Suffix	0.05000000074505806	None	None	None	None
m54284U_191110_105540/4327952/ccs	PB_GM12878_R1	hg38_SIRV	chr15	38490239	38488414	-	1	1830	40874	222576	ENSG00000172575.11	ENCODEHT000222576	RASGRP1	ENCODEHT000222576	Known	Genomic	None	0.699999988079071	None	None	None	None
8e0e4002-2ce5-41b9-a4f4-95070b70b7da	ONT_GM12878_R1	hg38_SIRV	chr11	809990	812860	+	5	423	30553	104931	ENSG00000177600.8	ENST00000321153.8	RPLP2	RPLP2-201	Known	Known	None	0.25	None	None	None	None
m54284U_191111_172039/55117845/ccs	PB_GM12878_R2	hg38_SIRV	SIRV3	1965	8937	+	8	1082	58822	206808	SIRV3.1	SIRV3.1-SIRV304	None	None	Known	Known	None	0.25	None	None	None	None
m54284U_191110_105540/147457860/ccs	PB_GM12878_R1	hg38_SIRV	chr1	1793281	1785294	-	5	2332	138	222589	ENSG00000078369.17	ENCODEHT000222589	GNB1	ENCODEHT000222589	Known	ISM	Suffix	0.15000000596046448	None	None	None	None
m54284U_191110_105540/115081967/ccs	PB_GM12878_R1	hg38_SIRV	chr13	45341161	45337178	-	6	819	37262	130311	ENSG00000133112.16	ENST00000530705.5	TPT1	TPT1-212	Known	Known	None	0.30000001192092896	None	None	None	None
m54284U_191111_172039/55379872/ccs	PB_GM12878_R2	hg38_SIRV	SIRV3	1965	7822	+	2	1806	58822	206806	SIRV3.1	SIRV3.1-SIRV302	None	None	Known	Known	None	0.30000001192092896	None	None	None	None
m54284U_191110_105540/39192003/ccs	PB_GM12878_R1	hg38_SIRV	chr15	38490143	38488414	-	1	1735	40874	222576	ENSG00000172575.11	ENCODEHT000222576	RASGRP1	ENCODEHT000222576	Known	Genomic	None	0.699999988079071	None	None	None	None
m54284U_191110_105540/9503952/ccs	PB_GM12878_R1	hg38_SIRV	chr18	46098283	46084150	-	12	1846	48699	173036	ENSG00000152234.15	ENST00000398752.10	ATP5F1A	ATP5F1A-202	Known	Known	None	0.15000000596046448	None	None	None	None
afd01d7b-129a-4000-9f06-860f45bddf77	ONT_GM12878_R2	hg38_SIRV	chr2	3575590	3580850	+	6	573	5377	18704	ENSG00000171863.14	ENST00000462576.5	RPS7	RPS7-205	Known	Known	None	0.30000001192092896	None	None	None	None
m54284U_191111_172039/55445006/ccs	PB_GM12878_R2	hg38_SIRV	SIRV3	1965	8937	+	8	1082	58822	206808	SIRV3.1	SIRV3.1-SIRV304	None	None	Known	Known	None	0.25	None	None	None	None
2f6519c8-5725-477b-b3d1-2e59d5933763	ONT_GM12878_R1	hg38_SIRV	chr17	4948481	4945667	-	3	736	45209	158896	ENSG00000108518.7	ENST00000225655.5	PFN1	PFN1-201	Known	Known	None	0.3499999940395355	None	None	None	None
m54284U_191110_105540/47515803/ccs	PB_GM12878_R1	hg38_SIRV	chr15	38490072	38488414	-	1	1663	40874	222576	ENSG00000172575.11	ENCODEHT000222576	RASGRP1	ENCODEHT000222576	Known	Genomic	None	0.699999988079071	None	None	None	None
e91a6974-78d8-4606-9e22-0ffb40fd3c78	ONT_GM12878_R1	hg38_SIRV	chr16	1964626	1962152	-	6	920	42650	220576	ENSG00000140988.15	ENCODEHT000220576	RPS2	ENCODEHT000220576	Known	ISM	Suffix	0.05000000074505806	None	None	None	None
dac19bf0-d652-45a9-99be-4b48b7ec0bed	ONT_GM12878_R1	hg38_SIRV	chr11	809990	812858	+	5	421	30553	104931	ENSG00000177600.8	ENST00000321153.8	RPLP2	RPLP2-201	Known	Known	None	0.20000000298023224	None	None	None	None
m54284U_191111_172039/55903107/ccs	PB_GM12878_R2	hg38_SIRV	SIRV3	1965	8939	+	5	778	58822	206811	SIRV3.1	SIRV3.1-SIRV307	None	None	Known	Known	None	0.30000001192092896	None	None	None	None
m54284U_191110_105540/49807935/ccs	PB_GM12878_R1	hg38_SIRV	chr15	38490072	38488414	-	1	1663	40874	222576	ENSG00000172575.11	ENCODEHT000222576	RASGRP1	ENCODEHT000222576	Known	Genomic	None	0.699999988079071	None	None	None	None
m54284U_191110_105540/115148960/ccs	PB_GM12878_R1	hg38_SIRV	chr13	45341174	45337178	-	6	876	37262	220837	ENSG00000133112.16	ENCODEHT000220837	TPT1	ENCODEHT000220837	Known	NIC	None	0.30000001192092896	None	None	None	None
m54284U_191111_172039/56033377/ccs	PB_GM12878_R2	hg38_SIRV	SIRV3	1965	8937	+	8	1082	58822	206808	SIRV3.1	SIRV3.1-SIRV304	None	None	Known	Known	None	0.25	None	None	None	None
m54284U_191110_105540/9505123/ccs	PB_GM12878_R1	hg38_SIRV	chr18	46098285	46084150	-	12	1848	48699	173036	ENSG00000152234.15	ENST00000398752.10	ATP5F1A	ATP5F1A-202	Known	Known	None	0.15000000596046448	None	None	None	None
m54284U_191111_172039/56035091/ccs	PB_GM12878_R2	hg38_SIRV	SIRV3	1965	7822	+	2	1806	58822	206806	SIRV3.1	SIRV3.1-SIRV302	None	None	Known	Known	None	0.30000001192092896	None	None	None	None
m54284U_191110_105540/85131562/ccs	PB_GM12878_R1	hg38_SIRV	chr15	38490072	38488414	-	1	1664	40874	222576	ENSG00000172575.11	ENCODEHT000222576	RASGRP1	ENCODEHT000222576	Known	Genomic	None	0.699999988079071	None	None	None	None
f4094903-e4b3-4faf-a66a-f5dc282c5b63	ONT_GM12878_R2	hg38_SIRV	chr2	3575590	3580905	+	6	628	5377	18704	ENSG00000171863.14	ENST00000462576.5	RPS7	RPS7-205	Known	Known	None	0.30000001192092896	None	None	None	None
m54284U_191111_172039/56232038/ccs	PB_GM12878_R2	hg38_SIRV	SIRV3	1965	8937	+	8	1082	58822	206808	SIRV3.1	SIRV3.1-SIRV304	None	None	Known	Known	None	0.25	None	None	None	None
a84072d3-9ec0-45e2-a138-1a8f993f01ef	ONT_GM12878_R1	hg38_SIRV	chr16	1964626	1962152	-	6	920	42650	220576	ENSG00000140988.15	ENCODEHT000220576	RPS2	ENCODEHT000220576	Known	ISM	Suffix	0.05000000074505806	None	None	None	None
m54284U_191111_172039/56295810/ccs	PB_GM12878_R2	hg38_SIRV	SIRV3	1965	7822	+	2	1806	58822	206806	SIRV3.1	SIRV3.1-SIRV302	None	None	Known	Known	None	0.30000001192092896	None	None	None	None
m54284U_191111_172039/56362449/ccs	PB_GM12878_R2	hg38_SIRV	SIRV3	1965	7822	+	3	2017	58822	206807	SIRV3.1	SIRV3.1-SIRV303	None	None	Known	Known	None	0.30000001192092896	None	None	None	None
m54284U_191110_105540/115803246/ccs	PB_GM12878_R1	hg38_SIRV	chr13	45341183	45337178	-	6	841	37262	130311	ENSG00000133112.16	ENST00000530705.5	TPT1	TPT1-212	Known	Known	None	0.30000001192092896	None	None	None	None
m54284U_191111_172039/7866690/ccs	PB_GM12878_R2	hg38_SIRV	chr15	38490072	38488414	-	1	1663	40874	222576	ENSG00000172575.11	ENCODEHT000222576	RASGRP1	ENCODEHT000222576	Known	Genomic	None	0.699999988079071	None	None	None	None
02c39f6a-b0bd-4bcc-a03f-e47e8bcd52aa	ONT_GM12878_R1	hg38_SIRV	chr17	4949092	4945662	-	4	865	45209	220746	ENSG00000108518.7	ENCODEHT000220746	PFN1	ENCODEHT000220746	Known	NIC	None	0.3499999940395355	None	None	None	None
m54284U_191110_105540/156107187/ccs	PB_GM12878_R1	hg38_SIRV	chr1	1890884	1785294	-	12	2939	138	602	ENSG00000078369.17	ENST00000378609.8	GNB1	GNB1-201	Known	Known	None	0.15000000596046448	None	None	None	None
m54284U_191111_172039/56493655/ccs	PB_GM12878_R2	hg38_SIRV	SIRV3	1965	7820	+	2	1804	58822	206806	SIRV3.1	SIRV3.1-SIRV302	None	None	Known	Known	None	0.25	None	None	None	None
m54284U_191110_105540/9505299/ccs	PB_GM12878_R1	hg38_SIRV	chr18	46098283	46084150	-	12	1846	48699	173036	ENSG00000152234.15	ENST00000398752.10	ATP5F1A	ATP5F1A-202	Known	Known	None	0.15000000596046448	None	None	None	None
9741cc88-efb9-4a6f-b34e-157ed9befd96	ONT_GM12878_R1	hg38_SIRV	chr11	809990	812860	+	5	414	30553	104931	ENSG00000177600.8	ENST00000321153.8	RPLP2	RPLP2-201	Known	Known	None	0.25	None	None	None	None
m54284U_191111_172039/56558996/ccs	PB_GM12878_R2	hg38_SIRV	SIRV3	1965	7822	+	3	2017	58822	206807	SIRV3.1	SIRV3.1-SIRV303	None	None	Known	Known	None	0.30000001192092896	None	None	None	None
a4a4d37a-6cfb-4000-87df-854ff6a41a89	ONT_GM12878_R2	hg38_SIRV	chr2	3575590	3580879	+	6	602	5377	18704	ENSG00000171863.14	ENST00000462576.5	RPS7	RPS7-205	Known	Known	None	0.6499999761581421	None	None	None	None
m54284U_191111_172039/21432920/ccs	PB_GM12878_R2	hg38_SIRV	chr15	38490259	38488414	-	1	1850	40874	222576	ENSG00000172575.11	ENCODEHT000222576	RASGRP1	ENCODEHT000222576	Known	Genomic	None	0.699999988079071	None	None	None	None
1de14c23-376e-44b5-b25c-35268a16ce46	ONT_GM12878_R1	hg38_SIRV	chr16	1964619	1962152	-	6	913	42650	220576	ENSG00000140988.15	ENCODEHT000220576	RPS2	ENCODEHT000220576	Known	ISM	Suffix	0.05000000074505806	None	None	None	None
m54284U_191110_105540/169412221/ccs	PB_GM12878_R1	hg38_SIRV	chr1	1787215	1785294	-	1	1670	138	222410	ENSG00000078369.17	ENCODEHT000222410	GNB1	ENCODEHT000222410	Known	ISM	None	0.15000000596046448	None	None	None	None
m54284U_191111_172039/43975075/ccs	PB_GM12878_R2	hg38_SIRV	chr15	38490239	38488414	-	1	1831	40874	222576	ENSG00000172575.11	ENCODEHT000222576	RASGRP1	ENCODEHT000222576	Known	Genomic	None	0.699999988079071	None	None	None	None
m54284U_191111_172039/56953187/ccs	PB_GM12878_R2	hg38_SIRV	SIRV3	1965	7822	+	3	2017	58822	206807	SIRV3.1	SIRV3.1-SIRV303	None	None	Known	Known	None	0.30000001192092896	None	None	None	None
m54284U_191110_105540/115933303/ccs	PB_GM12878_R1	hg38_SIRV	chr13	45341159	45337178	-	6	817	37262	130311	ENSG00000133112.16	ENST00000530705.5	TPT1	TPT1-212	Known	Known	None	0.30000001192092896	None	None	None	None
m54284U_191111_172039/5900309/ccs	PB_GM12878_R2	hg38_SIRV	chr1	1786757	1785294	-	1	1212	138	222410	ENSG00000078369.17	ENCODEHT000222410	GNB1	ENCODEHT000222410	Known	ISM	None	0.15000000596046448	None	None	None	None
m54284U_191110_105540/9505627/ccs	PB_GM12878_R1	hg38_SIRV	chr18	46098289	46084150	-	12	1852	48699	173036	ENSG00000152234.15	ENST00000398752.10	ATP5F1A	ATP5F1A-202	Known	Known	None	0.15000000596046448	None	None	None	None
m54284U_191111_172039/57213424/ccs	PB_GM12878_R2	hg38_SIRV	SIRV3	1965	7820	+	3	2015	58822	206807	SIRV3.1	SIRV3.1-SIRV303	None	None	Known	Known	None	0.25	None	None	None	None
m54284U_191111_172039/55642414/ccs	PB_GM12878_R2	hg38_SIRV	chr15	38490072	38488414	-	1	1664	40874	222576	ENSG00000172575.11	ENCODEHT000222576	RASGRP1	ENCODEHT000222576	Known	Genomic	None	0.699999988079071	None	None	None	None
cb3983c0-be71-4eab-8b7c-ec8dbbdd42dd	ONT_GM12878_R1	hg38_SIRV	chr17	4948521	4945667	-	3	783	45209	158896	ENSG00000108518.7	ENST00000225655.5	PFN1	PFN1-201	Known	Known	None	0.3499999940395355	None	None	None	None
m54284U_191111_172039/57345518/ccs	PB_GM12878_R2	hg38_SIRV	SIRV3	1965	8937	+	8	1082	58822	206808	SIRV3.1	SIRV3.1-SIRV304	None	None	Known	Known	None	0.25	None	None	None	None
m54284U_191111_172039/9962659/ccs	PB_GM12878_R2	hg38_SIRV	chr1	1786637	1785294	-	1	1085	138	222410	ENSG00000078369.17	ENCODEHT000222410	GNB1	ENCODEHT000222410	Known	ISM	None	0.15000000596046448	None	None	None	None
m54284U_191111_172039/57345743/ccs	PB_GM12878_R2	hg38_SIRV	SIRV3	1965	7822	+	3	2017	58822	206807	SIRV3.1	SIRV3.1-SIRV303	None	None	Known	Known	None	0.30000001192092896	None	None	None	None
f04ca0bc-5986-4033-bb15-b8dbb64ea956	ONT_GM12878_R1	hg38_SIRV	chr16	1964628	1962152	-	6	922	42650	220576	ENSG00000140988.15	ENCODEHT000220576	RPS2	ENCODEHT000220576	Known	ISM	Suffix	0.05000000074505806	None	None	None	None
4747387b-b000-44a6-a783-5d34bf033139	ONT_GM12878_R1	hg38_SIRV	chr11	809990	812865	+	5	419	30553	104931	ENSG00000177600.8	ENST00000321153.8	RPLP2	RPLP2-201	Known	Known	None	0.30000001192092896	None	None	None	None
m54284U_191111_172039/73074673/ccs	PB_GM12878_R2	hg38_SIRV	chr15	38490260	38488414	-	1	1852	40874	222576	ENSG00000172575.11	ENCODEHT000222576	RASGRP1	ENCODEHT000222576	Known	Genomic	None	0.699999988079071	None	None	None	None
m54284U_191110_105540/116129959/ccs	PB_GM12878_R1	hg38_SIRV	chr13	45341183	45337178	-	6	841	37262	130311	ENSG00000133112.16	ENST00000530705.5	TPT1	TPT1-212	Known	Known	None	0.30000001192092896	None	None	None	None
eb8fc8d7-8c5f-446c-a1c8-51ad86bf311f	ONT_GM12878_R2	hg38_SIRV	chr2	3575590	3580918	+	6	641	5377	18704	ENSG00000171863.14	ENST00000462576.5	RPS7	RPS7-205	Known	Known	None	0.15000000596046448	None	None	None	None
m54284U_191111_172039/57606646/ccs	PB_GM12878_R2	hg38_SIRV	SIRV3	1965	7555	+	3	1750	58822	206807	SIRV3.1	SIRV3.1-SIRV303	None	None	Known	Known	None	0.6000000238418579	None	None	None	None
m54284U_191110_105540/9570427/ccs	PB_GM12878_R1	hg38_SIRV	chr18	46098279	46084150	-	12	1842	48699	173036	ENSG00000152234.15	ENST00000398752.10	ATP5F1A	ATP5F1A-202	Known	Known	None	0.15000000596046448	None	None	None	None
m54284U_191111_172039/57607072/ccs	PB_GM12878_R2	hg38_SIRV	SIRV3	1965	8854	+	5	693	58822	206811	SIRV3.1	SIRV3.1-SIRV307	None	None	Known	Known	None	0.6499999761581421	None	None	None	None
m54284U_191111_172039/57738519/ccs	PB_GM12878_R2	hg38_SIRV	SIRV3	1965	7821	+	2	1805	58822	206806	SIRV3.1	SIRV3.1-SIRV302	None	None	Known	Known	None	0.30000001192092896	None	None	None	None
m54284U_191111_172039/15665006/ccs	PB_GM12878_R2	hg38_SIRV	chr1	1890862	1785294	-	12	2930	138	602	ENSG00000078369.17	ENST00000378609.8	GNB1	GNB1-201	Known	Known	None	0.15000000596046448	None	None	None	None
m54284U_191111_172039/84806378/ccs	PB_GM12878_R2	hg38_SIRV	chr15	38490072	38488414	-	1	1663	40874	222576	ENSG00000172575.11	ENCODEHT000222576	RASGRP1	ENCODEHT000222576	Known	Genomic	None	0.699999988079071	None	None	None	None
m54284U_191111_172039/57871044/ccs	PB_GM12878_R2	hg38_SIRV	SIRV3	1965	7217	+	2	1201	58822	206806	SIRV3.1	SIRV3.1-SIRV302	None	None	Known	Known	None	0.699999988079071	None	None	None	None
m54284U_191110_105540/116588988/ccs	PB_GM12878_R1	hg38_SIRV	chr13	45341177	45337178	-	6	835	37262	130311	ENSG00000133112.16	ENST00000530705.5	TPT1	TPT1-212	Known	Known	None	0.30000001192092896	None	None	None	None
e15c2c94-42c9-4d15-8453-21431c7ed542	ONT_GM12878_R1	hg38_SIRV	chr17	4946695	4945667	-	2	399	45209	158897	ENSG00000108518.7	ENST00000574872.1	PFN1	PFN1-203	Known	Known	None	0.3499999940395355	None	None	None	None
m54284U_191111_172039/57999424/ccs	PB_GM12878_R2	hg38_SIRV	SIRV3	1965	8857	+	8	1002	58822	206808	SIRV3.1	SIRV3.1-SIRV304	None	None	Known	Known	None	0.6499999761581421	None	None	None	None
241a99b7-5638-4b2b-a65c-daed3c73f243	ONT_GM12878_R1	hg38_SIRV	chr16	1964488	1962152	-	6	782	42650	220576	ENSG00000140988.15	ENCODEHT000220576	RPS2	ENCODEHT000220576	Known	ISM	Suffix	0.05000000074505806	None	None	None	None
cdd33401-221c-44df-bc43-cb179402b62a	ONT_GM12878_R2	hg38_SIRV	chr2	3575590	3580902	+	6	625	5377	18704	ENSG00000171863.14	ENST00000462576.5	RPS7	RPS7-205	Known	Known	None	0.3499999940395355	None	None	None	None
m54284U_191111_172039/58000606/ccs	PB_GM12878_R2	hg38_SIRV	SIRV3	1965	7822	+	3	2017	58822	206807	SIRV3.1	SIRV3.1-SIRV303	None	None	Known	Known	None	0.30000001192092896	None	None	None	None
m54284U_191110_105540/9700699/ccs	PB_GM12878_R1	hg38_SIRV	chr18	46098289	46084150	-	12	1852	48699	173036	ENSG00000152234.15	ENST00000398752.10	ATP5F1A	ATP5F1A-202	Known	Known	None	0.15000000596046448	None	None	None	None
c2b7e3ac-0746-4c68-baf6-6c6b79e9b324	ONT_GM12878_R1	hg38_SIRV	chr11	809990	812828	+	5	391	30553	104931	ENSG00000177600.8	ENST00000321153.8	RPLP2	RPLP2-201	Known	Known	None	0.20000000298023224	None	None	None	None
m54284U_191110_105540/116589970/ccs	PB_GM12878_R1	hg38_SIRV	chr13	45341183	45337178	-	6	841	37262	130311	ENSG00000133112.16	ENST00000530705.5	TPT1	TPT1-212	Known	Known	None	0.30000001192092896	None	None	None	None
m54284U_191111_172039/58131934/ccs	PB_GM12878_R2	hg38_SIRV	SIRV3	1965	8937	+	8	1082	58822	206808	SIRV3.1	SIRV3.1-SIRV304	None	None	Known	Known	None	0.25	None	None	None	None
m54284U_191111_172039/105842219/ccs	PB_GM12878_R2	hg38_SIRV	chr15	38494564	38488410	-	2	2339	40874	222578	ENSG00000172575.11	ENCODEHT000222578	RASGRP1	ENCODEHT000222578	Known	ISM	Suffix	0.699999988079071	None	None	None	None
m54284U_191111_172039/58133000/ccs	PB_GM12878_R2	hg38_SIRV	SIRV3	1965	7822	+	3	2023	58822	206807	SIRV3.1	SIRV3.1-SIRV303	None	None	Known	Known	None	0.30000001192092896	None	None	None	None
m54284U_191111_172039/58329859/ccs	PB_GM12878_R2	hg38_SIRV	SIRV3	1965	7822	+	3	2017	58822	206807	SIRV3.1	SIRV3.1-SIRV303	None	None	Known	Known	None	0.30000001192092896	None	None	None	None
38bc6353-7aaa-4206-9011-17a6aeb6bbce	ONT_GM12878_R1	hg38_SIRV	chr16	1963231	1962061	-	4	629	42650	220586	ENSG00000140988.15	ENCODEHT000220586	RPS2	ENCODEHT000220586	Known	ISM	Suffix	0.05000000074505806	None	None	None	None
m54284U_191110_105540/9701272/ccs	PB_GM12878_R1	hg38_SIRV	chr18	46098295	46084150	-	12	1858	48699	173036	ENSG00000152234.15	ENST00000398752.10	ATP5F1A	ATP5F1A-202	Known	Known	None	0.15000000596046448	None	None	None	None
m54284U_191111_172039/47580035/ccs	PB_GM12878_R2	hg38_SIRV	chr1	1789269	1785293	-	3	2012	138	222423	ENSG00000078369.17	ENCODEHT000222423	GNB1	ENCODEHT000222423	Known	ISM	Suffix	0.15000000596046448	None	None	None	None
5f06dea0-b3f8-4604-8568-e2163e55a093	ONT_GM12878_R2	hg38_SIRV	chr2	3575590	3580879	+	6	602	5377	18704	ENSG00000171863.14	ENST00000462576.5	RPS7	RPS7-205	Known	Known	None	0.6499999761581421	None	None	None	None
m54284U_191111_172039/117637618/ccs	PB_GM12878_R2	hg38_SIRV	chr15	38490072	38488414	-	1	1664	40874	222576	ENSG00000172575.11	ENCODEHT000222576	RASGRP1	ENCODEHT000222576	Known	Genomic	None	0.699999988079071	None	None	None	None
m54284U_191111_172039/58523728/ccs	PB_GM12878_R2	hg38_SIRV	SIRV3	1965	8937	+	8	1082	58822	206808	SIRV3.1	SIRV3.1-SIRV304	None	None	Known	Known	None	0.25	None	None	None	None
m54284U_191110_105540/116656448/ccs	PB_GM12878_R1	hg38_SIRV	chr13	45341216	45337178	-	6	874	37262	130311	ENSG00000133112.16	ENST00000530705.5	TPT1	TPT1-212	Known	Known	None	0.30000001192092896	None	None	None	None
8ec570f6-f0f8-48f6-9944-5fe1340b6e11	ONT_GM12878_R1	hg38_SIRV	chr17	4948515	4945667	-	3	777	45209	158896	ENSG00000108518.7	ENST00000225655.5	PFN1	PFN1-201	Known	Known	None	0.3499999940395355	None	None	None	None
ef34da98-2c6f-4c14-a07b-510c435ffde7	ONT_GM12878_R1	hg38_SIRV	chr11	809990	812844	+	5	407	30553	104931	ENSG00000177600.8	ENST00000321153.8	RPLP2	RPLP2-201	Known	Known	None	0.30000001192092896	None	None	None	None
m54284U_191111_172039/58524350/ccs	PB_GM12878_R2	hg38_SIRV	SIRV3	1965	7822	+	2	1806	58822	206806	SIRV3.1	SIRV3.1-SIRV302	None	None	Known	Known	None	0.30000001192092896	None	None	None	None
m54284U_191111_172039/155846992/ccs	PB_GM12878_R2	hg38_SIRV	chr15	38490072	38488414	-	1	1664	40874	222576	ENSG00000172575.11	ENCODEHT000222576	RASGRP1	ENCODEHT000222576	Known	Genomic	None	0.699999988079071	None	None	None	None
m54284U_191111_172039/58655084/ccs	PB_GM12878_R2	hg38_SIRV	SIRV3	1965	8939	+	5	778	58822	206811	SIRV3.1	SIRV3.1-SIRV307	None	None	Known	Known	None	0.30000001192092896	None	None	None	None
m54284U_191111_172039/58721730/ccs	PB_GM12878_R2	hg38_SIRV	SIRV3	1965	7819	+	3	2014	58822	206807	SIRV3.1	SIRV3.1-SIRV303	None	None	Known	Known	None	0.25	None	None	None	None
m54284U_191110_105540/116853250/ccs	PB_GM12878_R1	hg38_SIRV	chr13	45341153	45337178	-	6	811	37262	130311	ENSG00000133112.16	ENST00000530705.5	TPT1	TPT1-212	Known	Known	None	0.30000001192092896	None	None	None	None
be0429bb-9182-465a-8464-ba2273c712fb	ONT_GM12878_R1	hg38_SIRV	chr16	1964628	1962152	-	6	910	42650	220576	ENSG00000140988.15	ENCODEHT000220576	RPS2	ENCODEHT000220576	Known	ISM	Suffix	0.05000000074505806	None	None	None	None
m54284U_191110_105540/107611292/ccs	PB_GM12878_R1	hg38_SIRV	chr15	38490483	38488415	-	1	2073	40874	222576	ENSG00000172575.11	ENCODEHT000222576	RASGRP1	ENCODEHT000222576	Known	Genomic	None	0.699999988079071	None	None	None	None
m54284U_191111_172039/58854035/ccs	PB_GM12878_R2	hg38_SIRV	SIRV3	1965	8935	+	8	1080	58822	206808	SIRV3.1	SIRV3.1-SIRV304	None	None	Known	Known	None	0.20000000298023224	None	None	None	None
m54284U_191110_105540/9764907/ccs	PB_GM12878_R1	hg38_SIRV	chr18	46098294	46084150	-	12	1857	48699	173036	ENSG00000152234.15	ENST00000398752.10	ATP5F1A	ATP5F1A-202	Known	Known	None	0.15000000596046448	None	None	None	None
m54284U_191111_172039/58985200/ccs	PB_GM12878_R2	hg38_SIRV	SIRV3	1965	7822	+	2	1806	58822	206806	SIRV3.1	SIRV3.1-SIRV302	None	None	Known	Known	None	0.30000001192092896	None	None	None	None
m54284U_191111_172039/59050478/ccs	PB_GM12878_R2	hg38_SIRV	SIRV3	1965	7822	+	2	1806	58822	206806	SIRV3.1	SIRV3.1-SIRV302	None	None	Known	Known	None	0.30000001192092896	None	None	None	None
m54284U_191110_105540/138806495/ccs	PB_GM12878_R1	hg38_SIRV	chr15	38490072	38488415	-	1	1663	40874	222576	ENSG00000172575.11	ENCODEHT000222576	RASGRP1	ENCODEHT000222576	Known	Genomic	None	0.699999988079071	None	None	None	None
4848bf59-050c-49ab-872c-a4f3a1686794	ONT_GM12878_R1	hg38_SIRV	chr11	809990	812876	+	5	426	30553	104931	ENSG00000177600.8	ENST00000321153.8	RPLP2	RPLP2-201	Known	Known	None	0.30000001192092896	None	None	None	None
488b08a8-da06-4c70-b96a-01ee054a483c	ONT_GM12878_R2	hg38_SIRV	chr2	3575590	3580904	+	6	627	5377	18704	ENSG00000171863.14	ENST00000462576.5	RPS7	RPS7-205	Known	Known	None	0.30000001192092896	None	None	None	None
m54284U_191110_105540/116984045/ccs	PB_GM12878_R1	hg38_SIRV	chr13	45341216	45337178	-	6	874	37262	130311	ENSG00000133112.16	ENST00000530705.5	TPT1	TPT1-212	Known	Known	None	0.30000001192092896	None	None	None	None
83ba034f-260f-4035-97d6-54479ebe5fc1	ONT_GM12878_R1	hg38_SIRV	chr17	4948521	4945667	-	3	783	45209	158896	ENSG00000108518.7	ENST00000225655.5	PFN1	PFN1-201	Known	Known	None	0.3499999940395355	None	None	None	None
m54284U_191111_172039/59181614/ccs	PB_GM12878_R2	hg38_SIRV	SIRV3	1965	7822	+	2	1806	58822	206806	SIRV3.1	SIRV3.1-SIRV302	None	None	Known	Known	None	0.30000001192092896	None	None	None	None
m54284U_191111_172039/67241195/ccs	PB_GM12878_R2	hg38_SIRV	chr15	38490072	38488415	-	1	1663	40874	222576	ENSG00000172575.11	ENCODEHT000222576	RASGRP1	ENCODEHT000222576	Known	Genomic	None	0.699999988079071	None	None	None	None
m54284U_191111_172039/96995966/ccs	PB_GM12878_R2	hg38_SIRV	chr1	1787521	1785293	-	2	1879	138	222447	ENSG00000078369.17	ENCODEHT000222447	GNB1	ENCODEHT000222447	Known	ISM	Suffix	0.15000000596046448	None	None	None	None
m54284U_191111_172039/59312084/ccs	PB_GM12878_R2	hg38_SIRV	SIRV3	1965	7217	+	2	1201	58822	206806	SIRV3.1	SIRV3.1-SIRV302	None	None	Known	Known	None	0.699999988079071	None	None	None	None
m54284U_191110_105540/9764970/ccs	PB_GM12878_R1	hg38_SIRV	chr18	46098283	46084150	-	12	1846	48699	173036	ENSG00000152234.15	ENST00000398752.10	ATP5F1A	ATP5F1A-202	Known	Known	None	0.15000000596046448	None	None	None	None
m54284U_191111_172039/59376249/ccs	PB_GM12878_R2	hg38_SIRV	SIRV3	1965	7217	+	3	1412	58822	206807	SIRV3.1	SIRV3.1-SIRV303	None	None	Known	Known	None	0.699999988079071	None	None	None	None
29ea756d-3b7b-440f-a1fb-444c8b8ef1c0	ONT_GM12878_R1	hg38_SIRV	chr16	1964540	1962067	-	6	838	42650	220589	ENSG00000140988.15	ENCODEHT000220589	RPS2	ENCODEHT000220589	Known	ISM	Prefix	0.05000000074505806	None	None	None	None
m54284U_191111_172039/59442116/ccs	PB_GM12878_R2	hg38_SIRV	SIRV3	1965	7819	+	2	1803	58822	206806	SIRV3.1	SIRV3.1-SIRV302	None	None	Known	Known	None	0.25	None	None	None	None
m54284U_191111_172039/151192339/ccs	PB_GM12878_R2	hg38_SIRV	chr15	38490259	38488417	-	1	1847	40874	222576	ENSG00000172575.11	ENCODEHT000222576	RASGRP1	ENCODEHT000222576	Known	Genomic	None	0.699999988079071	None	None	None	None
m54284U_191110_105540/117835866/ccs	PB_GM12878_R1	hg38_SIRV	chr13	45341151	45337178	-	6	809	37262	130311	ENSG00000133112.16	ENST00000530705.5	TPT1	TPT1-212	Known	Known	None	0.30000001192092896	None	None	None	None
m54284U_191111_172039/59508206/ccs	PB_GM12878_R2	hg38_SIRV	SIRV3	1965	7822	+	3	2017	58822	206807	SIRV3.1	SIRV3.1-SIRV303	None	None	Known	Known	None	0.30000001192092896	None	None	None	None
m54284U_191110_105540/9765564/ccs	PB_GM12878_R1	hg38_SIRV	chr18	46098279	46084150	-	12	1842	48699	173036	ENSG00000152234.15	ENST00000398752.10	ATP5F1A	ATP5F1A-202	Known	Known	None	0.15000000596046448	None	None	None	None
m54284U_191111_172039/59574428/ccs	PB_GM12878_R2	hg38_SIRV	SIRV3	1965	7217	+	3	1412	58822	206807	SIRV3.1	SIRV3.1-SIRV303	None	None	Known	Known	None	0.699999988079071	None	None	None	None
m54284U_191111_172039/115868545/ccs	PB_GM12878_R2	hg38_SIRV	chr15	38490072	38488418	-	1	1659	40874	222576	ENSG00000172575.11	ENCODEHT000222576	RASGRP1	ENCODEHT000222576	Known	Genomic	None	0.75	None	None	None	None
9beb0495-bb11-47b8-8d7f-b63e92e15d2c	ONT_GM12878_R1	hg38_SIRV	chr11	809990	812860	+	5	423	30553	104931	ENSG00000177600.8	ENST00000321153.8	RPLP2	RPLP2-201	Known	Known	None	0.25	None	None	None	None
5e9431bf-d626-4c0c-b515-b176784ed7be	ONT_GM12878_R1	hg38_SIRV	chr17	4948500	4945667	-	3	762	45209	158896	ENSG00000108518.7	ENST00000225655.5	PFN1	PFN1-201	Known	Known	None	0.3499999940395355	None	None	None	None
m54284U_191111_172039/167905375/ccs	PB_GM12878_R2	hg38_SIRV	chr15	38490072	38488418	-	1	1660	40874	222576	ENSG00000172575.11	ENCODEHT000222576	RASGRP1	ENCODEHT000222576	Known	Genomic	None	0.75	None	None	None	None
f1cd23df-5584-4520-89aa-a63c0c1bdffe	ONT_GM12878_R2	hg38_SIRV	chr2	3575590	3580904	+	6	627	5377	18704	ENSG00000171863.14	ENST00000462576.5	RPS7	RPS7-205	Known	Known	None	0.30000001192092896	None	None	None	None
m54284U_191111_172039/59770810/ccs	PB_GM12878_R2	hg38_SIRV	SIRV3	1965	7822	+	3	2017	58822	206807	SIRV3.1	SIRV3.1-SIRV303	None	None	Known	Known	None	0.30000001192092896	None	None	None	None
m54284U_191110_105540/117965139/ccs	PB_GM12878_R1	hg38_SIRV	chr13	45341183	45337178	-	6	841	37262	130311	ENSG00000133112.16	ENST00000530705.5	TPT1	TPT1-212	Known	Known	None	0.30000001192092896	None	None	None	None
m54284U_191110_105540/9767441/ccs	PB_GM12878_R1	hg38_SIRV	chr18	46098271	46084150	-	12	1834	48699	173036	ENSG00000152234.15	ENST00000398752.10	ATP5F1A	ATP5F1A-202	Known	Known	None	0.15000000596046448	None	None	None	None
m54284U_191111_172039/117573564/ccs	PB_GM12878_R2	hg38_SIRV	chr15	38490108	38488420	-	1	1694	40874	222576	ENSG00000172575.11	ENCODEHT000222576	RASGRP1	ENCODEHT000222576	Known	Genomic	None	0.75	None	None	None	None
m54284U_191111_172039/59966253/ccs	PB_GM12878_R2	hg38_SIRV	SIRV3	1965	8936	+	8	1081	58822	206808	SIRV3.1	SIRV3.1-SIRV304	None	None	Known	Known	None	0.25	None	None	None	None
m54284U_191111_172039/60097520/ccs	PB_GM12878_R2	hg38_SIRV	SIRV3	1965	7822	+	3	2017	58822	206807	SIRV3.1	SIRV3.1-SIRV303	None	None	Known	Known	None	0.30000001192092896	None	None	None	None
m54284U_191111_172039/130615718/ccs	PB_GM12878_R2	hg38_SIRV	chr1	1789269	1785293	-	3	2012	138	222423	ENSG00000078369.17	ENCODEHT000222423	GNB1	ENCODEHT000222423	Known	ISM	Suffix	0.15000000596046448	None	None	None	None
m54284U_191110_105540/152830274/ccs	PB_GM12878_R1	hg38_SIRV	chr15	38489984	38488421	-	1	1569	40874	222576	ENSG00000172575.11	ENCODEHT000222576	RASGRP1	ENCODEHT000222576	Known	Genomic	None	0.699999988079071	None	None	None	None
m54284U_191111_172039/60162377/ccs	PB_GM12878_R2	hg38_SIRV	SIRV3	1965	7822	+	3	2017	58822	206807	SIRV3.1	SIRV3.1-SIRV303	None	None	Known	Known	None	0.30000001192092896	None	None	None	None
b36ec7f5-9c62-47db-bdff-c4d3669f0c70	ONT_GM12878_R1	hg38_SIRV	chr16	1963246	1962063	-	3	395	42650	220611	ENSG00000140988.15	ENCODEHT000220611	RPS2	ENCODEHT000220611	Known	ISM	Suffix	0.05000000074505806	None	None	None	None
m54284U_191111_172039/60295811/ccs	PB_GM12878_R2	hg38_SIRV	SIRV3	1965	8858	+	5	697	58822	206811	SIRV3.1	SIRV3.1-SIRV307	None	None	Known	Known	None	0.6499999761581421	None	None	None	None
m54284U_191110_105540/118098752/ccs	PB_GM12878_R1	hg38_SIRV	chr13	45341185	45337178	-	6	843	37262	130311	ENSG00000133112.16	ENST00000530705.5	TPT1	TPT1-212	Known	Known	None	0.30000001192092896	None	None	None	None
m54284U_191111_172039/50988737/ccs	PB_GM12878_R2	hg38_SIRV	chr15	38490072	38488421	-	1	1656	40874	222576	ENSG00000172575.11	ENCODEHT000222576	RASGRP1	ENCODEHT000222576	Known	Genomic	None	0.699999988079071	None	None	None	None
3cdf03a4-0542-48fd-8174-f10712018942	ONT_GM12878_R1	hg38_SIRV	chr11	809990	812848	+	5	411	30553	104931	ENSG00000177600.8	ENST00000321153.8	RPLP2	RPLP2-201	Known	Known	None	0.3499999940395355	None	None	None	None
m54284U_191111_172039/60359144/ccs	PB_GM12878_R2	hg38_SIRV	SIRV3	1965	7097	+	3	1292	58822	206807	SIRV3.1	SIRV3.1-SIRV303	None	None	Known	Known	None	0.6000000238418579	None	None	None	None
5c71645d-9594-48b6-b485-853e4303e0f6	ONT_GM12878_R2	hg38_SIRV	chr2	3575590	3580902	+	6	625	5377	18704	ENSG00000171863.14	ENST00000462576.5	RPS7	RPS7-205	Known	Known	None	0.3499999940395355	None	None	None	None
3d0f56b7-5731-4e51-9cd3-ea8f9b334133	ONT_GM12878_R1	hg38_SIRV	chr17	4949012	4945665	-	3	775	45209	217630	ENSG00000108518.7	ENCODEHT000217630	PFN1	ENCODEHT000217630	Known	NIC	None	0.3499999940395355	None	None	None	None
m54284U_191111_172039/60359636/ccs	PB_GM12878_R2	hg38_SIRV	SIRV3	1965	7822	+	2	1800	58822	206806	SIRV3.1	SIRV3.1-SIRV302	None	None	Known	Known	None	0.30000001192092896	None	None	None	None
m54284U_191110_105540/9767493/ccs	PB_GM12878_R1	hg38_SIRV	chr18	46098313	46084150	-	12	1876	48699	173036	ENSG00000152234.15	ENST00000398752.10	ATP5F1A	ATP5F1A-202	Known	Known	None	0.15000000596046448	None	None	None	None
m54284U_191111_172039/97059522/ccs	PB_GM12878_R2	hg38_SIRV	chr15	38490259	38489146	-	1	1118	40874	222576	ENSG00000172575.11	ENCODEHT000222576	RASGRP1	ENCODEHT000222576	Known	Genomic	None	0.5	None	None	None	None
m54284U_191111_172039/60360247/ccs	PB_GM12878_R2	hg38_SIRV	SIRV3	1965	7216	+	3	1411	58822	206807	SIRV3.1	SIRV3.1-SIRV303	None	None	Known	Known	None	0.699999988079071	None	None	None	None
m54284U_191110_105540/118753351/ccs	PB_GM12878_R1	hg38_SIRV	chr13	45341183	45337178	-	6	841	37262	130311	ENSG00000133112.16	ENST00000530705.5	TPT1	TPT1-212	Known	Known	None	0.30000001192092896	None	None	None	None
815f930c-3e6b-4dc6-9956-443e6d482d5c	ONT_GM12878_R1	hg38_SIRV	chr16	1964573	1962152	-	6	867	42650	220576	ENSG00000140988.15	ENCODEHT000220576	RPS2	ENCODEHT000220576	Known	ISM	Suffix	0.05000000074505806	None	None	None	None
m54284U_191111_172039/60361224/ccs	PB_GM12878_R2	hg38_SIRV	SIRV3	1965	7822	+	2	1806	58822	206806	SIRV3.1	SIRV3.1-SIRV302	None	None	Known	Known	None	0.30000001192092896	None	None	None	None
m54284U_191111_172039/148046948/ccs	PB_GM12878_R2	hg38_SIRV	chr1	1790668	1785293	-	4	2261	138	222421	ENSG00000078369.17	ENCODEHT000222421	GNB1	ENCODEHT000222421	Known	ISM	Suffix	0.15000000596046448	None	None	None	None
m54284U_191110_105540/9832571/ccs	PB_GM12878_R1	hg38_SIRV	chr18	46098283	46084150	-	12	1846	48699	173036	ENSG00000152234.15	ENST00000398752.10	ATP5F1A	ATP5F1A-202	Known	Known	None	0.15000000596046448	None	None	None	None
m54284U_191111_172039/60820005/ccs	PB_GM12878_R2	hg38_SIRV	SIRV3	1965	7199	+	3	1394	58822	206807	SIRV3.1	SIRV3.1-SIRV303	None	None	Known	Known	None	0.6000000238418579	None	None	None	None
c9f26c0a-7517-4123-9a31-942e39d6cc70	ONT_GM12878_R2	hg38_SIRV	chr2	3575590	3580917	+	6	640	5377	18704	ENSG00000171863.14	ENST00000462576.5	RPS7	RPS7-205	Known	Known	None	0.15000000596046448	None	None	None	None
m54284U_191111_172039/74384660/ccs	PB_GM12878_R2	hg38_SIRV	chr15	38560067	38489262	-	15	3328	40874	222590	ENSG00000172575.11	ENCODEHT000222590	RASGRP1	ENCODEHT000222590	Known	NIC	None	0.75	None	None	None	None
m54284U_191111_172039/61211122/ccs	PB_GM12878_R2	hg38_SIRV	SIRV3	1965	8938	+	8	1083	58822	222591	SIRV3.1	ENCODEHT000222591	None	ENCODEHT000222591	Known	NNC	None	0.30000001192092896	None	None	None	None
4652c225-c536-4b5f-9716-94067ffe9ec4	ONT_GM12878_R1	hg38_SIRV	chr1	1785811	1785294	-	1	266	138	222410	ENSG00000078369.17	ENCODEHT000222410	GNB1	ENCODEHT000222410	Known	ISM	None	0.15000000596046448	None	None	None	None
m54284U_191110_105540/118884256/ccs	PB_GM12878_R1	hg38_SIRV	chr13	45341183	45337178	-	6	841	37262	130311	ENSG00000133112.16	ENST00000530705.5	TPT1	TPT1-212	Known	Known	None	0.30000001192092896	None	None	None	None
af545508-e220-44e2-ae3b-006decb2ae5b	ONT_GM12878_R1	hg38_SIRV	chr17	4948520	4945667	-	3	782	45209	158896	ENSG00000108518.7	ENST00000225655.5	PFN1	PFN1-201	Known	Known	None	0.3499999940395355	None	None	None	None
m54284U_191110_105540/9832823/ccs	PB_GM12878_R1	hg38_SIRV	chr18	46098283	46084150	-	12	1846	48699	173036	ENSG00000152234.15	ENST00000398752.10	ATP5F1A	ATP5F1A-202	Known	Known	None	0.15000000596046448	None	None	None	None
87d7777d-b066-4d65-849b-ff868ef9c8bd	ONT_GM12878_R1	hg38_SIRV	chr16	1964628	1962152	-	6	922	42650	220576	ENSG00000140988.15	ENCODEHT000220576	RPS2	ENCODEHT000220576	Known	ISM	Suffix	0.05000000074505806	None	None	None	None
afe366a6-489d-4cca-b44f-47386e93f367	ONT_GM12878_R1	hg38_SIRV	chr11	809990	812861	+	5	415	30553	104931	ENSG00000177600.8	ENST00000321153.8	RPLP2	RPLP2-201	Known	Known	None	0.25	None	None	None	None
e8b06861-980e-4e6a-a903-d6d43579431b	ONT_GM12878_R1	hg38_SIRV	chr1	1785988	1785294	-	1	412	138	222410	ENSG00000078369.17	ENCODEHT000222410	GNB1	ENCODEHT000222410	Known	ISM	None	0.15000000596046448	None	None	None	None
m54284U_191111_172039/61343221/ccs	PB_GM12878_R2	hg38_SIRV	SIRV3	1965	7822	+	3	2017	58822	206807	SIRV3.1	SIRV3.1-SIRV303	None	None	Known	Known	None	0.30000001192092896	None	None	None	None
m54284U_191111_172039/61671115/ccs	PB_GM12878_R2	hg38_SIRV	SIRV3	1965	7822	+	3	2017	58822	206807	SIRV3.1	SIRV3.1-SIRV303	None	None	Known	Known	None	0.30000001192092896	None	None	None	None
m54284U_191111_172039/62326584/ccs	PB_GM12878_R2	hg38_SIRV	SIRV3	1965	8860	+	5	699	58822	206811	SIRV3.1	SIRV3.1-SIRV307	None	None	Known	Known	None	0.699999988079071	None	None	None	None
m54284U_191110_105540/119276839/ccs	PB_GM12878_R1	hg38_SIRV	chr13	45341245	45337178	-	6	903	37262	130311	ENSG00000133112.16	ENST00000530705.5	TPT1	TPT1-212	Known	Known	None	0.30000001192092896	None	None	None	None
m54284U_191111_172039/62916690/ccs	PB_GM12878_R2	hg38_SIRV	SIRV3	1965	7822	+	2	1806	58822	206806	SIRV3.1	SIRV3.1-SIRV302	None	None	Known	Known	None	0.30000001192092896	None	None	None	None
m54284U_191110_105540/9897674/ccs	PB_GM12878_R1	hg38_SIRV	chr18	46098285	46084150	-	12	1848	48699	173036	ENSG00000152234.15	ENST00000398752.10	ATP5F1A	ATP5F1A-202	Known	Known	None	0.15000000596046448	None	None	None	None
m54284U_191111_172039/162398994/ccs	PB_GM12878_R2	hg38_SIRV	chr15	38512817	38489262	-	11	2873	40874	222592	ENSG00000172575.11	ENCODEHT000222592	RASGRP1	ENCODEHT000222592	Known	ISM	Suffix	0.75	None	None	None	None
d7852bef-bfb1-49dd-8d27-931c0906b9ee	ONT_GM12878_R2	hg38_SIRV	chr2	3575590	3580917	+	6	640	5377	18704	ENSG00000171863.14	ENST00000462576.5	RPS7	RPS7-205	Known	Known	None	0.15000000596046448	None	None	None	None
m54284U_191111_172039/62917212/ccs	PB_GM12878_R2	hg38_SIRV	SIRV3	1965	8937	+	8	1082	58822	206808	SIRV3.1	SIRV3.1-SIRV304	None	None	Known	Known	None	0.25	None	None	None	None
f689e10d-6ab0-4b4c-807f-1f88d4015434	ONT_GM12878_R1	hg38_SIRV	chr1	1786803	1785294	-	1	1258	138	222410	ENSG00000078369.17	ENCODEHT000222410	GNB1	ENCODEHT000222410	Known	ISM	None	0.15000000596046448	None	None	None	None
m54284U_191111_172039/63045864/ccs	PB_GM12878_R2	hg38_SIRV	SIRV3	1965	7822	+	2	1806	58822	206806	SIRV3.1	SIRV3.1-SIRV302	None	None	Known	Known	None	0.30000001192092896	None	None	None	None
afa10a62-2e82-441e-8e6d-627711093665	ONT_GM12878_R1	hg38_SIRV	chr16	1964628	1962152	-	6	922	42650	220576	ENSG00000140988.15	ENCODEHT000220576	RPS2	ENCODEHT000220576	Known	ISM	Suffix	0.05000000074505806	None	None	None	None
21ea03d7-edf2-4779-bf31-cc69b81976b2	ONT_GM12878_R1	hg38_SIRV	chr17	4948530	4945667	-	3	792	45209	158896	ENSG00000108518.7	ENST00000225655.5	PFN1	PFN1-201	Known	Known	None	0.3499999940395355	None	None	None	None
m54284U_191110_105540/119736871/ccs	PB_GM12878_R1	hg38_SIRV	chr13	45341216	45337178	-	6	874	37262	130311	ENSG00000133112.16	ENST00000530705.5	TPT1	TPT1-212	Known	Known	None	0.30000001192092896	None	None	None	None
m54284U_191111_172039/63046589/ccs	PB_GM12878_R2	hg38_SIRV	SIRV3	1965	7822	+	3	2017	58822	206807	SIRV3.1	SIRV3.1-SIRV303	None	None	Known	Known	None	0.30000001192092896	None	None	None	None
fe2c8e4d-2aa9-4585-a01a-d80991103785	ONT_GM12878_R1	hg38_SIRV	chr11	810019	812881	+	5	410	30553	213249	ENSG00000177600.8	ENCODEHT000213249	RPLP2	ENCODEHT000213249	Known	NIC	None	0.25	None	None	None	None
m54284U_191110_105540/9898124/ccs	PB_GM12878_R1	hg38_SIRV	chr18	46098259	46084150	-	12	1822	48699	173036	ENSG00000152234.15	ENST00000398752.10	ATP5F1A	ATP5F1A-202	Known	Known	None	0.15000000596046448	None	None	None	None
m54284U_191111_172039/63046837/ccs	PB_GM12878_R2	hg38_SIRV	SIRV3	1965	8937	+	5	776	58822	206811	SIRV3.1	SIRV3.1-SIRV307	None	None	Known	Known	None	0.25	None	None	None	None
b4749fcc-71cc-4650-a2e2-95f6bcf93b7c	ONT_GM12878_R1	hg38_SIRV	chr1	1786318	1785294	-	1	773	138	222410	ENSG00000078369.17	ENCODEHT000222410	GNB1	ENCODEHT000222410	Known	ISM	None	0.15000000596046448	None	None	None	None
m54284U_191111_172039/63113959/ccs	PB_GM12878_R2	hg38_SIRV	SIRV3	1965	7823	+	3	2018	58822	206807	SIRV3.1	SIRV3.1-SIRV303	None	None	Known	Known	None	0.30000001192092896	None	None	None	None
97cc5955-f8cd-4914-8ee8-fc7148dc5896	ONT_GM12878_R2	hg38_SIRV	chr2	3575590	3580911	+	6	634	5377	18704	ENSG00000171863.14	ENST00000462576.5	RPS7	RPS7-205	Known	Known	None	0.20000000298023224	None	None	None	None
m54284U_191111_172039/63308653/ccs	PB_GM12878_R2	hg38_SIRV	SIRV3	1965	8939	+	5	778	58822	206811	SIRV3.1	SIRV3.1-SIRV307	None	None	Known	Known	None	0.30000001192092896	None	None	None	None
ce5b57a4-0536-4815-9d0d-58d803a15b24	ONT_GM12878_R1	hg38_SIRV	chr16	1964624	1962152	-	6	918	42650	220576	ENSG00000140988.15	ENCODEHT000220576	RPS2	ENCODEHT000220576	Known	ISM	Suffix	0.05000000074505806	None	None	None	None
7945d2f0-b6f0-47dd-a615-77b5c0bed45e	ONT_GM12878_R1	hg38_SIRV	chr1	1786505	1785294	-	1	960	138	222410	ENSG00000078369.17	ENCODEHT000222410	GNB1	ENCODEHT000222410	Known	ISM	None	0.15000000596046448	None	None	None	None
m54284U_191110_105540/70648391/ccs	PB_GM12878_R1	hg38_SIRV	chr15	38490072	38489263	-	1	810	40874	222593	ENSG00000172575.11	ENCODEHT000222593	RASGRP1	ENCODEHT000222593	Known	Genomic	None	0.75	None	None	None	None
m54284U_191110_105540/119867218/ccs	PB_GM12878_R1	hg38_SIRV	chr13	45341153	45337178	-	6	811	37262	130311	ENSG00000133112.16	ENST00000530705.5	TPT1	TPT1-212	Known	Known	None	0.30000001192092896	None	None	None	None
m54284U_191111_172039/63440448/ccs	PB_GM12878_R2	hg38_SIRV	SIRV3	1965	7555	+	3	1750	58822	206807	SIRV3.1	SIRV3.1-SIRV303	None	None	Known	Known	None	0.6000000238418579	None	None	None	None
m54284U_191110_105540/9964374/ccs	PB_GM12878_R1	hg38_SIRV	chr18	46098289	46084150	-	12	1852	48699	173036	ENSG00000152234.15	ENST00000398752.10	ATP5F1A	ATP5F1A-202	Known	Known	None	0.15000000596046448	None	None	None	None
fb2a3db3-9dec-4a29-a86e-55e2e124461f	ONT_GM12878_R1	hg38_SIRV	chr11	809990	812860	+	5	423	30553	104931	ENSG00000177600.8	ENST00000321153.8	RPLP2	RPLP2-201	Known	Known	None	0.25	None	None	None	None
229d343e-0c18-425a-ab95-163e894f7699	ONT_GM12878_R1	hg38_SIRV	chr17	4948515	4945667	-	3	777	45209	158896	ENSG00000108518.7	ENST00000225655.5	PFN1	PFN1-201	Known	Known	None	0.3499999940395355	None	None	None	None
m54284U_191111_172039/63768453/ccs	PB_GM12878_R2	hg38_SIRV	SIRV3	1965	7819	+	3	2014	58822	206807	SIRV3.1	SIRV3.1-SIRV303	None	None	Known	Known	None	0.25	None	None	None	None
abebc4e5-3f88-4815-9ab4-83d22d6dbab3	ONT_GM12878_R1	hg38_SIRV	chr1	1786586	1785294	-	1	1035	138	222410	ENSG00000078369.17	ENCODEHT000222410	GNB1	ENCODEHT000222410	Known	ISM	None	0.15000000596046448	None	None	None	None
m54284U_191111_172039/63833399/ccs	PB_GM12878_R2	hg38_SIRV	SIRV3	1965	7806	+	2	1790	58822	206806	SIRV3.1	SIRV3.1-SIRV302	None	None	Known	Known	None	0.25	None	None	None	None
m54284U_191110_105540/119997342/ccs	PB_GM12878_R1	hg38_SIRV	chr13	45341182	45337178	-	6	840	37262	130311	ENSG00000133112.16	ENST00000530705.5	TPT1	TPT1-212	Known	Known	None	0.30000001192092896	None	None	None	None
b58a071d-a3c6-46a1-b2c1-1f1aecbf8150	ONT_GM12878_R1	hg38_SIRV	chr16	1964803	1962152	-	6	1097	42650	220576	ENSG00000140988.15	ENCODEHT000220576	RPS2	ENCODEHT000220576	Known	ISM	Suffix	0.05000000074505806	None	None	None	None
m54284U_191111_172039/63833955/ccs	PB_GM12878_R2	hg38_SIRV	SIRV3	1965	8937	+	8	1082	58822	206808	SIRV3.1	SIRV3.1-SIRV304	None	None	Known	Known	None	0.25	None	None	None	None
a300e743-f652-4ac4-828d-7e27a0545944	ONT_GM12878_R1	hg38_SIRV	chr1	1786059	1785294	-	1	520	138	222410	ENSG00000078369.17	ENCODEHT000222410	GNB1	ENCODEHT000222410	Known	ISM	None	0.15000000596046448	None	None	None	None
m54284U_191111_172039/63900483/ccs	PB_GM12878_R2	hg38_SIRV	SIRV3	1965	8937	+	5	776	58822	206811	SIRV3.1	SIRV3.1-SIRV307	None	None	Known	Known	None	0.25	None	None	None	None
f83f04e6-d441-4568-9e46-91b98746633c	ONT_GM12878_R2	hg38_SIRV	chr2	3575590	3580909	+	6	632	5377	18704	ENSG00000171863.14	ENST00000462576.5	RPS7	RPS7-205	Known	Known	None	0.25	None	None	None	None
m54284U_191110_105540/10027058/ccs	PB_GM12878_R1	hg38_SIRV	chr18	46098282	46084150	-	12	1845	48699	173036	ENSG00000152234.15	ENST00000398752.10	ATP5F1A	ATP5F1A-202	Known	Known	None	0.15000000596046448	None	None	None	None
m54284U_191111_172039/64161756/ccs	PB_GM12878_R2	hg38_SIRV	SIRV3	1965	7822	+	2	1806	58822	206806	SIRV3.1	SIRV3.1-SIRV302	None	None	Known	Known	None	0.30000001192092896	None	None	None	None
fa7ca733-e9dc-4d98-995b-4df9f9855241	ONT_GM12878_R1	hg38_SIRV	chr17	4948521	4945667	-	3	783	45209	158896	ENSG00000108518.7	ENST00000225655.5	PFN1	PFN1-201	Known	Known	None	0.3499999940395355	None	None	None	None
m54284U_191111_172039/64226953/ccs	PB_GM12878_R2	hg38_SIRV	SIRV3	1965	7822	+	2	1806	58822	206806	SIRV3.1	SIRV3.1-SIRV302	None	None	Known	Known	None	0.30000001192092896	None	None	None	None
f063fe85-b878-42e0-bb2f-ef19a3c11015	ONT_GM12878_R1	hg38_SIRV	chr1	1785847	1785294	-	1	302	138	222410	ENSG00000078369.17	ENCODEHT000222410	GNB1	ENCODEHT000222410	Known	ISM	None	0.15000000596046448	None	None	None	None
m54284U_191110_105540/120064652/ccs	PB_GM12878_R1	hg38_SIRV	chr13	45341183	45337178	-	6	841	37262	130311	ENSG00000133112.16	ENST00000530705.5	TPT1	TPT1-212	Known	Known	None	0.30000001192092896	None	None	None	None
m54284U_191110_105540/100272150/ccs	PB_GM12878_R1	hg38_SIRV	chr15	38501209	38489263	-	5	2070	40874	222594	ENSG00000172575.11	ENCODEHT000222594	RASGRP1	ENCODEHT000222594	Known	ISM	Suffix	0.75	None	None	None	None
fe57307b-c1be-4431-b3e2-70c1e9ab4d63	ONT_GM12878_R1	hg38_SIRV	chr11	809990	812862	+	5	425	30553	104931	ENSG00000177600.8	ENST00000321153.8	RPLP2	RPLP2-201	Known	Known	None	0.25	None	None	None	None
m54284U_191111_172039/64750188/ccs	PB_GM12878_R2	hg38_SIRV	SIRV3	1965	7820	+	3	2015	58822	206807	SIRV3.1	SIRV3.1-SIRV303	None	None	Known	Known	None	0.25	None	None	None	None
m54284U_191110_105540/10028006/ccs	PB_GM12878_R1	hg38_SIRV	chr18	46098262	46084150	-	12	1825	48699	173036	ENSG00000152234.15	ENST00000398752.10	ATP5F1A	ATP5F1A-202	Known	Known	None	0.15000000596046448	None	None	None	None
m54284U_191111_172039/64816676/ccs	PB_GM12878_R2	hg38_SIRV	SIRV3	1965	8935	+	8	1080	58822	206808	SIRV3.1	SIRV3.1-SIRV304	None	None	Known	Known	None	0.20000000298023224	None	None	None	None
c65ce902-d785-46b7-956f-7a630a2d77fe	ONT_GM12878_R1	hg38_SIRV	chr16	1964628	1962152	-	6	922	42650	220576	ENSG00000140988.15	ENCODEHT000220576	RPS2	ENCODEHT000220576	Known	ISM	Suffix	0.05000000074505806	None	None	None	None
m54284U_191110_105540/120130246/ccs	PB_GM12878_R1	hg38_SIRV	chr13	45341245	45337178	-	6	903	37262	130311	ENSG00000133112.16	ENST00000530705.5	TPT1	TPT1-212	Known	Known	None	0.30000001192092896	None	None	None	None
d218b03d-9094-4d18-beee-9346968a109e	ONT_GM12878_R1	hg38_SIRV	chr1	1786347	1785294	-	1	809	138	222410	ENSG00000078369.17	ENCODEHT000222410	GNB1	ENCODEHT000222410	Known	ISM	None	0.15000000596046448	None	None	None	None
m54284U_191111_172039/64948713/ccs	PB_GM12878_R2	hg38_SIRV	SIRV3	1965	7823	+	3	2018	58822	206807	SIRV3.1	SIRV3.1-SIRV303	None	None	Known	Known	None	0.30000001192092896	None	None	None	None
m54284U_191111_172039/65406487/ccs	PB_GM12878_R2	hg38_SIRV	SIRV3	1965	7217	+	2	1201	58822	206806	SIRV3.1	SIRV3.1-SIRV302	None	None	Known	Known	None	0.699999988079071	None	None	None	None
d62293da-e18a-4b46-98b1-ed8f91caa2a5	ONT_GM12878_R2	hg38_SIRV	chr2	3575590	3580872	+	6	595	5377	18704	ENSG00000171863.14	ENST00000462576.5	RPS7	RPS7-205	Known	Known	None	0.550000011920929	None	None	None	None
533824a4-9275-4f00-ad5b-9463de67c4bb	ONT_GM12878_R1	hg38_SIRV	chr11	809988	812829	+	5	380	30553	214127	ENSG00000177600.8	ENCODEHT000214127	RPLP2	ENCODEHT000214127	Known	NNC	None	0.20000000298023224	None	None	None	None
m54284U_191111_172039/65472833/ccs	PB_GM12878_R2	hg38_SIRV	SIRV3	1965	8935	+	8	1080	58822	206808	SIRV3.1	SIRV3.1-SIRV304	None	None	Known	Known	None	0.20000000298023224	None	None	None	None
m54284U_191110_105540/103220879/ccs	PB_GM12878_R1	hg38_SIRV	chr15	38490095	38489249	-	1	811	40874	222593	ENSG00000172575.11	ENCODEHT000222593	RASGRP1	ENCODEHT000222593	Known	Genomic	None	0.75	None	None	None	None
785fefb9-4f50-4261-a228-8af867dd62a1	ONT_GM12878_R1	hg38_SIRV	chr17	4948516	4945667	-	3	772	45209	158896	ENSG00000108518.7	ENST00000225655.5	PFN1	PFN1-201	Known	Known	None	0.3499999940395355	None	None	None	None
m54284U_191110_105540/10029866/ccs	PB_GM12878_R1	hg38_SIRV	chr18	46098279	46084150	-	12	1842	48699	173036	ENSG00000152234.15	ENST00000398752.10	ATP5F1A	ATP5F1A-202	Known	Known	None	0.15000000596046448	None	None	None	None
m54284U_191110_105540/120717381/ccs	PB_GM12878_R1	hg38_SIRV	chr13	45341183	45337178	-	6	841	37262	130311	ENSG00000133112.16	ENST00000530705.5	TPT1	TPT1-212	Known	Known	None	0.30000001192092896	None	None	None	None
30c4fe66-27fe-4320-aea2-92218037b66f	ONT_GM12878_R1	hg38_SIRV	chr1	1786184	1785294	-	1	639	138	222410	ENSG00000078369.17	ENCODEHT000222410	GNB1	ENCODEHT000222410	Known	ISM	None	0.15000000596046448	None	None	None	None
m54284U_191111_172039/65536725/ccs	PB_GM12878_R2	hg38_SIRV	SIRV3	1965	7216	+	3	1411	58822	206807	SIRV3.1	SIRV3.1-SIRV303	None	None	Known	Known	None	0.699999988079071	None	None	None	None
m54284U_191110_105540/112787830/ccs	PB_GM12878_R1	hg38_SIRV	chr15	38490271	38489249	-	1	986	40874	222593	ENSG00000172575.11	ENCODEHT000222593	RASGRP1	ENCODEHT000222593	Known	Genomic	None	0.75	None	None	None	None
2163cbd4-b932-4fbc-8309-6116f556af22	ONT_GM12878_R1	hg38_SIRV	chr16	1964624	1962152	-	6	918	42650	220576	ENSG00000140988.15	ENCODEHT000220576	RPS2	ENCODEHT000220576	Known	ISM	Suffix	0.05000000074505806	None	None	None	None
b46ba51c-8e1d-4cda-b1ce-daaf7a0ea252	ONT_GM12878_R1	hg38_SIRV	chr1	1786059	1785294	-	1	514	138	222410	ENSG00000078369.17	ENCODEHT000222410	GNB1	ENCODEHT000222410	Known	ISM	None	0.15000000596046448	None	None	None	None
m54284U_191111_172039/65603921/ccs	PB_GM12878_R2	hg38_SIRV	SIRV3	1965	7822	+	3	2017	58822	206807	SIRV3.1	SIRV3.1-SIRV303	None	None	Known	Known	None	0.30000001192092896	None	None	None	None
m54284U_191110_105540/125633270/ccs	PB_GM12878_R1	hg38_SIRV	chr15	38490271	38489249	-	1	986	40874	222593	ENSG00000172575.11	ENCODEHT000222593	RASGRP1	ENCODEHT000222593	Known	Genomic	None	0.75	None	None	None	None
m54284U_191111_172039/65668504/ccs	PB_GM12878_R2	hg38_SIRV	SIRV3	1965	7822	+	2	1806	58822	206806	SIRV3.1	SIRV3.1-SIRV302	None	None	Known	Known	None	0.30000001192092896	None	None	None	None
m54284U_191110_105540/121176920/ccs	PB_GM12878_R1	hg38_SIRV	chr13	45341183	45337178	-	6	841	37262	130311	ENSG00000133112.16	ENST00000530705.5	TPT1	TPT1-212	Known	Known	None	0.30000001192092896	None	None	None	None
edf8359d-5d5c-458b-8a27-9ec22b897f10	ONT_GM12878_R1	hg38_SIRV	chr1	1891004	1785294	-	12	3076	138	222595	ENSG00000078369.17	ENCODEHT000222595	GNB1	ENCODEHT000222595	Known	NNC	None	0.15000000596046448	None	None	None	None
m54284U_191110_105540/10093029/ccs	PB_GM12878_R1	hg38_SIRV	chr18	46098283	46084150	-	12	1846	48699	173036	ENSG00000152234.15	ENST00000398752.10	ATP5F1A	ATP5F1A-202	Known	Known	None	0.15000000596046448	None	None	None	None
m54284U_191111_172039/65669834/ccs	PB_GM12878_R2	hg38_SIRV	SIRV3	1965	7217	+	2	1201	58822	206806	SIRV3.1	SIRV3.1-SIRV302	None	None	Known	Known	None	0.699999988079071	None	None	None	None
b5db68db-f134-41d2-90f2-ecf69d300435	ONT_GM12878_R2	hg38_SIRV	chr2	3575590	3580909	+	6	632	5377	18704	ENSG00000171863.14	ENST00000462576.5	RPS7	RPS7-205	Known	Known	None	0.25	None	None	None	None
45234eea-a0f7-4b28-afb6-9133286c53f9	ONT_GM12878_R1	hg38_SIRV	chr17	4949069	4945667	-	3	1331	45209	158896	ENSG00000108518.7	ENST00000225655.5	PFN1	PFN1-201	Known	Known	None	0.3499999940395355	None	None	None	None
212a17f5-22bd-40aa-b241-749caba2ca49	ONT_GM12878_R1	hg38_SIRV	chr11	809990	812848	+	5	411	30553	104931	ENSG00000177600.8	ENST00000321153.8	RPLP2	RPLP2-201	Known	Known	None	0.3499999940395355	None	None	None	None
m54284U_191111_172039/65734617/ccs	PB_GM12878_R2	hg38_SIRV	SIRV3	1965	8935	+	8	1080	58822	206808	SIRV3.1	SIRV3.1-SIRV304	None	None	Known	Known	None	0.20000000298023224	None	None	None	None
61cbbdf0-ec90-47cb-8c40-bad4eb579571	ONT_GM12878_R1	hg38_SIRV	chr16	1964628	1962152	-	6	922	42650	220576	ENSG00000140988.15	ENCODEHT000220576	RPS2	ENCODEHT000220576	Known	ISM	Suffix	0.05000000074505806	None	None	None	None
m54284U_191111_172039/12715321/ccs	PB_GM12878_R2	hg38_SIRV	chr15	38564719	38489263	-	16	3391	40874	222596	ENSG00000172575.11	ENCODEHT000222596	RASGRP1	ENCODEHT000222596	Known	NIC	None	0.75	None	None	None	None
m54284U_191111_172039/65930532/ccs	PB_GM12878_R2	hg38_SIRV	SIRV3	1965	8937	+	8	1082	58822	206808	SIRV3.1	SIRV3.1-SIRV304	None	None	Known	Known	None	0.25	None	None	None	None
m54284U_191110_105540/121242803/ccs	PB_GM12878_R1	hg38_SIRV	chr13	45341183	45337178	-	6	841	37262	130311	ENSG00000133112.16	ENST00000530705.5	TPT1	TPT1-212	Known	Known	None	0.30000001192092896	None	None	None	None
m54284U_191111_172039/65932005/ccs	PB_GM12878_R2	hg38_SIRV	SIRV3	1965	8935	+	8	1080	58822	206808	SIRV3.1	SIRV3.1-SIRV304	None	None	Known	Known	None	0.20000000298023224	None	None	None	None
m54284U_191111_172039/66126323/ccs	PB_GM12878_R2	hg38_SIRV	SIRV3	1965	8937	+	8	1082	58822	206808	SIRV3.1	SIRV3.1-SIRV304	None	None	Known	Known	None	0.25	None	None	None	None
m54284U_191110_105540/10159305/ccs	PB_GM12878_R1	hg38_SIRV	chr18	46098296	46084150	-	12	1859	48699	173036	ENSG00000152234.15	ENST00000398752.10	ATP5F1A	ATP5F1A-202	Known	Known	None	0.15000000596046448	None	None	None	None
64e396a2-c01f-4d2d-aa69-bea4f89e2c98	ONT_GM12878_R1	hg38_SIRV	chr1	1786317	1785294	-	1	772	138	222410	ENSG00000078369.17	ENCODEHT000222410	GNB1	ENCODEHT000222410	Known	ISM	None	0.15000000596046448	None	None	None	None
m54284U_191111_172039/66193350/ccs	PB_GM12878_R2	hg38_SIRV	SIRV3	1965	7822	+	2	1806	58822	206806	SIRV3.1	SIRV3.1-SIRV302	None	None	Known	Known	None	0.30000001192092896	None	None	None	None
7496d4b5-cadd-414d-b935-7e8b2997bb49	ONT_GM12878_R2	hg38_SIRV	chr2	3575590	3580904	+	6	627	5377	18704	ENSG00000171863.14	ENST00000462576.5	RPS7	RPS7-205	Known	Known	None	0.30000001192092896	None	None	None	None
f732fb33-d934-46f2-9b4b-2b79ba545cb1	ONT_GM12878_R1	hg38_SIRV	chr11	809990	812860	+	5	412	30553	104931	ENSG00000177600.8	ENST00000321153.8	RPLP2	RPLP2-201	Known	Known	None	0.25	None	None	None	None
m54284U_191111_172039/66194206/ccs	PB_GM12878_R2	hg38_SIRV	SIRV3	1965	8929	+	8	1074	58822	206808	SIRV3.1	SIRV3.1-SIRV304	None	None	Known	Known	None	0.20000000298023224	None	None	None	None
52987337-64ff-4562-8413-54b359592900	ONT_GM12878_R1	hg38_SIRV	chr17	4948977	4945669	-	3	767	45209	217016	ENSG00000108518.7	ENCODEHT000217016	PFN1	ENCODEHT000217016	Known	NNC	None	0.3499999940395355	None	None	None	None
m54284U_191111_172039/18025058/ccs	PB_GM12878_R2	hg38_SIRV	chr15	38490095	38489249	-	1	810	40874	222593	ENSG00000172575.11	ENCODEHT000222593	RASGRP1	ENCODEHT000222593	Known	Genomic	None	0.75	None	None	None	None
m54284U_191110_105540/121373608/ccs	PB_GM12878_R1	hg38_SIRV	chr13	45341183	45337178	-	6	841	37262	130311	ENSG00000133112.16	ENST00000530705.5	TPT1	TPT1-212	Known	Known	None	0.30000001192092896	None	None	None	None
m54284U_191111_172039/66650730/ccs	PB_GM12878_R2	hg38_SIRV	SIRV3	1965	7217	+	3	1412	58822	206807	SIRV3.1	SIRV3.1-SIRV303	None	None	Known	Known	None	0.699999988079071	None	None	None	None
65304213-bf6d-4e5b-ad46-b49d17940ef9	ONT_GM12878_R1	hg38_SIRV	chr1	1785942	1785294	-	1	388	138	222410	ENSG00000078369.17	ENCODEHT000222410	GNB1	ENCODEHT000222410	Known	ISM	None	0.15000000596046448	None	None	None	None
m54284U_191110_105540/10159902/ccs	PB_GM12878_R1	hg38_SIRV	chr18	46098259	46084150	-	12	1822	48699	173036	ENSG00000152234.15	ENST00000398752.10	ATP5F1A	ATP5F1A-202	Known	Known	None	0.15000000596046448	None	None	None	None
m54284U_191111_172039/26413030/ccs	PB_GM12878_R2	hg38_SIRV	chr15	38507963	38489263	-	10	2748	40874	222597	ENSG00000172575.11	ENCODEHT000222597	RASGRP1	ENCODEHT000222597	Known	NNC	None	0.75	None	None	None	None
23b8d963-5fd5-4c12-9672-908832b3eefd	ONT_GM12878_R1	hg38_SIRV	chr16	1964628	1962152	-	6	922	42650	220576	ENSG00000140988.15	ENCODEHT000220576	RPS2	ENCODEHT000220576	Known	ISM	Suffix	0.05000000074505806	None	None	None	None
m54284U_191111_172039/67174963/ccs	PB_GM12878_R2	hg38_SIRV	SIRV3	1965	7199	+	2	1183	58822	206806	SIRV3.1	SIRV3.1-SIRV302	None	None	Known	Known	None	0.6000000238418579	None	None	None	None
ffe382c4-63b6-496d-9890-b5332fda50ab	ONT_GM12878_R1	hg38_SIRV	chr1	1786024	1785294	-	1	479	138	222410	ENSG00000078369.17	ENCODEHT000222410	GNB1	ENCODEHT000222410	Known	ISM	None	0.15000000596046448	None	None	None	None
m54284U_191110_105540/121439422/ccs	PB_GM12878_R1	hg38_SIRV	chr13	45341183	45337178	-	6	841	37262	130311	ENSG00000133112.16	ENST00000530705.5	TPT1	TPT1-212	Known	Known	None	0.30000001192092896	None	None	None	None
m54284U_191111_172039/67176456/ccs	PB_GM12878_R2	hg38_SIRV	SIRV3	1965	7822	+	3	2017	58822	206807	SIRV3.1	SIRV3.1-SIRV303	None	None	Known	Known	None	0.30000001192092896	None	None	None	None
m54284U_191110_105540/10160774/ccs	PB_GM12878_R1	hg38_SIRV	chr18	46098279	46084150	-	12	1842	48699	173036	ENSG00000152234.15	ENST00000398752.10	ATP5F1A	ATP5F1A-202	Known	Known	None	0.15000000596046448	None	None	None	None
4a084f21-1cf9-4986-86e7-d46a3b9873a6	ONT_GM12878_R2	hg38_SIRV	chr2	3575590	3580904	+	6	627	5377	18704	ENSG00000171863.14	ENST00000462576.5	RPS7	RPS7-205	Known	Known	None	0.30000001192092896	None	None	None	None
m54284U_191111_172039/67240729/ccs	PB_GM12878_R2	hg38_SIRV	SIRV3	1965	8858	+	8	1003	58822	206808	SIRV3.1	SIRV3.1-SIRV304	None	None	Known	Known	None	0.6499999761581421	None	None	None	None
73ab8884-b9fc-4c0d-addc-54b6a9418ac1	ONT_GM12878_R2	hg38_SIRV	chr1	1786154	1785294	-	1	604	138	222410	ENSG00000078369.17	ENCODEHT000222410	GNB1	ENCODEHT000222410	Known	ISM	None	0.15000000596046448	None	None	None	None
m54284U_191111_172039/67308048/ccs	PB_GM12878_R2	hg38_SIRV	SIRV3	1965	7216	+	2	1200	58822	206806	SIRV3.1	SIRV3.1-SIRV302	None	None	Known	Known	None	0.699999988079071	None	None	None	None
75c6df45-c711-4526-911d-c25fa55a4d01	ONT_GM12878_R1	hg38_SIRV	chr17	4948515	4945667	-	3	777	45209	158896	ENSG00000108518.7	ENST00000225655.5	PFN1	PFN1-201	Known	Known	None	0.3499999940395355	None	None	None	None
117962ed-fd77-456b-a485-6909d14457c2	ONT_GM12878_R1	hg38_SIRV	chr11	809990	812858	+	5	410	30553	104931	ENSG00000177600.8	ENST00000321153.8	RPLP2	RPLP2-201	Known	Known	None	0.20000000298023224	None	None	None	None
m54284U_191111_172039/67567658/ccs	PB_GM12878_R2	hg38_SIRV	SIRV3	1965	7819	+	3	2014	58822	206807	SIRV3.1	SIRV3.1-SIRV303	None	None	Known	Known	None	0.25	None	None	None	None
m54284U_191110_105540/121504988/ccs	PB_GM12878_R1	hg38_SIRV	chr13	45341183	45337178	-	6	841	37262	130311	ENSG00000133112.16	ENST00000530705.5	TPT1	TPT1-212	Known	Known	None	0.30000001192092896	None	None	None	None
m54284U_191111_172039/55249591/ccs	PB_GM12878_R2	hg38_SIRV	chr15	38490587	38489249	-	1	1302	40874	222593	ENSG00000172575.11	ENCODEHT000222593	RASGRP1	ENCODEHT000222593	Known	Genomic	None	0.75	None	None	None	None
0a520240-15b8-4316-8939-3b7d3a200ce8	ONT_GM12878_R1	hg38_SIRV	chr16	1964628	1962152	-	6	922	42650	220576	ENSG00000140988.15	ENCODEHT000220576	RPS2	ENCODEHT000220576	Known	ISM	Suffix	0.05000000074505806	None	None	None	None
m54284U_191110_105540/10290420/ccs	PB_GM12878_R1	hg38_SIRV	chr18	46098283	46084150	-	12	1846	48699	173036	ENSG00000152234.15	ENST00000398752.10	ATP5F1A	ATP5F1A-202	Known	Known	None	0.15000000596046448	None	None	None	None
8c041a46-8534-4f96-94ef-de9776f119cb	ONT_GM12878_R2	hg38_SIRV	chr1	1785758	1785294	-	1	213	138	222410	ENSG00000078369.17	ENCODEHT000222410	GNB1	ENCODEHT000222410	Known	ISM	None	0.15000000596046448	None	None	None	None
m54284U_191111_172039/67830578/ccs	PB_GM12878_R2	hg38_SIRV	SIRV3	1965	7217	+	3	1412	58822	206807	SIRV3.1	SIRV3.1-SIRV303	None	None	Known	Known	None	0.699999988079071	None	None	None	None
m54284U_191111_172039/61407641/ccs	PB_GM12878_R2	hg38_SIRV	chr15	38490262	38489249	-	1	977	40874	222593	ENSG00000172575.11	ENCODEHT000222593	RASGRP1	ENCODEHT000222593	Known	Genomic	None	0.75	None	None	None	None
m54284U_191111_172039/67895655/ccs	PB_GM12878_R2	hg38_SIRV	SIRV3	1965	7822	+	2	1806	58822	206806	SIRV3.1	SIRV3.1-SIRV302	None	None	Known	Known	None	0.30000001192092896	None	None	None	None
m54284U_191111_172039/68026658/ccs	PB_GM12878_R2	hg38_SIRV	SIRV3	1965	8937	+	5	776	58822	206811	SIRV3.1	SIRV3.1-SIRV307	None	None	Known	Known	None	0.25	None	None	None	None
m54284U_191110_105540/122489686/ccs	PB_GM12878_R1	hg38_SIRV	chr13	45341183	45337178	-	6	841	37262	130311	ENSG00000133112.16	ENST00000530705.5	TPT1	TPT1-212	Known	Known	None	0.30000001192092896	None	None	None	None
1ceb9b2e-6085-403a-a943-ee4136e101f7	ONT_GM12878_R2	hg38_SIRV	chr1	1785932	1785294	-	1	387	138	222410	ENSG00000078369.17	ENCODEHT000222410	GNB1	ENCODEHT000222410	Known	ISM	None	0.15000000596046448	None	None	None	None
m54284U_191111_172039/68027887/ccs	PB_GM12878_R2	hg38_SIRV	SIRV3	1965	7822	+	3	2017	58822	206807	SIRV3.1	SIRV3.1-SIRV303	None	None	Known	Known	None	0.30000001192092896	None	None	None	None
m54284U_191110_105540/10355090/ccs	PB_GM12878_R1	hg38_SIRV	chr18	46098295	46084150	-	12	1858	48699	173036	ENSG00000152234.15	ENST00000398752.10	ATP5F1A	ATP5F1A-202	Known	Known	None	0.15000000596046448	None	None	None	None
74832408-9c44-4dd6-9bbb-2e285170664e	ONT_GM12878_R2	hg38_SIRV	chr2	3575590	3580917	+	6	633	5377	18704	ENSG00000171863.14	ENST00000462576.5	RPS7	RPS7-205	Known	Known	None	0.15000000596046448	None	None	None	None
fa3906e1-18ce-4ec2-a248-2f503afe2d0d	ONT_GM12878_R1	hg38_SIRV	chr16	1963237	1962063	-	3	386	42650	220611	ENSG00000140988.15	ENCODEHT000220611	RPS2	ENCODEHT000220611	Known	ISM	Suffix	0.05000000074505806	None	None	None	None
m54284U_191111_172039/68093621/ccs	PB_GM12878_R2	hg38_SIRV	SIRV3	1965	7822	+	2	1806	58822	206806	SIRV3.1	SIRV3.1-SIRV302	None	None	Known	Known	None	0.30000001192092896	None	None	None	None
m54284U_191111_172039/76612072/ccs	PB_GM12878_R2	hg38_SIRV	chr15	38507896	38489263	-	9	2615	40874	222598	ENSG00000172575.11	ENCODEHT000222598	RASGRP1	ENCODEHT000222598	Known	ISM	Suffix	0.75	None	None	None	None
4d24328a-d43f-4cbb-a33c-9ed8b15d8d5a	ONT_GM12878_R1	hg38_SIRV	chr11	809990	812861	+	5	415	30553	104931	ENSG00000177600.8	ENST00000321153.8	RPLP2	RPLP2-201	Known	Known	None	0.25	None	None	None	None
58962c05-e42a-40ce-aecd-6bba5e50c604	ONT_GM12878_R1	hg38_SIRV	chr17	4948544	4945667	-	3	798	45209	158896	ENSG00000108518.7	ENST00000225655.5	PFN1	PFN1-201	Known	Known	None	0.3499999940395355	None	None	None	None
m54284U_191110_105540/123012951/ccs	PB_GM12878_R1	hg38_SIRV	chr13	45341173	45337178	-	6	875	37262	220837	ENSG00000133112.16	ENCODEHT000220837	TPT1	ENCODEHT000220837	Known	NIC	None	0.30000001192092896	None	None	None	None
4ad9d5fc-63f8-4bf2-aeac-dbcf4aca93fd	ONT_GM12878_R2	hg38_SIRV	chr1	1786947	1785294	-	1	1396	138	222410	ENSG00000078369.17	ENCODEHT000222410	GNB1	ENCODEHT000222410	Known	ISM	None	0.15000000596046448	None	None	None	None
m54284U_191111_172039/68356225/ccs	PB_GM12878_R2	hg38_SIRV	SIRV3	1965	7821	+	3	2016	58822	206807	SIRV3.1	SIRV3.1-SIRV303	None	None	Known	Known	None	0.30000001192092896	None	None	None	None
m54284U_191110_105540/10357497/ccs	PB_GM12878_R1	hg38_SIRV	chr18	46098303	46084150	-	12	1866	48699	173036	ENSG00000152234.15	ENST00000398752.10	ATP5F1A	ATP5F1A-202	Known	Known	None	0.15000000596046448	None	None	None	None
m54284U_191111_172039/68485360/ccs	PB_GM12878_R2	hg38_SIRV	SIRV3	1965	7822	+	3	2017	58822	206807	SIRV3.1	SIRV3.1-SIRV303	None	None	Known	Known	None	0.30000001192092896	None	None	None	None
422563aa-11ee-4058-88aa-d68daf059672	ONT_GM12878_R2	hg38_SIRV	chr1	1786339	1785294	-	1	794	138	222410	ENSG00000078369.17	ENCODEHT000222410	GNB1	ENCODEHT000222410	Known	ISM	None	0.15000000596046448	None	None	None	None
m54284U_191111_172039/68814039/ccs	PB_GM12878_R2	hg38_SIRV	SIRV3	1965	7819	+	3	2014	58822	206807	SIRV3.1	SIRV3.1-SIRV303	None	None	Known	Known	None	0.25	None	None	None	None
fe1eb260-2e35-4146-a1c6-b514d75e4839	ONT_GM12878_R2	hg38_SIRV	chr2	3575590	3580909	+	6	632	5377	18704	ENSG00000171863.14	ENST00000462576.5	RPS7	RPS7-205	Known	Known	None	0.25	None	None	None	None
m54284U_191110_105540/123341163/ccs	PB_GM12878_R1	hg38_SIRV	chr13	45341182	45337178	-	6	840	37262	130311	ENSG00000133112.16	ENST00000530705.5	TPT1	TPT1-212	Known	Known	None	0.30000001192092896	None	None	None	None
5d8bcc4b-f1f8-462e-9488-d4a31359d7b3	ONT_GM12878_R1	hg38_SIRV	chr16	1964628	1962152	-	6	922	42650	220576	ENSG00000140988.15	ENCODEHT000220576	RPS2	ENCODEHT000220576	Known	ISM	Suffix	0.05000000074505806	None	None	None	None
m54284U_191111_172039/131793376/ccs	PB_GM12878_R2	hg38_SIRV	chr15	38490095	38489249	-	1	811	40874	222593	ENSG00000172575.11	ENCODEHT000222593	RASGRP1	ENCODEHT000222593	Known	Genomic	None	0.75	None	None	None	None
m54284U_191111_172039/68814406/ccs	PB_GM12878_R2	hg38_SIRV	SIRV3	1965	8937	+	8	1082	58822	206808	SIRV3.1	SIRV3.1-SIRV304	None	None	Known	Known	None	0.25	None	None	None	None
9401b291-0943-45db-b5d9-2e85d6596bee	ONT_GM12878_R1	hg38_SIRV	chr11	810021	812860	+	5	423	30553	213227	ENSG00000177600.8	ENCODEHT000213227	RPLP2	ENCODEHT000213227	Known	NNC	None	0.30000001192092896	None	None	None	None
34868f03-6653-42b9-ad37-36d5fb3957e3	ONT_GM12878_R1	hg38_SIRV	chr17	4948521	4945667	-	3	783	45209	158896	ENSG00000108518.7	ENST00000225655.5	PFN1	PFN1-201	Known	Known	None	0.3499999940395355	None	None	None	None
m54284U_191111_172039/69207817/ccs	PB_GM12878_R2	hg38_SIRV	SIRV3	1965	7822	+	2	1806	58822	206806	SIRV3.1	SIRV3.1-SIRV302	None	None	Known	Known	None	0.30000001192092896	None	None	None	None
m54284U_191110_105540/10420329/ccs	PB_GM12878_R1	hg38_SIRV	chr18	46087521	46084150	-	6	959	48699	221866	ENSG00000152234.15	ENCODEHT000221866	ATP5F1A	ENCODEHT000221866	Known	ISM	Suffix	0.15000000596046448	None	None	None	None
m54284U_191110_105540/123471801/ccs	PB_GM12878_R1	hg38_SIRV	chr13	45341162	45337178	-	6	820	37262	130311	ENSG00000133112.16	ENST00000530705.5	TPT1	TPT1-212	Known	Known	None	0.30000001192092896	None	None	None	None
cec60c3c-ef7b-438d-9b3a-21b7b35a9871	ONT_GM12878_R1	hg38_SIRV	chr16	1964628	1962152	-	6	916	42650	220576	ENSG00000140988.15	ENCODEHT000220576	RPS2	ENCODEHT000220576	Known	ISM	Suffix	0.05000000074505806	None	None	None	None
m54284U_191111_172039/132450634/ccs	PB_GM12878_R2	hg38_SIRV	chr15	38559902	38489263	-	16	3547	40874	141437	ENSG00000172575.11	ENST00000558432.5	RASGRP1	RASGRP1-208	Known	Known	None	0.75	None	None	None	None
bfeb8103-3235-495b-90f7-e3ffacdb5cd8	ONT_GM12878_R2	hg38_SIRV	chr1	1804483	1785293	-	6	2382	138	222427	ENSG00000078369.17	ENCODEHT000222427	GNB1	ENCODEHT000222427	Known	ISM	Suffix	0.15000000596046448	None	None	None	None
m54284U_191111_172039/69468986/ccs	PB_GM12878_R2	hg38_SIRV	SIRV3	1965	7820	+	3	2015	58822	206807	SIRV3.1	SIRV3.1-SIRV303	None	None	Known	Known	None	0.25	None	None	None	None
m54284U_191111_172039/69601590/ccs	PB_GM12878_R2	hg38_SIRV	SIRV3	1965	8937	+	8	1082	58822	206808	SIRV3.1	SIRV3.1-SIRV304	None	None	Known	Known	None	0.25	None	None	None	None
m54284U_191111_172039/134481917/ccs	PB_GM12878_R2	hg38_SIRV	chr15	38490095	38489249	-	1	810	40874	222593	ENSG00000172575.11	ENCODEHT000222593	RASGRP1	ENCODEHT000222593	Known	Genomic	None	0.75	None	None	None	None
m54284U_191110_105540/123537202/ccs	PB_GM12878_R1	hg38_SIRV	chr13	45341183	45337178	-	6	841	37262	130311	ENSG00000133112.16	ENST00000530705.5	TPT1	TPT1-212	Known	Known	None	0.30000001192092896	None	None	None	None
m54284U_191110_105540/10421760/ccs	PB_GM12878_R1	hg38_SIRV	chr18	46098296	46084150	-	12	1859	48699	173036	ENSG00000152234.15	ENST00000398752.10	ATP5F1A	ATP5F1A-202	Known	Known	None	0.15000000596046448	None	None	None	None
m54284U_191111_172039/69664855/ccs	PB_GM12878_R2	hg38_SIRV	SIRV3	1965	8937	+	8	1082	58822	206808	SIRV3.1	SIRV3.1-SIRV304	None	None	Known	Known	None	0.25	None	None	None	None
792ba314-bf21-4c2a-b112-41382a003835	ONT_GM12878_R2	hg38_SIRV	chr2	3575590	3580850	+	6	562	5377	18704	ENSG00000171863.14	ENST00000462576.5	RPS7	RPS7-205	Known	Known	None	0.30000001192092896	None	None	None	None
defc0537-ab5f-426f-82c3-96e7e6b25eb4	ONT_GM12878_R2	hg38_SIRV	chr1	1786017	1785294	-	1	440	138	222410	ENSG00000078369.17	ENCODEHT000222410	GNB1	ENCODEHT000222410	Known	ISM	None	0.15000000596046448	None	None	None	None
m54284U_191111_172039/69667268/ccs	PB_GM12878_R2	hg38_SIRV	SIRV3	1965	7217	+	3	1412	58822	206807	SIRV3.1	SIRV3.1-SIRV303	None	None	Known	Known	None	0.699999988079071	None	None	None	None
15cdadc2-8338-4716-98a5-30319555d25b	ONT_GM12878_R1	hg38_SIRV	chr11	809990	812857	+	5	412	30553	104931	ENSG00000177600.8	ENST00000321153.8	RPLP2	RPLP2-201	Known	Known	None	0.25	None	None	None	None
01580604-0122-45bc-b95c-a58652cfc59e	ONT_GM12878_R1	hg38_SIRV	chr16	1963386	1962063	-	3	535	42650	220611	ENSG00000140988.15	ENCODEHT000220611	RPS2	ENCODEHT000220611	Known	ISM	Suffix	0.05000000074505806	None	None	None	None
61d27c0a-b63c-4195-9a07-d736b66b0e97	ONT_GM12878_R1	hg38_SIRV	chr17	4948521	4945667	-	3	783	45209	158896	ENSG00000108518.7	ENST00000225655.5	PFN1	PFN1-201	Known	Known	None	0.3499999940395355	None	None	None	None
m54284U_191111_172039/69798170/ccs	PB_GM12878_R2	hg38_SIRV	SIRV3	1965	7822	+	3	2017	58822	206807	SIRV3.1	SIRV3.1-SIRV303	None	None	Known	Known	None	0.30000001192092896	None	None	None	None
a16ce492-1c3a-4834-8da8-2ed11e3e957c	ONT_GM12878_R2	hg38_SIRV	chr1	1786842	1785294	-	1	1289	138	222410	ENSG00000078369.17	ENCODEHT000222410	GNB1	ENCODEHT000222410	Known	ISM	None	0.15000000596046448	None	None	None	None
m54284U_191110_105540/123734177/ccs	PB_GM12878_R1	hg38_SIRV	chr13	45341177	45337178	-	6	835	37262	130311	ENSG00000133112.16	ENST00000530705.5	TPT1	TPT1-212	Known	Known	None	0.30000001192092896	None	None	None	None
m54284U_191111_172039/69862337/ccs	PB_GM12878_R2	hg38_SIRV	SIRV3	1965	7823	+	3	2018	58822	206807	SIRV3.1	SIRV3.1-SIRV303	None	None	Known	Known	None	0.30000001192092896	None	None	None	None
m54284U_191111_172039/160434142/ccs	PB_GM12878_R2	hg38_SIRV	chr15	38503368	38489263	-	7	2355	40874	222599	ENSG00000172575.11	ENCODEHT000222599	RASGRP1	ENCODEHT000222599	Known	ISM	Suffix	0.75	None	None	None	None
m54284U_191110_105540/10486373/ccs	PB_GM12878_R1	hg38_SIRV	chr18	46098283	46084150	-	12	1846	48699	173036	ENSG00000152234.15	ENST00000398752.10	ATP5F1A	ATP5F1A-202	Known	Known	None	0.15000000596046448	None	None	None	None
m54284U_191111_172039/69926983/ccs	PB_GM12878_R2	hg38_SIRV	SIRV3	1965	8937	+	8	1082	58822	206808	SIRV3.1	SIRV3.1-SIRV304	None	None	Known	Known	None	0.25	None	None	None	None
c51bbb1e-f84f-4c9f-9a26-1e412be1e851	ONT_GM12878_R2	hg38_SIRV	chr1	1786707	1785294	-	1	1162	138	222410	ENSG00000078369.17	ENCODEHT000222410	GNB1	ENCODEHT000222410	Known	ISM	None	0.15000000596046448	None	None	None	None
ceb0e6f7-3474-4947-b7ce-b882a91677c5	ONT_GM12878_R1	hg38_SIRV	chr11	809990	812854	+	5	417	30553	104931	ENSG00000177600.8	ENST00000321153.8	RPLP2	RPLP2-201	Known	Known	None	0.3499999940395355	None	None	None	None
m54284U_191111_172039/69927519/ccs	PB_GM12878_R2	hg38_SIRV	SIRV3	1965	7199	+	3	1394	58822	206807	SIRV3.1	SIRV3.1-SIRV303	None	None	Known	Known	None	0.6000000238418579	None	None	None	None
m54284U_191110_105540/123864121/ccs	PB_GM12878_R1	hg38_SIRV	chr13	45341183	45337178	-	6	841	37262	130311	ENSG00000133112.16	ENST00000530705.5	TPT1	TPT1-212	Known	Known	None	0.30000001192092896	None	None	None	None
e60395d1-fc31-41bd-bc45-356cb56205e1	ONT_GM12878_R1	hg38_SIRV	chr16	1964626	1962152	-	6	920	42650	220576	ENSG00000140988.15	ENCODEHT000220576	RPS2	ENCODEHT000220576	Known	ISM	Suffix	0.05000000074505806	None	None	None	None
1e323f37-77cc-4071-866c-6b6a56ba99e0	ONT_GM12878_R2	hg38_SIRV	chr1	1785881	1785294	-	1	323	138	222410	ENSG00000078369.17	ENCODEHT000222410	GNB1	ENCODEHT000222410	Known	ISM	None	0.15000000596046448	None	None	None	None
m54284U_191111_172039/69994074/ccs	PB_GM12878_R2	hg38_SIRV	SIRV3	1965	8936	+	8	1081	58822	206808	SIRV3.1	SIRV3.1-SIRV304	None	None	Known	Known	None	0.25	None	None	None	None
07b04f80-6cae-4b43-be66-52ec431f618a	ONT_GM12878_R1	hg38_SIRV	chr17	4948516	4945667	-	3	778	45209	158896	ENSG00000108518.7	ENST00000225655.5	PFN1	PFN1-201	Known	Known	None	0.3499999940395355	None	None	None	None
0e9be99e-f4ce-4a6e-8beb-5d7326a78d13	ONT_GM12878_R2	hg38_SIRV	chr2	3575590	3580917	+	6	640	5377	18704	ENSG00000171863.14	ENST00000462576.5	RPS7	RPS7-205	Known	Known	None	0.15000000596046448	None	None	None	None
m54284U_191110_105540/10486651/ccs	PB_GM12878_R1	hg38_SIRV	chr18	46098283	46084150	-	12	1846	48699	173036	ENSG00000152234.15	ENST00000398752.10	ATP5F1A	ATP5F1A-202	Known	Known	None	0.15000000596046448	None	None	None	None
m54284U_191111_172039/70123868/ccs	PB_GM12878_R2	hg38_SIRV	SIRV3	1965	7820	+	2	1804	58822	206806	SIRV3.1	SIRV3.1-SIRV302	None	None	Known	Known	None	0.25	None	None	None	None
m54284U_191110_105540/9373116/ccs	PB_GM12878_R1	hg38_SIRV	chr15	38508045	38489250	-	9	2658	40874	222598	ENSG00000172575.11	ENCODEHT000222598	RASGRP1	ENCODEHT000222598	Known	ISM	Suffix	0.75	None	None	None	None
c13a4658-fe7c-4b1f-a1c7-aa1b5215aaaf	ONT_GM12878_R2	hg38_SIRV	chr1	1786999	1785294	-	1	1454	138	222410	ENSG00000078369.17	ENCODEHT000222410	GNB1	ENCODEHT000222410	Known	ISM	None	0.15000000596046448	None	None	None	None
m54284U_191111_172039/70453696/ccs	PB_GM12878_R2	hg38_SIRV	SIRV3	1965	7822	+	3	2017	58822	206807	SIRV3.1	SIRV3.1-SIRV303	None	None	Known	Known	None	0.30000001192092896	None	None	None	None
m54284U_191110_105540/123864436/ccs	PB_GM12878_R1	hg38_SIRV	chr13	45341183	45337178	-	6	841	37262	130311	ENSG00000133112.16	ENST00000530705.5	TPT1	TPT1-212	Known	Known	None	0.30000001192092896	None	None	None	None
fb15cd00-7533-4e74-a7e9-38970a2b2335	ONT_GM12878_R1	hg38_SIRV	chr11	809990	812855	+	5	418	30553	104931	ENSG00000177600.8	ENST00000321153.8	RPLP2	RPLP2-201	Known	Known	None	0.30000001192092896	None	None	None	None
m54284U_191110_105540/10488176/ccs	PB_GM12878_R1	hg38_SIRV	chr18	46098286	46084150	-	12	1849	48699	173036	ENSG00000152234.15	ENST00000398752.10	ATP5F1A	ATP5F1A-202	Known	Known	None	0.15000000596046448	None	None	None	None
m54284U_191111_172039/70517327/ccs	PB_GM12878_R2	hg38_SIRV	SIRV3	1965	8858	+	8	1003	58822	206808	SIRV3.1	SIRV3.1-SIRV304	None	None	Known	Known	None	0.6499999761581421	None	None	None	None
7c0602a3-41cb-4786-8175-b41e8daa8d23	ONT_GM12878_R1	hg38_SIRV	chr16	1964628	1962152	-	6	922	42650	220576	ENSG00000140988.15	ENCODEHT000220576	RPS2	ENCODEHT000220576	Known	ISM	Suffix	0.05000000074505806	None	None	None	None
05f40ad9-89ef-4e24-af6b-0a3d439c8d6d	ONT_GM12878_R2	hg38_SIRV	chr1	1786474	1785294	-	1	964	138	222410	ENSG00000078369.17	ENCODEHT000222410	GNB1	ENCODEHT000222410	Known	ISM	None	0.15000000596046448	None	None	None	None
m54284U_191110_105540/80806628/ccs	PB_GM12878_R1	hg38_SIRV	chr15	38501193	38489250	-	5	2071	40874	222594	ENSG00000172575.11	ENCODEHT000222594	RASGRP1	ENCODEHT000222594	Known	ISM	Suffix	0.75	None	None	None	None
dd00c78e-ab05-4457-ba60-ed20e8695e2d	ONT_GM12878_R1	hg38_SIRV	chr17	4948406	4945667	-	3	668	45209	158896	ENSG00000108518.7	ENST00000225655.5	PFN1	PFN1-201	Known	Known	None	0.3499999940395355	None	None	None	None
35aea7ff-9b0e-422b-986a-315fc8e38a4a	ONT_GM12878_R2	hg38_SIRV	chr2	3575590	3580909	+	6	632	5377	18704	ENSG00000171863.14	ENST00000462576.5	RPS7	RPS7-205	Known	Known	None	0.25	None	None	None	None
9ab3d6de-bcd1-45d2-a2aa-e937ef23eb78	ONT_GM12878_R2	hg38_SIRV	chr1	1785759	1785294	-	1	214	138	222410	ENSG00000078369.17	ENCODEHT000222410	GNB1	ENCODEHT000222410	Known	ISM	None	0.15000000596046448	None	None	None	None
m54284U_191111_172039/70648959/ccs	PB_GM12878_R2	hg38_SIRV	SIRV3	1965	8935	+	8	1080	58822	206808	SIRV3.1	SIRV3.1-SIRV304	None	None	Known	Known	None	0.20000000298023224	None	None	None	None
m54284U_191110_105540/10551598/ccs	PB_GM12878_R1	hg38_SIRV	chr18	46098283	46084150	-	12	1846	48699	173036	ENSG00000152234.15	ENST00000398752.10	ATP5F1A	ATP5F1A-202	Known	Known	None	0.15000000596046448	None	None	None	None
m54284U_191110_105540/124193106/ccs	PB_GM12878_R1	hg38_SIRV	chr13	45341183	45337178	-	6	841	37262	130311	ENSG00000133112.16	ENST00000530705.5	TPT1	TPT1-212	Known	Known	None	0.30000001192092896	None	None	None	None
84e2025b-31d3-4798-9806-5e5981bb7238	ONT_GM12878_R2	hg38_SIRV	chr1	1786045	1785294	-	1	476	138	222410	ENSG00000078369.17	ENCODEHT000222410	GNB1	ENCODEHT000222410	Known	ISM	None	0.15000000596046448	None	None	None	None
m54284U_191110_105540/98699096/ccs	PB_GM12878_R1	hg38_SIRV	chr15	38511623	38489264	-	10	2738	40874	222600	ENSG00000172575.11	ENCODEHT000222600	RASGRP1	ENCODEHT000222600	Known	ISM	Suffix	0.75	None	None	None	None
m54284U_191111_172039/70977146/ccs	PB_GM12878_R2	hg38_SIRV	SIRV3	1965	8935	+	8	1080	58822	206808	SIRV3.1	SIRV3.1-SIRV304	None	None	Known	Known	None	0.20000000298023224	None	None	None	None
3eb468a4-34cc-4e73-be54-eece10f65536	ONT_GM12878_R1	hg38_SIRV	chr11	809990	812864	+	5	416	30553	104931	ENSG00000177600.8	ENST00000321153.8	RPLP2	RPLP2-201	Known	Known	None	0.30000001192092896	None	None	None	None
4ce8289b-47f0-446f-9d24-9e929c02bb75	ONT_GM12878_R2	hg38_SIRV	chr1	1785908	1785294	-	1	356	138	222410	ENSG00000078369.17	ENCODEHT000222410	GNB1	ENCODEHT000222410	Known	ISM	None	0.15000000596046448	None	None	None	None
54786b3a-8a42-4c00-983f-a91aac143901	ONT_GM12878_R1	hg38_SIRV	chr16	1964626	1962152	-	6	920	42650	220576	ENSG00000140988.15	ENCODEHT000220576	RPS2	ENCODEHT000220576	Known	ISM	Suffix	0.05000000074505806	None	None	None	None
m54284U_191110_105540/10552587/ccs	PB_GM12878_R1	hg38_SIRV	chr18	46098296	46084150	-	12	1859	48699	173036	ENSG00000152234.15	ENST00000398752.10	ATP5F1A	ATP5F1A-202	Known	Known	None	0.15000000596046448	None	None	None	None
m54284U_191110_105540/125765191/ccs	PB_GM12878_R1	hg38_SIRV	chr13	45341183	45337178	-	6	841	37262	130311	ENSG00000133112.16	ENST00000530705.5	TPT1	TPT1-212	Known	Known	None	0.30000001192092896	None	None	None	None
c9681cce-294b-4cdd-bb49-91789e5dcaf9	ONT_GM12878_R2	hg38_SIRV	chr2	3575590	3580860	+	6	583	5377	18704	ENSG00000171863.14	ENST00000462576.5	RPS7	RPS7-205	Known	Known	None	0.25	None	None	None	None
m54284U_191111_172039/71042924/ccs	PB_GM12878_R2	hg38_SIRV	SIRV3	1964	9016	+	8	1077	58822	222571	SIRV3.1	ENCODEHT000222571	None	ENCODEHT000222571	Known	NIC	None	0.15000000596046448	None	None	None	None
43ea696a-c6d6-425b-b0c7-be0f428ac0ce	ONT_GM12878_R2	hg38_SIRV	chr1	1786125	1785294	-	1	580	138	222410	ENSG00000078369.17	ENCODEHT000222410	GNB1	ENCODEHT000222410	Known	ISM	None	0.15000000596046448	None	None	None	None
m54284U_191110_105540/122750787/ccs	PB_GM12878_R1	hg38_SIRV	chr15	38490262	38489250	-	1	976	40874	222593	ENSG00000172575.11	ENCODEHT000222593	RASGRP1	ENCODEHT000222593	Known	Genomic	None	0.75	None	None	None	None
3ad56632-b44a-4264-838c-348c3f7983f4	ONT_GM12878_R1	hg38_SIRV	chr17	4948521	4945667	-	3	790	45209	158896	ENSG00000108518.7	ENST00000225655.5	PFN1	PFN1-201	Known	Known	None	0.3499999940395355	None	None	None	None
m54284U_191111_172039/71174078/ccs	PB_GM12878_R2	hg38_SIRV	SIRV3	1965	7218	+	2	1202	58822	206806	SIRV3.1	SIRV3.1-SIRV302	None	None	Known	Known	None	0.6499999761581421	None	None	None	None
m54284U_191111_172039/71238332/ccs	PB_GM12878_R2	hg38_SIRV	SIRV3	1965	8938	+	5	777	58822	206811	SIRV3.1	SIRV3.1-SIRV307	None	None	Known	Known	None	0.30000001192092896	None	None	None	None
m54284U_191110_105540/10553431/ccs	PB_GM12878_R1	hg38_SIRV	chr18	46098283	46084150	-	12	1846	48699	173036	ENSG00000152234.15	ENST00000398752.10	ATP5F1A	ATP5F1A-202	Known	Known	None	0.15000000596046448	None	None	None	None
m54284U_191111_172039/71369545/ccs	PB_GM12878_R2	hg38_SIRV	SIRV3	1965	7822	+	2	1806	58822	206806	SIRV3.1	SIRV3.1-SIRV302	None	None	Known	Known	None	0.30000001192092896	None	None	None	None
a343add2-6911-4a87-8946-d4b3d61a2e22	ONT_GM12878_R1	hg38_SIRV	chr16	1964628	1962152	-	6	922	42650	220576	ENSG00000140988.15	ENCODEHT000220576	RPS2	ENCODEHT000220576	Known	ISM	Suffix	0.05000000074505806	None	None	None	None
m54284U_191110_105540/163382643/ccs	PB_GM12878_R1	hg38_SIRV	chr15	38559840	38489264	-	13	2828	40874	222601	ENSG00000172575.11	ENCODEHT000222601	RASGRP1	ENCODEHT000222601	Known	NIC	None	0.75	None	None	None	None
m54284U_191110_105540/126092421/ccs	PB_GM12878_R1	hg38_SIRV	chr13	45341186	45337178	-	6	844	37262	130311	ENSG00000133112.16	ENST00000530705.5	TPT1	TPT1-212	Known	Known	None	0.30000001192092896	None	None	None	None
m54284U_191111_172039/71699197/ccs	PB_GM12878_R2	hg38_SIRV	SIRV3	1965	8939	+	5	778	58822	206811	SIRV3.1	SIRV3.1-SIRV307	None	None	Known	Known	None	0.30000001192092896	None	None	None	None
1f4f92ee-fd76-4fa8-8a1d-f204b8d8ed36	ONT_GM12878_R1	hg38_SIRV	chr11	809990	812865	+	5	419	30553	104931	ENSG00000177600.8	ENST00000321153.8	RPLP2	RPLP2-201	Known	Known	None	0.30000001192092896	None	None	None	None
1ff8bf46-6e39-49fb-945f-0a6d5469a824	ONT_GM12878_R2	hg38_SIRV	chr1	1786954	1785294	-	1	1377	138	222410	ENSG00000078369.17	ENCODEHT000222410	GNB1	ENCODEHT000222410	Known	ISM	None	0.15000000596046448	None	None	None	None
m54284U_191111_172039/72090603/ccs	PB_GM12878_R2	hg38_SIRV	SIRV3	1965	7217	+	3	1412	58822	206807	SIRV3.1	SIRV3.1-SIRV303	None	None	Known	Known	None	0.699999988079071	None	None	None	None
m54284U_191111_172039/72157035/ccs	PB_GM12878_R2	hg38_SIRV	SIRV3	1965	7822	+	2	1806	58822	206806	SIRV3.1	SIRV3.1-SIRV302	None	None	Known	Known	None	0.30000001192092896	None	None	None	None
d5b28d3e-037d-45e9-bdfe-34bad0078522	ONT_GM12878_R2	hg38_SIRV	chr2	3575590	3580917	+	6	640	5377	18704	ENSG00000171863.14	ENST00000462576.5	RPS7	RPS7-205	Known	Known	None	0.15000000596046448	None	None	None	None
m54284U_191110_105540/10617268/ccs	PB_GM12878_R1	hg38_SIRV	chr18	46098283	46084150	-	12	1846	48699	173036	ENSG00000152234.15	ENST00000398752.10	ATP5F1A	ATP5F1A-202	Known	Known	None	0.15000000596046448	None	None	None	None
m54284U_191111_172039/72221265/ccs	PB_GM12878_R2	hg38_SIRV	SIRV3	1965	7820	+	2	1804	58822	206806	SIRV3.1	SIRV3.1-SIRV302	None	None	Known	Known	None	0.25	None	None	None	None
m54284U_191111_172039/22347980/ccs	PB_GM12878_R2	hg38_SIRV	chr15	38490095	38489250	-	1	809	40874	222593	ENSG00000172575.11	ENCODEHT000222593	RASGRP1	ENCODEHT000222593	Known	Genomic	None	0.75	None	None	None	None
f1f7ec5f-11f8-432d-943a-26760e26d1d7	ONT_GM12878_R2	hg38_SIRV	chr1	1785785	1785294	-	1	234	138	222410	ENSG00000078369.17	ENCODEHT000222410	GNB1	ENCODEHT000222410	Known	ISM	None	0.15000000596046448	None	None	None	None
m54284U_191111_172039/73009410/ccs	PB_GM12878_R2	hg38_SIRV	SIRV3	1965	7217	+	3	1412	58822	206807	SIRV3.1	SIRV3.1-SIRV303	None	None	Known	Known	None	0.699999988079071	None	None	None	None
m54284U_191110_105540/126222603/ccs	PB_GM12878_R1	hg38_SIRV	chr13	45341183	45337178	-	6	841	37262	130311	ENSG00000133112.16	ENST00000530705.5	TPT1	TPT1-212	Known	Known	None	0.30000001192092896	None	None	None	None
29fe4427-87b2-4791-b8a9-7108ebdade5a	ONT_GM12878_R1	hg38_SIRV	chr16	1964628	1962152	-	6	922	42650	220576	ENSG00000140988.15	ENCODEHT000220576	RPS2	ENCODEHT000220576	Known	ISM	Suffix	0.05000000074505806	None	None	None	None
62cbe2a9-6cd7-4bea-b6a6-37cbf0bd7796	ONT_GM12878_R1	hg38_SIRV	chr17	4948521	4945667	-	3	789	45209	158896	ENSG00000108518.7	ENST00000225655.5	PFN1	PFN1-201	Known	Known	None	0.3499999940395355	None	None	None	None
m54284U_191111_172039/73074944/ccs	PB_GM12878_R2	hg38_SIRV	SIRV3	1965	8936	+	8	1081	58822	206808	SIRV3.1	SIRV3.1-SIRV304	None	None	Known	Known	None	0.25	None	None	None	None
m54284U_191111_172039/37224474/ccs	PB_GM12878_R2	hg38_SIRV	chr15	38490095	38489250	-	1	810	40874	222593	ENSG00000172575.11	ENCODEHT000222593	RASGRP1	ENCODEHT000222593	Known	Genomic	None	0.75	None	None	None	None
114bd542-8c46-4a42-aab2-53a0255bdb09	ONT_GM12878_R2	hg38_SIRV	chr1	1786362	1785294	-	1	817	138	222410	ENSG00000078369.17	ENCODEHT000222410	GNB1	ENCODEHT000222410	Known	ISM	None	0.15000000596046448	None	None	None	None
m54284U_191111_172039/73138878/ccs	PB_GM12878_R2	hg38_SIRV	SIRV3	1965	7822	+	3	2017	58822	206807	SIRV3.1	SIRV3.1-SIRV303	None	None	Known	Known	None	0.30000001192092896	None	None	None	None
m54284U_191110_105540/10618036/ccs	PB_GM12878_R1	hg38_SIRV	chr18	46098293	46084150	-	12	1856	48699	173036	ENSG00000152234.15	ENST00000398752.10	ATP5F1A	ATP5F1A-202	Known	Known	None	0.15000000596046448	None	None	None	None
d51652d3-293c-4800-b07a-f4beccdd82d2	ONT_GM12878_R1	hg38_SIRV	chr11	809990	812831	+	5	385	30553	104931	ENSG00000177600.8	ENST00000321153.8	RPLP2	RPLP2-201	Known	Known	None	0.20000000298023224	None	None	None	None
m54284U_191111_172039/73271429/ccs	PB_GM12878_R2	hg38_SIRV	SIRV3	1965	8936	+	8	1081	58822	206808	SIRV3.1	SIRV3.1-SIRV304	None	None	Known	Known	None	0.25	None	None	None	None
m54284U_191110_105540/126353657/ccs	PB_GM12878_R1	hg38_SIRV	chr13	45341216	45337178	-	6	874	37262	130311	ENSG00000133112.16	ENST00000530705.5	TPT1	TPT1-212	Known	Known	None	0.30000001192092896	None	None	None	None
m54284U_191111_172039/71370449/ccs	PB_GM12878_R2	hg38_SIRV	chr15	38490499	38489250	-	1	1213	40874	222593	ENSG00000172575.11	ENCODEHT000222593	RASGRP1	ENCODEHT000222593	Known	Genomic	None	0.75	None	None	None	None
m54284U_191111_172039/73467542/ccs	PB_GM12878_R2	hg38_SIRV	SIRV3	1965	7820	+	3	2015	58822	206807	SIRV3.1	SIRV3.1-SIRV303	None	None	Known	Known	None	0.25	None	None	None	None
3c177fa1-d386-42d5-9885-7548f3f84bfd	ONT_GM12878_R2	hg38_SIRV	chr2	3575590	3580904	+	6	627	5377	18704	ENSG00000171863.14	ENST00000462576.5	RPS7	RPS7-205	Known	Known	None	0.30000001192092896	None	None	None	None
m54284U_191111_172039/73597283/ccs	PB_GM12878_R2	hg38_SIRV	SIRV3	1965	7215	+	2	1199	58822	206806	SIRV3.1	SIRV3.1-SIRV302	None	None	Known	Known	None	0.6499999761581421	None	None	None	None
m54284U_191111_172039/71434451/ccs	PB_GM12878_R2	hg38_SIRV	chr15	38490500	38489250	-	1	1214	40874	222593	ENSG00000172575.11	ENCODEHT000222593	RASGRP1	ENCODEHT000222593	Known	Genomic	None	0.75	None	None	None	None
47f08127-66ed-4055-a476-90a6503c3097	ONT_GM12878_R1	hg38_SIRV	chr17	4948521	4945667	-	3	775	45209	158896	ENSG00000108518.7	ENST00000225655.5	PFN1	PFN1-201	Known	Known	None	0.3499999940395355	None	None	None	None
m54284U_191111_172039/73662902/ccs	PB_GM12878_R2	hg38_SIRV	SIRV3	1965	8937	+	8	1082	58822	206808	SIRV3.1	SIRV3.1-SIRV304	None	None	Known	Known	None	0.25	None	None	None	None
m54284U_191110_105540/10618441/ccs	PB_GM12878_R1	hg38_SIRV	chr18	46098259	46084150	-	12	1822	48699	173036	ENSG00000152234.15	ENST00000398752.10	ATP5F1A	ATP5F1A-202	Known	Known	None	0.15000000596046448	None	None	None	None
3bee5afb-8e6d-4763-8961-74900eb4ed4e	ONT_GM12878_R1	hg38_SIRV	chr16	1964626	1962152	-	6	920	42650	220576	ENSG00000140988.15	ENCODEHT000220576	RPS2	ENCODEHT000220576	Known	ISM	Suffix	0.05000000074505806	None	None	None	None
m54284U_191111_172039/73795476/ccs	PB_GM12878_R2	hg38_SIRV	SIRV3	1965	8937	+	8	1082	58822	206808	SIRV3.1	SIRV3.1-SIRV304	None	None	Known	Known	None	0.25	None	None	None	None
m54284U_191110_105540/127665126/ccs	PB_GM12878_R1	hg38_SIRV	chr13	45341183	45337178	-	6	841	37262	130311	ENSG00000133112.16	ENST00000530705.5	TPT1	TPT1-212	Known	Known	None	0.30000001192092896	None	None	None	None
m54284U_191111_172039/73795735/ccs	PB_GM12878_R2	hg38_SIRV	SIRV3	1965	8937	+	8	1082	58822	206808	SIRV3.1	SIRV3.1-SIRV304	None	None	Known	Known	None	0.25	None	None	None	None
b0a86db4-1d13-4860-9837-1cc435d96f64	ONT_GM12878_R1	hg38_SIRV	chr11	809990	812829	+	5	382	30553	104931	ENSG00000177600.8	ENST00000321153.8	RPLP2	RPLP2-201	Known	Known	None	0.20000000298023224	None	None	None	None
m54284U_191111_172039/73990642/ccs	PB_GM12878_R2	hg38_SIRV	SIRV3	1965	7822	+	3	2017	58822	206807	SIRV3.1	SIRV3.1-SIRV303	None	None	Known	Known	None	0.30000001192092896	None	None	None	None
m54284U_191110_105540/10747985/ccs	PB_GM12878_R1	hg38_SIRV	chr18	46098279	46084150	-	12	1842	48699	173036	ENSG00000152234.15	ENST00000398752.10	ATP5F1A	ATP5F1A-202	Known	Known	None	0.15000000596046448	None	None	None	None
m54284U_191111_172039/74055860/ccs	PB_GM12878_R2	hg38_SIRV	SIRV3	1965	7822	+	2	1806	58822	206806	SIRV3.1	SIRV3.1-SIRV302	None	None	Known	Known	None	0.30000001192092896	None	None	None	None
m54284U_191111_172039/83232014/ccs	PB_GM12878_R2	hg38_SIRV	chr15	38507861	38489250	-	9	2497	40874	222598	ENSG00000172575.11	ENCODEHT000222598	RASGRP1	ENCODEHT000222598	Known	ISM	Suffix	0.75	None	None	None	None
m54284U_191111_172039/15730523/ccs	PB_GM12878_R2	hg38_SIRV	chr1	1790544	1785294	-	4	2136	138	222421	ENSG00000078369.17	ENCODEHT000222421	GNB1	ENCODEHT000222421	Known	ISM	Suffix	0.15000000596046448	None	None	None	None
m54284U_191110_105540/127862334/ccs	PB_GM12878_R1	hg38_SIRV	chr13	45341213	45337178	-	6	871	37262	130311	ENSG00000133112.16	ENST00000530705.5	TPT1	TPT1-212	Known	Known	None	0.30000001192092896	None	None	None	None
m54284U_191111_172039/74123184/ccs	PB_GM12878_R2	hg38_SIRV	SIRV3	1965	8935	+	8	1080	58822	206808	SIRV3.1	SIRV3.1-SIRV304	None	None	Known	Known	None	0.20000000298023224	None	None	None	None
1f93ffba-abd8-4229-a367-b6698e93b20e	ONT_GM12878_R1	hg38_SIRV	chr16	1964628	1962152	-	6	922	42650	220576	ENSG00000140988.15	ENCODEHT000220576	RPS2	ENCODEHT000220576	Known	ISM	Suffix	0.05000000074505806	None	None	None	None
f0de24a3-f99d-43b6-b705-617228085100	ONT_GM12878_R2	hg38_SIRV	chr2	3575590	3580919	+	6	642	5377	18704	ENSG00000171863.14	ENST00000462576.5	RPS7	RPS7-205	Known	Known	None	0.10000000149011612	None	None	None	None
m54284U_191111_172039/74123649/ccs	PB_GM12878_R2	hg38_SIRV	SIRV3	1965	7199	+	3	1394	58822	206807	SIRV3.1	SIRV3.1-SIRV303	None	None	Known	Known	None	0.6000000238418579	None	None	None	None
8c81647e-3dbe-442d-be47-d74eb86e581d	ONT_GM12878_R1	hg38_SIRV	chr17	4948550	4945667	-	3	812	45209	158896	ENSG00000108518.7	ENST00000225655.5	PFN1	PFN1-201	Known	Known	None	0.3499999940395355	None	None	None	None
m54284U_191111_172039/88211984/ccs	PB_GM12878_R2	hg38_SIRV	chr15	38490095	38489250	-	1	810	40874	222593	ENSG00000172575.11	ENCODEHT000222593	RASGRP1	ENCODEHT000222593	Known	Genomic	None	0.75	None	None	None	None
m54284U_191110_105540/10748639/ccs	PB_GM12878_R1	hg38_SIRV	chr18	46098283	46084150	-	12	1846	48699	173036	ENSG00000152234.15	ENST00000398752.10	ATP5F1A	ATP5F1A-202	Known	Known	None	0.15000000596046448	None	None	None	None
dd2c5cae-1ce8-477a-915a-f5d7e4ebdf08	ONT_GM12878_R1	hg38_SIRV	chr1	1786954	1785295	-	1	1400	138	222410	ENSG00000078369.17	ENCODEHT000222410	GNB1	ENCODEHT000222410	Known	ISM	None	0.15000000596046448	None	None	None	None
m54284U_191111_172039/74186778/ccs	PB_GM12878_R2	hg38_SIRV	SIRV3	1965	8939	+	5	789	58822	222602	SIRV3.1	ENCODEHT000222602	None	ENCODEHT000222602	Known	NIC	None	0.30000001192092896	None	None	None	None
ea18584f-dd14-42b9-a5a4-607bb4bbd527	ONT_GM12878_R1	hg38_SIRV	chr11	809990	812829	+	5	381	30553	104931	ENSG00000177600.8	ENST00000321153.8	RPLP2	RPLP2-201	Known	Known	None	0.20000000298023224	None	None	None	None
m54284U_191110_105540/128320418/ccs	PB_GM12878_R1	hg38_SIRV	chr13	45341183	45337178	-	6	841	37262	130311	ENSG00000133112.16	ENST00000530705.5	TPT1	TPT1-212	Known	Known	None	0.30000001192092896	None	None	None	None
m54284U_191111_172039/100926518/ccs	PB_GM12878_R2	hg38_SIRV	chr15	38490095	38489250	-	1	809	40874	222593	ENSG00000172575.11	ENCODEHT000222593	RASGRP1	ENCODEHT000222593	Known	Genomic	None	0.75	None	None	None	None
1f4cf903-7348-4f9a-8d5f-ba5d78b99ab2	ONT_GM12878_R1	hg38_SIRV	chr1	1786473	1785295	-	1	919	138	222410	ENSG00000078369.17	ENCODEHT000222410	GNB1	ENCODEHT000222410	Known	ISM	None	0.15000000596046448	None	None	None	None
m54284U_191111_172039/74188568/ccs	PB_GM12878_R2	hg38_SIRV	SIRV3	1965	7822	+	2	1806	58822	206806	SIRV3.1	SIRV3.1-SIRV302	None	None	Known	Known	None	0.30000001192092896	None	None	None	None
m54284U_191111_172039/74253364/ccs	PB_GM12878_R2	hg38_SIRV	SIRV3	1965	7822	+	3	2017	58822	206807	SIRV3.1	SIRV3.1-SIRV303	None	None	Known	Known	None	0.30000001192092896	None	None	None	None
4f0d22aa-5caf-4c9f-b27d-d73788c91422	ONT_GM12878_R2	hg38_SIRV	chr2	3575590	3580909	+	6	632	5377	18704	ENSG00000171863.14	ENST00000462576.5	RPS7	RPS7-205	Known	Known	None	0.25	None	None	None	None
m54284U_191111_172039/102565384/ccs	PB_GM12878_R2	hg38_SIRV	chr15	38498975	38489264	-	3	1912	40874	222586	ENSG00000172575.11	ENCODEHT000222586	RASGRP1	ENCODEHT000222586	Known	ISM	Suffix	0.75	None	None	None	None
m54284U_191111_172039/74515690/ccs	PB_GM12878_R2	hg38_SIRV	SIRV3	1965	7199	+	3	1394	58822	206807	SIRV3.1	SIRV3.1-SIRV303	None	None	Known	Known	None	0.6000000238418579	None	None	None	None
680d3198-2c8d-4c62-8751-c661ad5ee09e	ONT_GM12878_R1	hg38_SIRV	chr1	1786813	1785295	-	1	1260	138	222410	ENSG00000078369.17	ENCODEHT000222410	GNB1	ENCODEHT000222410	Known	ISM	None	0.15000000596046448	None	None	None	None
m54284U_191110_105540/10814714/ccs	PB_GM12878_R1	hg38_SIRV	chr18	46098283	46084150	-	12	1846	48699	173036	ENSG00000152234.15	ENST00000398752.10	ATP5F1A	ATP5F1A-202	Known	Known	None	0.15000000596046448	None	None	None	None
m54284U_191110_105540/128386886/ccs	PB_GM12878_R1	hg38_SIRV	chr13	45341216	45337178	-	6	874	37262	130311	ENSG00000133112.16	ENST00000530705.5	TPT1	TPT1-212	Known	Known	None	0.30000001192092896	None	None	None	None
e3146392-bf84-4f84-8e7e-f4f583efef85	ONT_GM12878_R1	hg38_SIRV	chr16	1964600	1962152	-	6	894	42650	220576	ENSG00000140988.15	ENCODEHT000220576	RPS2	ENCODEHT000220576	Known	ISM	Suffix	0.05000000074505806	None	None	None	None
15c1e4d7-bd63-4a10-b39b-2aa066c354a8	ONT_GM12878_R1	hg38_SIRV	chr17	4948513	4945667	-	3	775	45209	158896	ENSG00000108518.7	ENST00000225655.5	PFN1	PFN1-201	Known	Known	None	0.3499999940395355	None	None	None	None
m54284U_191111_172039/74582632/ccs	PB_GM12878_R2	hg38_SIRV	SIRV3	1965	7819	+	3	2014	58822	206807	SIRV3.1	SIRV3.1-SIRV303	None	None	Known	Known	None	0.25	None	None	None	None
m54284U_191111_172039/104270627/ccs	PB_GM12878_R2	hg38_SIRV	chr15	38490095	38489250	-	1	809	40874	222593	ENSG00000172575.11	ENCODEHT000222593	RASGRP1	ENCODEHT000222593	Known	Genomic	None	0.75	None	None	None	None
9af12d2d-d418-45f9-bf72-9e674350b7c9	ONT_GM12878_R1	hg38_SIRV	chr11	809990	812860	+	5	413	30553	104931	ENSG00000177600.8	ENST00000321153.8	RPLP2	RPLP2-201	Known	Known	None	0.25	None	None	None	None
m54284U_191111_172039/74646239/ccs	PB_GM12878_R2	hg38_SIRV	SIRV3	1965	8936	+	8	1081	58822	206808	SIRV3.1	SIRV3.1-SIRV304	None	None	Known	Known	None	0.25	None	None	None	None
fc9e9fb5-d86e-44f1-9f22-0ea0a351b07a	ONT_GM12878_R1	hg38_SIRV	chr1	1786175	1785295	-	1	628	138	222410	ENSG00000078369.17	ENCODEHT000222410	GNB1	ENCODEHT000222410	Known	ISM	None	0.15000000596046448	None	None	None	None
0b07f10f-35bd-4bff-be45-c2d41ee2dcb5	ONT_GM12878_R1	hg38_SIRV	chr17	4945857	4945667	-	1	290	45209	217051	ENSG00000108518.7	ENCODEHT000217051	PFN1	ENCODEHT000217051	Known	Genomic	None	0.3499999940395355	None	None	None	None
m54284U_191110_105540/10816085/ccs	PB_GM12878_R1	hg38_SIRV	chr18	46098279	46084150	-	12	1842	48699	173036	ENSG00000152234.15	ENST00000398752.10	ATP5F1A	ATP5F1A-202	Known	Known	None	0.15000000596046448	None	None	None	None
m54284U_191110_105540/128450941/ccs	PB_GM12878_R1	hg38_SIRV	chr13	45341168	45337178	-	6	826	37262	130311	ENSG00000133112.16	ENST00000530705.5	TPT1	TPT1-212	Known	Known	None	0.30000001192092896	None	None	None	None
m54284U_191111_172039/74646409/ccs	PB_GM12878_R2	hg38_SIRV	SIRV3	1965	8882	+	8	1027	58822	206808	SIRV3.1	SIRV3.1-SIRV304	None	None	Known	Known	None	0.550000011920929	None	None	None	None
ac3d26e3-236f-4040-a4e6-693bf2d735ce	ONT_GM12878_R1	hg38_SIRV	chr16	1964624	1962152	-	6	908	42650	220576	ENSG00000140988.15	ENCODEHT000220576	RPS2	ENCODEHT000220576	Known	ISM	Suffix	0.05000000074505806	None	None	None	None
d228761c-9bed-45cb-b509-a37bdf2da7ec	ONT_GM12878_R2	hg38_SIRV	chr1	1786011	1785295	-	1	465	138	222410	ENSG00000078369.17	ENCODEHT000222410	GNB1	ENCODEHT000222410	Known	ISM	None	0.15000000596046448	None	None	None	None
m54284U_191111_172039/74646939/ccs	PB_GM12878_R2	hg38_SIRV	SIRV3	1965	8938	+	5	777	58822	206811	SIRV3.1	SIRV3.1-SIRV307	None	None	Known	Known	None	0.30000001192092896	None	None	None	None
b3fed060-5c70-4d9a-bdea-297040fb5715	ONT_GM12878_R2	hg38_SIRV	chr2	3575590	3580902	+	6	625	5377	18704	ENSG00000171863.14	ENST00000462576.5	RPS7	RPS7-205	Known	Known	None	0.3499999940395355	None	None	None	None
m54284U_191111_172039/131598218/ccs	PB_GM12878_R2	hg38_SIRV	chr15	38500132	38489264	-	4	1995	40874	222603	ENSG00000172575.11	ENCODEHT000222603	RASGRP1	ENCODEHT000222603	Known	ISM	Suffix	0.75	None	None	None	None
m54284U_191111_172039/74712037/ccs	PB_GM12878_R2	hg38_SIRV	SIRV3	1965	8935	+	8	1080	58822	206808	SIRV3.1	SIRV3.1-SIRV304	None	None	Known	Known	None	0.20000000298023224	None	None	None	None
m54284U_191110_105540/129042079/ccs	PB_GM12878_R1	hg38_SIRV	chr13	45341182	45337178	-	6	840	37262	130311	ENSG00000133112.16	ENST00000530705.5	TPT1	TPT1-212	Known	Known	None	0.30000001192092896	None	None	None	None
c1efced7-9b7b-4e66-a9a8-79b52d84d4e7	ONT_GM12878_R2	hg38_SIRV	chr1	1785952	1785295	-	1	397	138	222410	ENSG00000078369.17	ENCODEHT000222410	GNB1	ENCODEHT000222410	Known	ISM	None	0.15000000596046448	None	None	None	None
m54284U_191110_105540/10944548/ccs	PB_GM12878_R1	hg38_SIRV	chr18	46098289	46084150	-	12	1852	48699	173036	ENSG00000152234.15	ENST00000398752.10	ATP5F1A	ATP5F1A-202	Known	Known	None	0.15000000596046448	None	None	None	None
25e7f312-6011-4f21-9e78-0e0f77e33efb	ONT_GM12878_R1	hg38_SIRV	chr11	810019	812851	+	5	382	30553	213249	ENSG00000177600.8	ENCODEHT000213249	RPLP2	ENCODEHT000213249	Known	NIC	None	0.20000000298023224	None	None	None	None
m54284U_191111_172039/74909789/ccs	PB_GM12878_R2	hg38_SIRV	SIRV3	1965	7215	+	3	1410	58822	206807	SIRV3.1	SIRV3.1-SIRV303	None	None	Known	Known	None	0.6499999761581421	None	None	None	None
874289f2-6c6a-4999-89ec-e659b1211ac0	ONT_GM12878_R1	hg38_SIRV	chr17	4949028	4945665	-	4	911	45209	217656	ENSG00000108518.7	ENCODEHT000217656	PFN1	ENCODEHT000217656	Known	NIC	None	0.3499999940395355	None	None	None	None
m54284U_191111_172039/74974572/ccs	PB_GM12878_R2	hg38_SIRV	SIRV3	1965	7217	+	2	1201	58822	206806	SIRV3.1	SIRV3.1-SIRV302	None	None	Known	Known	None	0.699999988079071	None	None	None	None
95106b5e-15a2-4d2c-8f7a-7e844b35c0de	ONT_GM12878_R1	hg38_SIRV	chr16	1964620	1962152	-	6	914	42650	220576	ENSG00000140988.15	ENCODEHT000220576	RPS2	ENCODEHT000220576	Known	ISM	Suffix	0.05000000074505806	None	None	None	None
m54284U_191111_172039/75104646/ccs	PB_GM12878_R2	hg38_SIRV	SIRV3	1965	7821	+	3	2016	58822	206807	SIRV3.1	SIRV3.1-SIRV303	None	None	Known	Known	None	0.30000001192092896	None	None	None	None
f9d77f41-838b-464b-b8c4-7dc7670b2216	ONT_GM12878_R2	hg38_SIRV	chr2	3575590	3580888	+	6	611	5377	18704	ENSG00000171863.14	ENST00000462576.5	RPS7	RPS7-205	Known	Known	None	0.6000000238418579	None	None	None	None
m54284U_191111_172039/145097682/ccs	PB_GM12878_R2	hg38_SIRV	chr15	38490259	38489250	-	1	973	40874	222593	ENSG00000172575.11	ENCODEHT000222593	RASGRP1	ENCODEHT000222593	Known	Genomic	None	0.75	None	None	None	None
m54284U_191110_105540/10945886/ccs	PB_GM12878_R1	hg38_SIRV	chr18	46098296	46084150	-	12	1859	48699	173036	ENSG00000152234.15	ENST00000398752.10	ATP5F1A	ATP5F1A-202	Known	Known	None	0.15000000596046448	None	None	None	None
m54284U_191111_172039/75106614/ccs	PB_GM12878_R2	hg38_SIRV	SIRV3	1965	8937	+	5	776	58822	206811	SIRV3.1	SIRV3.1-SIRV307	None	None	Known	Known	None	0.25	None	None	None	None
m54284U_191111_172039/147261881/ccs	PB_GM12878_R2	hg38_SIRV	chr15	38490377	38489250	-	1	1091	40874	222593	ENSG00000172575.11	ENCODEHT000222593	RASGRP1	ENCODEHT000222593	Known	Genomic	None	0.75	None	None	None	None
a6edb5c9-5578-4c4b-919e-1fe2bcd9d227	ONT_GM12878_R1	hg38_SIRV	chr11	809990	812860	+	5	423	30553	104931	ENSG00000177600.8	ENST00000321153.8	RPLP2	RPLP2-201	Known	Known	None	0.25	None	None	None	None
3937e5d9-6a90-486c-b7d8-94964e9a9f4e	ONT_GM12878_R1	hg38_SIRV	chr17	4948514	4945667	-	3	769	45209	158896	ENSG00000108518.7	ENST00000225655.5	PFN1	PFN1-201	Known	Known	None	0.3499999940395355	None	None	None	None
m54284U_191111_172039/75170113/ccs	PB_GM12878_R2	hg38_SIRV	SIRV3	1965	8937	+	5	776	58822	206811	SIRV3.1	SIRV3.1-SIRV307	None	None	Known	Known	None	0.25	None	None	None	None
m54284U_191110_105540/129042846/ccs	PB_GM12878_R1	hg38_SIRV	chr13	45341216	45337178	-	6	874	37262	130311	ENSG00000133112.16	ENST00000530705.5	TPT1	TPT1-212	Known	Known	None	0.30000001192092896	None	None	None	None
799e5fe0-da4f-41f4-9484-435b1dc9a67a	ONT_GM12878_R1	hg38_SIRV	chr16	1964616	1962152	-	6	916	42650	220576	ENSG00000140988.15	ENCODEHT000220576	RPS2	ENCODEHT000220576	Known	ISM	Suffix	0.05000000074505806	None	None	None	None
m54284U_191111_172039/75172091/ccs	PB_GM12878_R2	hg38_SIRV	SIRV3	1965	7822	+	3	2017	58822	206807	SIRV3.1	SIRV3.1-SIRV303	None	None	Known	Known	None	0.30000001192092896	None	None	None	None
2b68673d-2c1d-46d9-9c72-9c30e54539b3	ONT_GM12878_R2	hg38_SIRV	chr1	1787521	1785294	-	2	1838	138	222447	ENSG00000078369.17	ENCODEHT000222447	GNB1	ENCODEHT000222447	Known	ISM	Suffix	0.15000000596046448	None	None	None	None
m54284U_191110_105540/10946736/ccs	PB_GM12878_R1	hg38_SIRV	chr18	46098294	46084150	-	12	1857	48699	173036	ENSG00000152234.15	ENST00000398752.10	ATP5F1A	ATP5F1A-202	Known	Known	None	0.15000000596046448	None	None	None	None
m54284U_191111_172039/75236934/ccs	PB_GM12878_R2	hg38_SIRV	SIRV3	1965	7823	+	3	2018	58822	206807	SIRV3.1	SIRV3.1-SIRV303	None	None	Known	Known	None	0.30000001192092896	None	None	None	None
m54284U_191111_172039/148965087/ccs	PB_GM12878_R2	hg38_SIRV	chr15	38490389	38489250	-	1	1104	40874	222593	ENSG00000172575.11	ENCODEHT000222593	RASGRP1	ENCODEHT000222593	Known	Genomic	None	0.75	None	None	None	None
m54284U_191111_172039/75303614/ccs	PB_GM12878_R2	hg38_SIRV	SIRV3	1965	7819	+	2	1803	58822	206806	SIRV3.1	SIRV3.1-SIRV302	None	None	Known	Known	None	0.25	None	None	None	None
m54284U_191111_172039/75434626/ccs	PB_GM12878_R2	hg38_SIRV	SIRV3	1965	7820	+	3	2015	58822	206807	SIRV3.1	SIRV3.1-SIRV303	None	None	Known	Known	None	0.25	None	None	None	None
e68a88aa-43ff-4a05-a7b5-1c141abf028f	ONT_GM12878_R2	hg38_SIRV	chr2	3575590	3580917	+	6	651	5377	18704	ENSG00000171863.14	ENST00000462576.5	RPS7	RPS7-205	Known	Known	None	0.15000000596046448	None	None	None	None
d33448c7-5c89-4388-8264-c9d3093c05a4	ONT_GM12878_R1	hg38_SIRV	chr11	809990	812858	+	5	411	30553	104931	ENSG00000177600.8	ENST00000321153.8	RPLP2	RPLP2-201	Known	Known	None	0.20000000298023224	None	None	None	None
m54284U_191111_172039/75694472/ccs	PB_GM12878_R2	hg38_SIRV	SIRV3	1965	7198	+	3	1393	58822	206807	SIRV3.1	SIRV3.1-SIRV303	None	None	Known	Known	None	0.550000011920929	None	None	None	None
m54284U_191110_105540/129630581/ccs	PB_GM12878_R1	hg38_SIRV	chr13	45341182	45337178	-	6	840	37262	130311	ENSG00000133112.16	ENST00000530705.5	TPT1	TPT1-212	Known	Known	None	0.30000001192092896	None	None	None	None
afc666ba-392e-4b91-9b68-b35db1ce019c	ONT_GM12878_R1	hg38_SIRV	chr17	4948550	4945667	-	3	819	45209	158896	ENSG00000108518.7	ENST00000225655.5	PFN1	PFN1-201	Known	Known	None	0.3499999940395355	None	None	None	None
m54284U_191110_105540/11010354/ccs	PB_GM12878_R1	hg38_SIRV	chr18	46098283	46084150	-	12	1846	48699	173036	ENSG00000152234.15	ENST00000398752.10	ATP5F1A	ATP5F1A-202	Known	Known	None	0.15000000596046448	None	None	None	None
m54284U_191111_172039/75825493/ccs	PB_GM12878_R2	hg38_SIRV	SIRV3	1965	7820	+	2	1804	58822	206806	SIRV3.1	SIRV3.1-SIRV302	None	None	Known	Known	None	0.25	None	None	None	None
987b43ac-477b-49a4-a77e-e77211843e9d	ONT_GM12878_R1	hg38_SIRV	chr16	1964628	1962152	-	6	922	42650	220576	ENSG00000140988.15	ENCODEHT000220576	RPS2	ENCODEHT000220576	Known	ISM	Suffix	0.05000000074505806	None	None	None	None
m54284U_191111_172039/75891369/ccs	PB_GM12878_R2	hg38_SIRV	SIRV3	1965	7818	+	2	1802	58822	206806	SIRV3.1	SIRV3.1-SIRV302	None	None	Known	Known	None	0.25	None	None	None	None
m54284U_191110_105540/55511099/ccs	PB_GM12878_R1	hg38_SIRV	chr1	1890860	1785296	-	12	2926	138	602	ENSG00000078369.17	ENST00000378609.8	GNB1	GNB1-201	Known	Known	None	0.20000000298023224	None	None	None	None
m54284U_191111_172039/170724150/ccs	PB_GM12878_R2	hg38_SIRV	chr15	38507859	38489250	-	9	2472	40874	222598	ENSG00000172575.11	ENCODEHT000222598	RASGRP1	ENCODEHT000222598	Known	ISM	Suffix	0.75	None	None	None	None
m54284U_191111_172039/76088519/ccs	PB_GM12878_R2	hg38_SIRV	SIRV3	1965	8937	+	8	1082	58822	206808	SIRV3.1	SIRV3.1-SIRV304	None	None	Known	Known	None	0.25	None	None	None	None
m54284U_191111_172039/76153254/ccs	PB_GM12878_R2	hg38_SIRV	SIRV3	1965	7199	+	2	1183	58822	206806	SIRV3.1	SIRV3.1-SIRV302	None	None	Known	Known	None	0.6000000238418579	None	None	None	None
37c604b3-d462-4857-9575-4a445b89c624	ONT_GM12878_R2	hg38_SIRV	chr2	3575590	3580904	+	6	627	5377	18704	ENSG00000171863.14	ENST00000462576.5	RPS7	RPS7-205	Known	Known	None	0.30000001192092896	None	None	None	None
m54284U_191111_172039/76155028/ccs	PB_GM12878_R2	hg38_SIRV	SIRV3	1965	7822	+	3	2017	58822	206807	SIRV3.1	SIRV3.1-SIRV303	None	None	Known	Known	None	0.30000001192092896	None	None	None	None
m54284U_191110_105540/129893113/ccs	PB_GM12878_R1	hg38_SIRV	chr13	45341182	45337178	-	6	840	37262	130311	ENSG00000133112.16	ENST00000530705.5	TPT1	TPT1-212	Known	Known	None	0.30000001192092896	None	None	None	None
m54284U_191111_172039/76218651/ccs	PB_GM12878_R2	hg38_SIRV	SIRV3	1965	7555	+	3	1750	58822	206807	SIRV3.1	SIRV3.1-SIRV303	None	None	Known	Known	None	0.6000000238418579	None	None	None	None
m54284U_191110_105540/11012285/ccs	PB_GM12878_R1	hg38_SIRV	chr18	46098255	46084150	-	12	1818	48699	173036	ENSG00000152234.15	ENST00000398752.10	ATP5F1A	ATP5F1A-202	Known	Known	None	0.15000000596046448	None	None	None	None
m54284U_191111_172039/178850445/ccs	PB_GM12878_R2	hg38_SIRV	chr15	38564684	38489264	-	16	3588	40874	222604	ENSG00000172575.11	ENCODEHT000222604	RASGRP1	ENCODEHT000222604	Known	NIC	None	0.75	None	None	None	None
m54284U_191111_172039/142934630/ccs	PB_GM12878_R2	hg38_SIRV	chr1	1787219	1785296	-	1	1672	138	222410	ENSG00000078369.17	ENCODEHT000222410	GNB1	ENCODEHT000222410	Known	ISM	None	0.20000000298023224	None	None	None	None
3f0712b4-e8f8-48d9-838b-ce842f35edfe	ONT_GM12878_R1	hg38_SIRV	chr11	809990	812860	+	5	435	30553	104931	ENSG00000177600.8	ENST00000321153.8	RPLP2	RPLP2-201	Known	Known	None	0.25	None	None	None	None
m54284U_191111_172039/76416235/ccs	PB_GM12878_R2	hg38_SIRV	SIRV3	1965	8936	+	8	1081	58822	206808	SIRV3.1	SIRV3.1-SIRV304	None	None	Known	Known	None	0.25	None	None	None	None
6f476358-3ed6-4ca7-9a14-28222846ca34	ONT_GM12878_R1	hg38_SIRV	chr17	4948513	4945667	-	3	775	45209	158896	ENSG00000108518.7	ENST00000225655.5	PFN1	PFN1-201	Known	Known	None	0.3499999940395355	None	None	None	None
m54284U_191111_172039/76546598/ccs	PB_GM12878_R2	hg38_SIRV	SIRV3	1965	8935	+	8	1080	58822	206808	SIRV3.1	SIRV3.1-SIRV304	None	None	Known	Known	None	0.20000000298023224	None	None	None	None
1bb7475a-d7c8-42e2-9d4e-554111655d0c	ONT_GM12878_R1	hg38_SIRV	chr16	1964586	1962152	-	6	874	42650	220576	ENSG00000140988.15	ENCODEHT000220576	RPS2	ENCODEHT000220576	Known	ISM	Suffix	0.05000000074505806	None	None	None	None
m54284U_191111_172039/76548078/ccs	PB_GM12878_R2	hg38_SIRV	SIRV3	1965	7819	+	3	2014	58822	206807	SIRV3.1	SIRV3.1-SIRV303	None	None	Known	Known	None	0.25	None	None	None	None
m54284U_191110_105540/129959429/ccs	PB_GM12878_R1	hg38_SIRV	chr13	45341182	45337178	-	6	840	37262	130311	ENSG00000133112.16	ENST00000530705.5	TPT1	TPT1-212	Known	Known	None	0.30000001192092896	None	None	None	None
m54284U_191110_105540/11077893/ccs	PB_GM12878_R1	hg38_SIRV	chr18	46098283	46084150	-	12	1846	48699	173036	ENSG00000152234.15	ENST00000398752.10	ATP5F1A	ATP5F1A-202	Known	Known	None	0.15000000596046448	None	None	None	None
m54284U_191111_172039/76611908/ccs	PB_GM12878_R2	hg38_SIRV	SIRV3	1965	7199	+	2	1183	58822	206806	SIRV3.1	SIRV3.1-SIRV302	None	None	Known	Known	None	0.6000000238418579	None	None	None	None
6f8d84c1-792b-47eb-ac79-26a0ecb2372e	ONT_GM12878_R2	hg38_SIRV	chr2	3575590	3580917	+	6	640	5377	18704	ENSG00000171863.14	ENST00000462576.5	RPS7	RPS7-205	Known	Known	None	0.15000000596046448	None	None	None	None
m54284U_191110_105540/3277555/ccs	PB_GM12878_R1	hg38_SIRV	chr15	38490285	38489251	-	1	998	40874	222593	ENSG00000172575.11	ENCODEHT000222593	RASGRP1	ENCODEHT000222593	Known	Genomic	None	0.75	None	None	None	None
5b356310-8d07-4aa1-a718-8786e192ff7a	ONT_GM12878_R1	hg38_SIRV	chr11	809990	812853	+	5	416	30553	104931	ENSG00000177600.8	ENST00000321153.8	RPLP2	RPLP2-201	Known	Known	None	0.4000000059604645	None	None	None	None
m54284U_191110_105540/130615012/ccs	PB_GM12878_R1	hg38_SIRV	chr13	45341183	45337178	-	6	841	37262	130311	ENSG00000133112.16	ENST00000530705.5	TPT1	TPT1-212	Known	Known	None	0.30000001192092896	None	None	None	None
m54284U_191111_172039/76810460/ccs	PB_GM12878_R2	hg38_SIRV	SIRV3	1965	7822	+	2	1806	58822	206806	SIRV3.1	SIRV3.1-SIRV302	None	None	Known	Known	None	0.30000001192092896	None	None	None	None
m54284U_191110_105540/11141991/ccs	PB_GM12878_R1	hg38_SIRV	chr18	46098289	46084150	-	12	1852	48699	173036	ENSG00000152234.15	ENST00000398752.10	ATP5F1A	ATP5F1A-202	Known	Known	None	0.15000000596046448	None	None	None	None
m54284U_191110_105540/24708959/ccs	PB_GM12878_R1	hg38_SIRV	chr15	38490095	38489251	-	1	808	40874	222593	ENSG00000172575.11	ENCODEHT000222593	RASGRP1	ENCODEHT000222593	Known	Genomic	None	0.75	None	None	None	None
8f4cfe07-0121-412e-9db6-c804c15b08a6	ONT_GM12878_R1	hg38_SIRV	chr16	1964628	1962152	-	6	922	42650	220576	ENSG00000140988.15	ENCODEHT000220576	RPS2	ENCODEHT000220576	Known	ISM	Suffix	0.05000000074505806	None	None	None	None
m54284U_191111_172039/77464307/ccs	PB_GM12878_R2	hg38_SIRV	SIRV3	1965	7820	+	3	2015	58822	206807	SIRV3.1	SIRV3.1-SIRV303	None	None	Known	Known	None	0.25	None	None	None	None
m54284U_191111_172039/164430356/ccs	PB_GM12878_R2	hg38_SIRV	chr1	1806538	1785295	-	7	2544	138	222430	ENSG00000078369.17	ENCODEHT000222430	GNB1	ENCODEHT000222430	Known	ISM	Suffix	0.20000000298023224	None	None	None	None
5259e143-9690-47b2-a4d3-c2d179c62b9b	ONT_GM12878_R1	hg38_SIRV	chr17	4948521	4945667	-	3	775	45209	158896	ENSG00000108518.7	ENST00000225655.5	PFN1	PFN1-201	Known	Known	None	0.3499999940395355	None	None	None	None
m54284U_191111_172039/77857796/ccs	PB_GM12878_R2	hg38_SIRV	SIRV3	1965	7823	+	3	2018	58822	206807	SIRV3.1	SIRV3.1-SIRV303	None	None	Known	Known	None	0.30000001192092896	None	None	None	None
m54284U_191111_172039/77922661/ccs	PB_GM12878_R2	hg38_SIRV	SIRV3	1965	7822	+	3	2017	58822	206807	SIRV3.1	SIRV3.1-SIRV303	None	None	Known	Known	None	0.30000001192092896	None	None	None	None
ab4b3f7f-65e6-4ece-a4dc-1cb7b72d1ca7	ONT_GM12878_R1	hg38_SIRV	chr1	1786318	1785296	-	1	771	138	222410	ENSG00000078369.17	ENCODEHT000222410	GNB1	ENCODEHT000222410	Known	ISM	None	0.20000000298023224	None	None	None	None
a173a381-282e-4930-a621-e351c04e94ba	ONT_GM12878_R2	hg38_SIRV	chr2	3575590	3580909	+	6	632	5377	18704	ENSG00000171863.14	ENST00000462576.5	RPS7	RPS7-205	Known	Known	None	0.25	None	None	None	None
m54284U_191110_105540/69601340/ccs	PB_GM12878_R1	hg38_SIRV	chr15	38560222	38489265	-	16	3355	40874	222605	ENSG00000172575.11	ENCODEHT000222605	RASGRP1	ENCODEHT000222605	Known	NIC	None	0.75	None	None	None	None
m54284U_191110_105540/130679617/ccs	PB_GM12878_R1	hg38_SIRV	chr13	45341183	45337178	-	6	841	37262	130311	ENSG00000133112.16	ENST00000530705.5	TPT1	TPT1-212	Known	Known	None	0.30000001192092896	None	None	None	None
m54284U_191111_172039/78121633/ccs	PB_GM12878_R2	hg38_SIRV	SIRV3	1965	7820	+	2	1804	58822	206806	SIRV3.1	SIRV3.1-SIRV302	None	None	Known	Known	None	0.25	None	None	None	None
218247d5-1895-41c4-8a7b-2dc98b11d69c	ONT_GM12878_R1	hg38_SIRV	chr1	1785988	1785296	-	1	441	138	222410	ENSG00000078369.17	ENCODEHT000222410	GNB1	ENCODEHT000222410	Known	ISM	None	0.20000000298023224	None	None	None	None
m54284U_191110_105540/11142283/ccs	PB_GM12878_R1	hg38_SIRV	chr18	46098289	46084150	-	12	1852	48699	173036	ENSG00000152234.15	ENST00000398752.10	ATP5F1A	ATP5F1A-202	Known	Known	None	0.15000000596046448	None	None	None	None
396be5a5-13f2-404e-9d71-3bc9592b05ef	ONT_GM12878_R1	hg38_SIRV	chr11	809990	812829	+	5	382	30553	104931	ENSG00000177600.8	ENST00000321153.8	RPLP2	RPLP2-201	Known	Known	None	0.20000000298023224	None	None	None	None
d537f416-6b33-48f0-a77a-5c548b5469e9	ONT_GM12878_R1	hg38_SIRV	chr16	1964628	1962152	-	6	922	42650	220576	ENSG00000140988.15	ENCODEHT000220576	RPS2	ENCODEHT000220576	Known	ISM	Suffix	0.05000000074505806	None	None	None	None
m54284U_191111_172039/78185457/ccs	PB_GM12878_R2	hg38_SIRV	SIRV3	1965	8937	+	5	776	58822	206811	SIRV3.1	SIRV3.1-SIRV307	None	None	Known	Known	None	0.25	None	None	None	None
38206c78-0d4e-4d5c-ba1f-176df6aa85a9	ONT_GM12878_R1	hg38_SIRV	chr17	4948519	4945667	-	3	781	45209	158896	ENSG00000108518.7	ENST00000225655.5	PFN1	PFN1-201	Known	Known	None	0.3499999940395355	None	None	None	None
a9748a21-15cb-476f-9805-8bf244143cc3	ONT_GM12878_R1	hg38_SIRV	chr1	1786331	1785296	-	1	769	138	222410	ENSG00000078369.17	ENCODEHT000222410	GNB1	ENCODEHT000222410	Known	ISM	None	0.20000000298023224	None	None	None	None
m54284U_191110_105540/131009202/ccs	PB_GM12878_R1	hg38_SIRV	chr13	45341212	45337178	-	6	870	37262	130311	ENSG00000133112.16	ENST00000530705.5	TPT1	TPT1-212	Known	Known	None	0.30000001192092896	None	None	None	None
m54284U_191111_172039/78317963/ccs	PB_GM12878_R2	hg38_SIRV	SIRV3	1965	8936	+	8	1081	58822	206808	SIRV3.1	SIRV3.1-SIRV304	None	None	Known	Known	None	0.25	None	None	None	None
3c84df19-7e63-43a7-b1f1-b105e1b56fc4	ONT_GM12878_R2	hg38_SIRV	chr2	3575590	3580879	+	6	602	5377	18704	ENSG00000171863.14	ENST00000462576.5	RPS7	RPS7-205	Known	Known	None	0.6499999761581421	None	None	None	None
m54284U_191110_105540/76743238/ccs	PB_GM12878_R1	hg38_SIRV	chr15	38501188	38489251	-	5	2066	40874	222594	ENSG00000172575.11	ENCODEHT000222594	RASGRP1	ENCODEHT000222594	Known	ISM	Suffix	0.75	None	None	None	None
m54284U_191111_172039/78448077/ccs	PB_GM12878_R2	hg38_SIRV	SIRV3	1965	7217	+	3	1412	58822	206807	SIRV3.1	SIRV3.1-SIRV303	None	None	Known	Known	None	0.699999988079071	None	None	None	None
m54284U_191111_172039/78578290/ccs	PB_GM12878_R2	hg38_SIRV	SIRV3	1965	7822	+	2	1806	58822	206806	SIRV3.1	SIRV3.1-SIRV302	None	None	Known	Known	None	0.30000001192092896	None	None	None	None
9b20231e-3c9b-41f1-843e-8095aed2ce64	ONT_GM12878_R1	hg38_SIRV	chr16	1964510	1962152	-	6	804	42650	220576	ENSG00000140988.15	ENCODEHT000220576	RPS2	ENCODEHT000220576	Known	ISM	Suffix	0.05000000074505806	None	None	None	None
m54284U_191110_105540/11142720/ccs	PB_GM12878_R1	hg38_SIRV	chr18	46098283	46084150	-	12	1846	48699	173036	ENSG00000152234.15	ENST00000398752.10	ATP5F1A	ATP5F1A-202	Known	Known	None	0.15000000596046448	None	None	None	None
m54284U_191110_105540/106564436/ccs	PB_GM12878_R1	hg38_SIRV	chr15	38490095	38489251	-	1	808	40874	222593	ENSG00000172575.11	ENCODEHT000222593	RASGRP1	ENCODEHT000222593	Known	Genomic	None	0.75	None	None	None	None
b986999f-5cfb-4372-9944-d4620e1d7eb5	ONT_GM12878_R1	hg38_SIRV	chr11	809990	812824	+	5	387	30553	104931	ENSG00000177600.8	ENST00000321153.8	RPLP2	RPLP2-201	Known	Known	None	0.20000000298023224	None	None	None	None
ff801e89-6e95-41ae-bcf7-71f0c8b1d118	ONT_GM12878_R1	hg38_SIRV	chr17	4948519	4945667	-	3	781	45209	158896	ENSG00000108518.7	ENST00000225655.5	PFN1	PFN1-201	Known	Known	None	0.3499999940395355	None	None	None	None
m54284U_191110_105540/131596635/ccs	PB_GM12878_R1	hg38_SIRV	chr13	45341183	45337178	-	6	841	37262	130311	ENSG00000133112.16	ENST00000530705.5	TPT1	TPT1-212	Known	Known	None	0.30000001192092896	None	None	None	None
m54284U_191111_172039/78709677/ccs	PB_GM12878_R2	hg38_SIRV	SIRV3	1965	7823	+	3	2018	58822	206807	SIRV3.1	SIRV3.1-SIRV303	None	None	Known	Known	None	0.30000001192092896	None	None	None	None
a2bd3b5b-6bec-43b9-b184-61900fc37e69	ONT_GM12878_R1	hg38_SIRV	chr1	1891045	1785296	-	12	3105	138	602	ENSG00000078369.17	ENST00000378609.8	GNB1	GNB1-201	Known	Known	None	0.20000000298023224	None	None	None	None
m54284U_191110_105540/122750971/ccs	PB_GM12878_R1	hg38_SIRV	chr15	38490282	38489251	-	1	995	40874	222593	ENSG00000172575.11	ENCODEHT000222593	RASGRP1	ENCODEHT000222593	Known	Genomic	None	0.75	None	None	None	None
m54284U_191111_172039/78776136/ccs	PB_GM12878_R2	hg38_SIRV	SIRV3	1964	7823	+	3	1985	58822	222529	SIRV3.1	ENCODEHT000222529	None	ENCODEHT000222529	Known	NIC	None	0.30000001192092896	None	None	None	None
m54284U_191110_105540/11143317/ccs	PB_GM12878_R1	hg38_SIRV	chr18	46098259	46084150	-	12	1822	48699	173036	ENSG00000152234.15	ENST00000398752.10	ATP5F1A	ATP5F1A-202	Known	Known	None	0.15000000596046448	None	None	None	None
m54284U_191111_172039/78776850/ccs	PB_GM12878_R2	hg38_SIRV	SIRV3	1965	7818	+	3	2005	58822	206807	SIRV3.1	SIRV3.1-SIRV303	None	None	Known	Known	None	0.25	None	None	None	None
m54284U_191110_105540/129764092/ccs	PB_GM12878_R1	hg38_SIRV	chr15	38490282	38489251	-	1	996	40874	222593	ENSG00000172575.11	ENCODEHT000222593	RASGRP1	ENCODEHT000222593	Known	Genomic	None	0.75	None	None	None	None
3ace3f07-e059-4181-bbff-b5f6dc1b3858	ONT_GM12878_R2	hg38_SIRV	chr2	3575590	3580904	+	6	627	5377	18704	ENSG00000171863.14	ENST00000462576.5	RPS7	RPS7-205	Known	Known	None	0.30000001192092896	None	None	None	None
m54284U_191111_172039/78841930/ccs	PB_GM12878_R2	hg38_SIRV	SIRV3	1965	7822	+	3	2000	58822	206807	SIRV3.1	SIRV3.1-SIRV303	None	None	Known	Known	None	0.30000001192092896	None	None	None	None
m54284U_191111_172039/78842076/ccs	PB_GM12878_R2	hg38_SIRV	SIRV3	1965	7823	+	2	1807	58822	206806	SIRV3.1	SIRV3.1-SIRV302	None	None	Known	Known	None	0.30000001192092896	None	None	None	None
m54284U_191110_105540/131662444/ccs	PB_GM12878_R1	hg38_SIRV	chr13	45341182	45337178	-	6	840	37262	130311	ENSG00000133112.16	ENST00000530705.5	TPT1	TPT1-212	Known	Known	None	0.30000001192092896	None	None	None	None
m54284U_191111_172039/79037798/ccs	PB_GM12878_R2	hg38_SIRV	SIRV3	1965	7820	+	2	1804	58822	206806	SIRV3.1	SIRV3.1-SIRV302	None	None	Known	Known	None	0.25	None	None	None	None
m54284U_191110_105540/11207372/ccs	PB_GM12878_R1	hg38_SIRV	chr18	46098283	46084150	-	12	1846	48699	173036	ENSG00000152234.15	ENST00000398752.10	ATP5F1A	ATP5F1A-202	Known	Known	None	0.15000000596046448	None	None	None	None
m54284U_191111_172039/79102601/ccs	PB_GM12878_R2	hg38_SIRV	SIRV3	1965	7823	+	3	2018	58822	206807	SIRV3.1	SIRV3.1-SIRV303	None	None	Known	Known	None	0.30000001192092896	None	None	None	None
23db3ef2-7f85-4bcf-8fcd-cf5b47cb8f06	ONT_GM12878_R1	hg38_SIRV	chr11	809990	812854	+	5	407	30553	104931	ENSG00000177600.8	ENST00000321153.8	RPLP2	RPLP2-201	Known	Known	None	0.3499999940395355	None	None	None	None
f8b83e39-7b24-4218-b1af-8cf4277fae67	ONT_GM12878_R1	hg38_SIRV	chr16	1964620	1962152	-	6	914	42650	220576	ENSG00000140988.15	ENCODEHT000220576	RPS2	ENCODEHT000220576	Known	ISM	Suffix	0.05000000074505806	None	None	None	None
d1bf2d4b-fc93-4d4d-b2c3-926f7da2b963	ONT_GM12878_R1	hg38_SIRV	chr1	1891106	1785292	-	12	3142	138	222520	ENSG00000078369.17	ENCODEHT000222520	GNB1	ENCODEHT000222520	Known	NNC	None	0.20000000298023224	None	None	None	None
m54284U_191111_172039/79300642/ccs	PB_GM12878_R2	hg38_SIRV	SIRV3	1965	7217	+	3	1412	58822	206807	SIRV3.1	SIRV3.1-SIRV303	None	None	Known	Known	None	0.699999988079071	None	None	None	None
m54284U_191110_105540/132975373/ccs	PB_GM12878_R1	hg38_SIRV	chr15	38501268	38489251	-	5	2146	40874	222594	ENSG00000172575.11	ENCODEHT000222594	RASGRP1	ENCODEHT000222594	Known	ISM	Suffix	0.75	None	None	None	None
m54284U_191111_172039/79430013/ccs	PB_GM12878_R2	hg38_SIRV	SIRV3	1965	7822	+	2	1806	58822	206806	SIRV3.1	SIRV3.1-SIRV302	None	None	Known	Known	None	0.30000001192092896	None	None	None	None
m54284U_191111_172039/79692060/ccs	PB_GM12878_R2	hg38_SIRV	SIRV3	1965	7822	+	2	1806	58822	206806	SIRV3.1	SIRV3.1-SIRV302	None	None	Known	Known	None	0.30000001192092896	None	None	None	None
m54284U_191110_105540/131728998/ccs	PB_GM12878_R1	hg38_SIRV	chr13	45341174	45337178	-	6	832	37262	130311	ENSG00000133112.16	ENST00000530705.5	TPT1	TPT1-212	Known	Known	None	0.30000001192092896	None	None	None	None
60522dd8-63f6-4003-8d58-504413a58edd	ONT_GM12878_R1	hg38_SIRV	chr17	4948510	4945667	-	3	772	45209	158896	ENSG00000108518.7	ENST00000225655.5	PFN1	PFN1-201	Known	Known	None	0.3499999940395355	None	None	None	None
m54284U_191111_172039/80283724/ccs	PB_GM12878_R2	hg38_SIRV	SIRV3	1965	7822	+	2	1806	58822	206806	SIRV3.1	SIRV3.1-SIRV302	None	None	Known	Known	None	0.30000001192092896	None	None	None	None
cecef0ab-c5e0-4d89-b844-822a418b00bd	ONT_GM12878_R1	hg38_SIRV	chr1	1785889	1785296	-	1	350	138	222410	ENSG00000078369.17	ENCODEHT000222410	GNB1	ENCODEHT000222410	Known	ISM	None	0.20000000298023224	None	None	None	None
m54284U_191110_105540/11207407/ccs	PB_GM12878_R1	hg38_SIRV	chr18	46098279	46084150	-	12	1842	48699	173036	ENSG00000152234.15	ENST00000398752.10	ATP5F1A	ATP5F1A-202	Known	Known	None	0.15000000596046448	None	None	None	None
m54284U_191111_172039/80413802/ccs	PB_GM12878_R2	hg38_SIRV	SIRV3	1965	7823	+	3	2018	58822	206807	SIRV3.1	SIRV3.1-SIRV303	None	None	Known	Known	None	0.30000001192092896	None	None	None	None
0904e479-f7fa-4b4e-985b-f18d5dba1d7a	ONT_GM12878_R2	hg38_SIRV	chr2	3575590	3580904	+	6	627	5377	18704	ENSG00000171863.14	ENST00000462576.5	RPS7	RPS7-205	Known	Known	None	0.30000001192092896	None	None	None	None
ac5e906e-9d62-4e21-9432-505fd0e0c200	ONT_GM12878_R1	hg38_SIRV	chr16	1964628	1962152	-	6	932	42650	220576	ENSG00000140988.15	ENCODEHT000220576	RPS2	ENCODEHT000220576	Known	ISM	Suffix	0.05000000074505806	None	None	None	None
m54284U_191111_172039/80414301/ccs	PB_GM12878_R2	hg38_SIRV	SIRV3	1965	7822	+	2	1806	58822	206806	SIRV3.1	SIRV3.1-SIRV302	None	None	Known	Known	None	0.30000001192092896	None	None	None	None
m54284U_191110_105540/133104669/ccs	PB_GM12878_R1	hg38_SIRV	chr15	38511716	38489250	-	10	2748	40874	222600	ENSG00000172575.11	ENCODEHT000222600	RASGRP1	ENCODEHT000222600	Known	ISM	Suffix	0.75	None	None	None	None
m54284U_191111_172039/80546411/ccs	PB_GM12878_R2	hg38_SIRV	SIRV3	1965	8935	+	8	1080	58822	206808	SIRV3.1	SIRV3.1-SIRV304	None	None	Known	Known	None	0.20000000298023224	None	None	None	None
7f21e599-305a-47b7-bb77-4553c5357e5f	ONT_GM12878_R1	hg38_SIRV	chr11	809990	812830	+	5	382	30553	104931	ENSG00000177600.8	ENST00000321153.8	RPLP2	RPLP2-201	Known	Known	None	0.20000000298023224	None	None	None	None
m54284U_191110_105540/132253391/ccs	PB_GM12878_R1	hg38_SIRV	chr13	45341182	45337178	-	6	840	37262	130311	ENSG00000133112.16	ENST00000530705.5	TPT1	TPT1-212	Known	Known	None	0.30000001192092896	None	None	None	None
m54284U_191111_172039/80612157/ccs	PB_GM12878_R2	hg38_SIRV	SIRV3	1965	8855	+	8	1000	58822	206808	SIRV3.1	SIRV3.1-SIRV304	None	None	Known	Known	None	0.6499999761581421	None	None	None	None
72f8f412-39ab-409d-8ec8-3d6597a8cff8	ONT_GM12878_R2	hg38_SIRV	chr1	1786146	1785296	-	1	599	138	222410	ENSG00000078369.17	ENCODEHT000222410	GNB1	ENCODEHT000222410	Known	ISM	None	0.20000000298023224	None	None	None	None
m54284U_191110_105540/11272808/ccs	PB_GM12878_R1	hg38_SIRV	chr18	46098346	46084150	-	12	1909	48699	173036	ENSG00000152234.15	ENST00000398752.10	ATP5F1A	ATP5F1A-202	Known	Known	None	0.15000000596046448	None	None	None	None
m54284U_191111_172039/80674827/ccs	PB_GM12878_R2	hg38_SIRV	SIRV3	1965	7822	+	2	1806	58822	206806	SIRV3.1	SIRV3.1-SIRV302	None	None	Known	Known	None	0.30000001192092896	None	None	None	None
m54284U_191110_105540/149487841/ccs	PB_GM12878_R1	hg38_SIRV	chr15	38564635	38489251	-	16	3388	40874	222596	ENSG00000172575.11	ENCODEHT000222596	RASGRP1	ENCODEHT000222596	Known	NIC	None	0.75	None	None	None	None
m54284U_191111_172039/81003014/ccs	PB_GM12878_R2	hg38_SIRV	SIRV3	1965	8937	+	5	776	58822	206811	SIRV3.1	SIRV3.1-SIRV307	None	None	Known	Known	None	0.25	None	None	None	None
5b0683db-88c9-40ec-9804-1108c2bf5a79	ONT_GM12878_R1	hg38_SIRV	chr16	1964544	1962152	-	6	838	42650	220576	ENSG00000140988.15	ENCODEHT000220576	RPS2	ENCODEHT000220576	Known	ISM	Suffix	0.05000000074505806	None	None	None	None
1fd1b44d-cf60-4e8c-b08f-e88e69c29b1b	ONT_GM12878_R2	hg38_SIRV	chr2	3575590	3580919	+	6	642	5377	18704	ENSG00000171863.14	ENST00000462576.5	RPS7	RPS7-205	Known	Known	None	0.10000000149011612	None	None	None	None
m54284U_191110_105540/132646590/ccs	PB_GM12878_R1	hg38_SIRV	chr13	45341183	45337178	-	6	841	37262	130311	ENSG00000133112.16	ENST00000530705.5	TPT1	TPT1-212	Known	Known	None	0.30000001192092896	None	None	None	None
m54284U_191110_105540/11272891/ccs	PB_GM12878_R1	hg38_SIRV	chr18	46098282	46084150	-	12	1845	48699	173036	ENSG00000152234.15	ENST00000398752.10	ATP5F1A	ATP5F1A-202	Known	Known	None	0.15000000596046448	None	None	None	None
m54284U_191111_172039/81135488/ccs	PB_GM12878_R2	hg38_SIRV	SIRV3	1965	7821	+	3	2016	58822	206807	SIRV3.1	SIRV3.1-SIRV303	None	None	Known	Known	None	0.30000001192092896	None	None	None	None
a62d722e-a463-48e2-b970-1405f58b8680	ONT_GM12878_R1	hg38_SIRV	chr17	4948515	4945667	-	3	771	45209	158896	ENSG00000108518.7	ENST00000225655.5	PFN1	PFN1-201	Known	Known	None	0.3499999940395355	None	None	None	None
eb44be95-1678-43ec-975b-46dd11ee62ad	ONT_GM12878_R2	hg38_SIRV	chr1	1786061	1785296	-	1	514	138	222410	ENSG00000078369.17	ENCODEHT000222410	GNB1	ENCODEHT000222410	Known	ISM	None	0.20000000298023224	None	None	None	None
m54284U_191110_105540/152832840/ccs	PB_GM12878_R1	hg38_SIRV	chr15	38490377	38489251	-	1	1091	40874	222593	ENSG00000172575.11	ENCODEHT000222593	RASGRP1	ENCODEHT000222593	Known	Genomic	None	0.75	None	None	None	None
81e936e5-208c-4152-ad03-9170cce2cc0e	ONT_GM12878_R1	hg38_SIRV	chr11	809990	812860	+	5	407	30553	104931	ENSG00000177600.8	ENST00000321153.8	RPLP2	RPLP2-201	Known	Known	None	0.25	None	None	None	None
m54284U_191111_172039/81265282/ccs	PB_GM12878_R2	hg38_SIRV	SIRV3	1965	8935	+	8	1080	58822	206808	SIRV3.1	SIRV3.1-SIRV304	None	None	Known	Known	None	0.20000000298023224	None	None	None	None
m54284U_191111_172039/81397171/ccs	PB_GM12878_R2	hg38_SIRV	SIRV3	1965	7553	+	3	1748	58822	206807	SIRV3.1	SIRV3.1-SIRV303	None	None	Known	Known	None	0.5	None	None	None	None
ab265ff0-7153-4540-973c-e693e6128c93	ONT_GM12878_R2	hg38_SIRV	chr1	1786230	1785296	-	1	675	138	222410	ENSG00000078369.17	ENCODEHT000222410	GNB1	ENCODEHT000222410	Known	ISM	None	0.20000000298023224	None	None	None	None
m54284U_191111_172039/81724848/ccs	PB_GM12878_R2	hg38_SIRV	SIRV3	1965	7822	+	2	1806	58822	206806	SIRV3.1	SIRV3.1-SIRV302	None	None	Known	Known	None	0.30000001192092896	None	None	None	None
m54284U_191111_172039/12191237/ccs	PB_GM12878_R2	hg38_SIRV	chr15	38490192	38489251	-	1	905	40874	222593	ENSG00000172575.11	ENCODEHT000222593	RASGRP1	ENCODEHT000222593	Known	Genomic	None	0.75	None	None	None	None
m54284U_191110_105540/11273298/ccs	PB_GM12878_R1	hg38_SIRV	chr18	46098281	46084150	-	12	1844	48699	173036	ENSG00000152234.15	ENST00000398752.10	ATP5F1A	ATP5F1A-202	Known	Known	None	0.15000000596046448	None	None	None	None
190e5fac-01ba-4920-9dc8-6606d150869a	ONT_GM12878_R1	hg38_SIRV	chr16	1964574	1962152	-	6	868	42650	220576	ENSG00000140988.15	ENCODEHT000220576	RPS2	ENCODEHT000220576	Known	ISM	Suffix	0.05000000074505806	None	None	None	None
m54284U_191110_105540/132778799/ccs	PB_GM12878_R1	hg38_SIRV	chr13	45341183	45337178	-	6	841	37262	130311	ENSG00000133112.16	ENST00000530705.5	TPT1	TPT1-212	Known	Known	None	0.30000001192092896	None	None	None	None
m54284U_191111_172039/81856827/ccs	PB_GM12878_R2	hg38_SIRV	SIRV3	1965	7822	+	2	1806	58822	206806	SIRV3.1	SIRV3.1-SIRV302	None	None	Known	Known	None	0.30000001192092896	None	None	None	None
m54284U_191111_172039/15337210/ccs	PB_GM12878_R2	hg38_SIRV	chr15	38490151	38489251	-	1	864	40874	222593	ENSG00000172575.11	ENCODEHT000222593	RASGRP1	ENCODEHT000222593	Known	Genomic	None	0.75	None	None	None	None
m54284U_191111_172039/81988059/ccs	PB_GM12878_R2	hg38_SIRV	SIRV3	1965	8935	+	8	1080	58822	206808	SIRV3.1	SIRV3.1-SIRV304	None	None	Known	Known	None	0.20000000298023224	None	None	None	None
81e05808-46ef-440c-875e-c6e9e87cb577	ONT_GM12878_R2	hg38_SIRV	chr2	3575590	3580891	+	6	614	5377	18704	ENSG00000171863.14	ENST00000462576.5	RPS7	RPS7-205	Known	Known	None	0.6000000238418579	None	None	None	None
5be96f44-e882-4a65-ac23-a30d210b357c	ONT_GM12878_R2	hg38_SIRV	chr1	1786318	1785296	-	1	777	138	222410	ENSG00000078369.17	ENCODEHT000222410	GNB1	ENCODEHT000222410	Known	ISM	None	0.20000000298023224	None	None	None	None
7cada62f-58d3-41c9-89b7-502ad6fa2731	ONT_GM12878_R1	hg38_SIRV	chr17	4948519	4945667	-	3	781	45209	158896	ENSG00000108518.7	ENST00000225655.5	PFN1	PFN1-201	Known	Known	None	0.3499999940395355	None	None	None	None
m54284U_191111_172039/82117827/ccs	PB_GM12878_R2	hg38_SIRV	SIRV3	1965	8898	+	5	737	58822	206811	SIRV3.1	SIRV3.1-SIRV307	None	None	Known	Known	None	0.550000011920929	None	None	None	None
87ca5356-5b8c-4567-ae7b-32902873e73e	ONT_GM12878_R1	hg38_SIRV	chr11	809990	812824	+	5	381	30553	104931	ENSG00000177600.8	ENST00000321153.8	RPLP2	RPLP2-201	Known	Known	None	0.20000000298023224	None	None	None	None
m54284U_191110_105540/11339375/ccs	PB_GM12878_R1	hg38_SIRV	chr18	46098296	46084150	-	12	1859	48699	173036	ENSG00000152234.15	ENST00000398752.10	ATP5F1A	ATP5F1A-202	Known	Known	None	0.15000000596046448	None	None	None	None
m54284U_191111_172039/19137618/ccs	PB_GM12878_R2	hg38_SIRV	chr15	38490095	38489251	-	1	809	40874	222593	ENSG00000172575.11	ENCODEHT000222593	RASGRP1	ENCODEHT000222593	Known	Genomic	None	0.75	None	None	None	None
60af8856-fe0c-4f08-9d41-7dd4b13d9be3	ONT_GM12878_R1	hg38_SIRV	chr16	1964628	1962152	-	6	922	42650	220576	ENSG00000140988.15	ENCODEHT000220576	RPS2	ENCODEHT000220576	Known	ISM	Suffix	0.05000000074505806	None	None	None	None
m54284U_191111_172039/82313357/ccs	PB_GM12878_R2	hg38_SIRV	SIRV3	1965	7822	+	2	1806	58822	206806	SIRV3.1	SIRV3.1-SIRV302	None	None	Known	Known	None	0.30000001192092896	None	None	None	None
6d03b93c-a259-4c46-a4f5-94d73012222d	ONT_GM12878_R2	hg38_SIRV	chr1	1786461	1785296	-	1	908	138	222410	ENSG00000078369.17	ENCODEHT000222410	GNB1	ENCODEHT000222410	Known	ISM	None	0.20000000298023224	None	None	None	None
m54284U_191110_105540/132973152/ccs	PB_GM12878_R1	hg38_SIRV	chr13	45341183	45337178	-	6	841	37262	130311	ENSG00000133112.16	ENST00000530705.5	TPT1	TPT1-212	Known	Known	None	0.30000001192092896	None	None	None	None
m54284U_191111_172039/82512577/ccs	PB_GM12878_R2	hg38_SIRV	SIRV3	1965	8860	+	5	699	58822	206811	SIRV3.1	SIRV3.1-SIRV307	None	None	Known	Known	None	0.699999988079071	None	None	None	None
m54284U_191111_172039/82708225/ccs	PB_GM12878_R2	hg38_SIRV	SIRV3	1965	7822	+	2	1806	58822	206806	SIRV3.1	SIRV3.1-SIRV302	None	None	Known	Known	None	0.30000001192092896	None	None	None	None
m54284U_191111_172039/82708987/ccs	PB_GM12878_R2	hg38_SIRV	SIRV3	1965	7822	+	3	2017	58822	206807	SIRV3.1	SIRV3.1-SIRV303	None	None	Known	Known	None	0.30000001192092896	None	None	None	None
2d24586e-6eeb-4571-8d72-172e57250ec7	ONT_GM12878_R2	hg38_SIRV	chr2	3575590	3580903	+	6	626	5377	18704	ENSG00000171863.14	ENST00000462576.5	RPS7	RPS7-205	Known	Known	None	0.30000001192092896	None	None	None	None
m54284U_191110_105540/11405676/ccs	PB_GM12878_R1	hg38_SIRV	chr18	46098294	46084150	-	12	1857	48699	173036	ENSG00000152234.15	ENST00000398752.10	ATP5F1A	ATP5F1A-202	Known	Known	None	0.15000000596046448	None	None	None	None
1a09cd5e-8ca4-49d9-aec7-8824d2abf0c3	ONT_GM12878_R1	hg38_SIRV	chr11	809990	812844	+	5	407	30553	104931	ENSG00000177600.8	ENST00000321153.8	RPLP2	RPLP2-201	Known	Known	None	0.30000001192092896	None	None	None	None
m54284U_191111_172039/82970314/ccs	PB_GM12878_R2	hg38_SIRV	SIRV3	1965	7819	+	2	1803	58822	206806	SIRV3.1	SIRV3.1-SIRV302	None	None	Known	Known	None	0.25	None	None	None	None
69e44c99-966b-4d0b-9e84-91d5d0db3257	ONT_GM12878_R1	hg38_SIRV	chr17	4948519	4945667	-	3	781	45209	158896	ENSG00000108518.7	ENST00000225655.5	PFN1	PFN1-201	Known	Known	None	0.3499999940395355	None	None	None	None
1b8b997c-4610-428f-bf6d-b04016f2fa1f	ONT_GM12878_R1	hg38_SIRV	chr16	1964501	1962152	-	6	795	42650	220576	ENSG00000140988.15	ENCODEHT000220576	RPS2	ENCODEHT000220576	Known	ISM	Suffix	0.05000000074505806	None	None	None	None
m54284U_191110_105540/133368416/ccs	PB_GM12878_R1	hg38_SIRV	chr13	45341183	45337178	-	5	767	37262	130312	ENSG00000133112.16	ENST00000379056.5	TPT1	TPT1-203	Known	Known	None	0.30000001192092896	None	None	None	None
m54284U_191111_172039/25232209/ccs	PB_GM12878_R2	hg38_SIRV	chr15	38526387	38489265	-	14	3067	40874	222606	ENSG00000172575.11	ENCODEHT000222606	RASGRP1	ENCODEHT000222606	Known	ISM	Suffix	0.75	None	None	None	None
m54284U_191111_172039/83035132/ccs	PB_GM12878_R2	hg38_SIRV	SIRV3	1965	8860	+	5	699	58822	206811	SIRV3.1	SIRV3.1-SIRV307	None	None	Known	Known	None	0.699999988079071	None	None	None	None
m54284U_191111_172039/83099853/ccs	PB_GM12878_R2	hg38_SIRV	SIRV3	1965	7822	+	3	2017	58822	206807	SIRV3.1	SIRV3.1-SIRV303	None	None	Known	Known	None	0.30000001192092896	None	None	None	None
m54284U_191110_105540/11405760/ccs	PB_GM12878_R1	hg38_SIRV	chr18	46098289	46084150	-	12	1852	48699	173036	ENSG00000152234.15	ENST00000398752.10	ATP5F1A	ATP5F1A-202	Known	Known	None	0.15000000596046448	None	None	None	None
m54284U_191111_172039/83101088/ccs	PB_GM12878_R2	hg38_SIRV	SIRV3	1965	7220	+	2	1204	58822	206806	SIRV3.1	SIRV3.1-SIRV302	None	None	Known	Known	None	0.699999988079071	None	None	None	None
4a8a048a-d7b6-4691-831d-e8ce80f21099	ONT_GM12878_R2	hg38_SIRV	chr1	1891075	1785296	-	12	3070	138	602	ENSG00000078369.17	ENST00000378609.8	GNB1	GNB1-201	Known	Known	None	0.20000000298023224	None	None	None	None
m54284U_191111_172039/83101749/ccs	PB_GM12878_R2	hg38_SIRV	SIRV3	1965	7555	+	3	1750	58822	206807	SIRV3.1	SIRV3.1-SIRV303	None	None	Known	Known	None	0.6000000238418579	None	None	None	None
m54284U_191110_105540/133759125/ccs	PB_GM12878_R1	hg38_SIRV	chr13	45341182	45337178	-	6	840	37262	130311	ENSG00000133112.16	ENST00000530705.5	TPT1	TPT1-212	Known	Known	None	0.30000001192092896	None	None	None	None
m54284U_191111_172039/84085004/ccs	PB_GM12878_R2	hg38_SIRV	SIRV3	1965	7216	+	2	1200	58822	206806	SIRV3.1	SIRV3.1-SIRV302	None	None	Known	Known	None	0.699999988079071	None	None	None	None
a9e785ce-3214-462d-ade8-ab81b5f88940	ONT_GM12878_R2	hg38_SIRV	chr2	3575590	3580917	+	6	640	5377	18704	ENSG00000171863.14	ENST00000462576.5	RPS7	RPS7-205	Known	Known	None	0.15000000596046448	None	None	None	None
413a0e25-6870-4672-bc06-96f9b7f2146a	ONT_GM12878_R1	hg38_SIRV	chr16	1964626	1962152	-	6	920	42650	220576	ENSG00000140988.15	ENCODEHT000220576	RPS2	ENCODEHT000220576	Known	ISM	Suffix	0.05000000074505806	None	None	None	None
m54284U_191110_105540/11468845/ccs	PB_GM12878_R1	hg38_SIRV	chr18	46098283	46084150	-	12	1840	48699	173036	ENSG00000152234.15	ENST00000398752.10	ATP5F1A	ATP5F1A-202	Known	Known	None	0.15000000596046448	None	None	None	None
9f0fab30-ab96-4f4e-a23b-920a8da55dcf	ONT_GM12878_R1	hg38_SIRV	chr17	4948514	4945667	-	3	776	45209	158896	ENSG00000108518.7	ENST00000225655.5	PFN1	PFN1-201	Known	Known	None	0.3499999940395355	None	None	None	None
m54284U_191111_172039/84281326/ccs	PB_GM12878_R2	hg38_SIRV	SIRV3	1965	7822	+	3	2017	58822	206807	SIRV3.1	SIRV3.1-SIRV303	None	None	Known	Known	None	0.30000001192092896	None	None	None	None
m54284U_191110_105540/133761478/ccs	PB_GM12878_R1	hg38_SIRV	chr13	45341175	45337178	-	6	839	37262	220871	ENSG00000133112.16	ENCODEHT000220871	TPT1	ENCODEHT000220871	Known	NNC	None	0.30000001192092896	None	None	None	None
m54284U_191111_172039/84476189/ccs	PB_GM12878_R2	hg38_SIRV	SIRV3	1965	8863	+	8	1008	58822	206808	SIRV3.1	SIRV3.1-SIRV304	None	None	Known	Known	None	0.6000000238418579	None	None	None	None
4d08e8c9-a168-4840-8b3b-ea16925985e0	ONT_GM12878_R1	hg38_SIRV	chr11	810019	812885	+	5	416	30553	213249	ENSG00000177600.8	ENCODEHT000213249	RPLP2	ENCODEHT000213249	Known	NIC	None	0.30000001192092896	None	None	None	None
m54284U_191110_105540/11469903/ccs	PB_GM12878_R1	hg38_SIRV	chr18	46098289	46084150	-	12	1808	48699	222607	ENSG00000152234.15	ENCODEHT000222607	ATP5F1A	ENCODEHT000222607	Known	NNC	None	0.15000000596046448	None	None	None	None
m54284U_191111_172039/84543026/ccs	PB_GM12878_R2	hg38_SIRV	SIRV3	1965	7218	+	3	1413	58822	206807	SIRV3.1	SIRV3.1-SIRV303	None	None	Known	Known	None	0.6499999761581421	None	None	None	None
m54284U_191111_172039/84544339/ccs	PB_GM12878_R2	hg38_SIRV	SIRV3	1965	8862	+	5	701	58822	206811	SIRV3.1	SIRV3.1-SIRV307	None	None	Known	Known	None	0.6000000238418579	None	None	None	None
m54284U_191111_172039/32440517/ccs	PB_GM12878_R2	hg38_SIRV	chr15	38518331	38489265	-	13	3203	40874	222608	ENSG00000172575.11	ENCODEHT000222608	RASGRP1	ENCODEHT000222608	Known	ISM	Suffix	0.75	None	None	None	None
m54284U_191111_172039/84607735/ccs	PB_GM12878_R2	hg38_SIRV	SIRV3	1965	7822	+	3	2017	58822	206807	SIRV3.1	SIRV3.1-SIRV303	None	None	Known	Known	None	0.30000001192092896	None	None	None	None
m54284U_191110_105540/133890404/ccs	PB_GM12878_R1	hg38_SIRV	chr13	45341182	45337178	-	6	840	37262	130311	ENSG00000133112.16	ENST00000530705.5	TPT1	TPT1-212	Known	Known	None	0.30000001192092896	None	None	None	None
f37c70bc-be0a-48ac-9761-5faeb5c002f3	ONT_GM12878_R1	hg38_SIRV	chr16	1962605	1962111	-	2	321	42650	220579	ENSG00000140988.15	ENCODEHT000220579	RPS2	ENCODEHT000220579	Known	ISM	Suffix	0.05000000074505806	None	None	None	None
m54284U_191111_172039/84674792/ccs	PB_GM12878_R2	hg38_SIRV	SIRV3	1965	7820	+	2	1804	58822	206806	SIRV3.1	SIRV3.1-SIRV302	None	None	Known	Known	None	0.25	None	None	None	None
m54284U_191110_105540/45089946/ccs	PB_GM12878_R1	hg38_SIRV	chr1	1789269	1785296	-	3	2009	138	222423	ENSG00000078369.17	ENCODEHT000222423	GNB1	ENCODEHT000222423	Known	ISM	Suffix	0.20000000298023224	None	None	None	None
m54284U_191111_172039/84804678/ccs	PB_GM12878_R2	hg38_SIRV	SIRV3	1965	7217	+	3	1412	58822	206807	SIRV3.1	SIRV3.1-SIRV303	None	None	Known	Known	None	0.699999988079071	None	None	None	None
m54284U_191110_105540/11470154/ccs	PB_GM12878_R1	hg38_SIRV	chr18	46098289	46084150	-	12	1852	48699	173036	ENSG00000152234.15	ENST00000398752.10	ATP5F1A	ATP5F1A-202	Known	Known	None	0.15000000596046448	None	None	None	None
m54284U_191111_172039/84805929/ccs	PB_GM12878_R2	hg38_SIRV	SIRV3	1965	7822	+	2	1806	58822	206806	SIRV3.1	SIRV3.1-SIRV302	None	None	Known	Known	None	0.30000001192092896	None	None	None	None
fce7ab10-5900-49f0-8864-99f645daed2f	ONT_GM12878_R1	hg38_SIRV	chr17	4948515	4945667	-	3	771	45209	158896	ENSG00000108518.7	ENST00000225655.5	PFN1	PFN1-201	Known	Known	None	0.3499999940395355	None	None	None	None
m54284U_191111_172039/85133869/ccs	PB_GM12878_R2	hg38_SIRV	SIRV3	1964	9017	+	8	1078	58822	222571	SIRV3.1	ENCODEHT000222571	None	ENCODEHT000222571	Known	NIC	None	0.20000000298023224	None	None	None	None
89308bf0-7e69-47fa-aca1-fe2d2daf283b	ONT_GM12878_R1	hg38_SIRV	chr11	809990	812860	+	5	413	30553	104931	ENSG00000177600.8	ENST00000321153.8	RPLP2	RPLP2-201	Known	Known	None	0.25	None	None	None	None
m54284U_191111_172039/85197246/ccs	PB_GM12878_R2	hg38_SIRV	SIRV3	1965	7822	+	2	1806	58822	206806	SIRV3.1	SIRV3.1-SIRV302	None	None	Known	Known	None	0.30000001192092896	None	None	None	None
59fe6669-e864-436a-a1f1-769894eb1c5e	ONT_GM12878_R2	hg38_SIRV	chr1	1786950	1785297	-	1	1393	138	222410	ENSG00000078369.17	ENCODEHT000222410	GNB1	ENCODEHT000222410	Known	ISM	None	0.20000000298023224	None	None	None	None
m54284U_191110_105540/133957768/ccs	PB_GM12878_R1	hg38_SIRV	chr13	45341183	45337178	-	6	841	37262	130311	ENSG00000133112.16	ENST00000530705.5	TPT1	TPT1-212	Known	Known	None	0.30000001192092896	None	None	None	None
m54284U_191111_172039/85264024/ccs	PB_GM12878_R2	hg38_SIRV	SIRV3	1965	7822	+	2	1806	58822	206806	SIRV3.1	SIRV3.1-SIRV302	None	None	Known	Known	None	0.30000001192092896	None	None	None	None
m54284U_191110_105540/11535141/ccs	PB_GM12878_R1	hg38_SIRV	chr18	46098289	46084150	-	12	1852	48699	173036	ENSG00000152234.15	ENST00000398752.10	ATP5F1A	ATP5F1A-202	Known	Known	None	0.15000000596046448	None	None	None	None
5ef007a8-2b52-4856-8bc6-2a08cc28ee41	ONT_GM12878_R1	hg38_SIRV	chr16	1964377	1962061	-	5	740	42650	220645	ENSG00000140988.15	ENCODEHT000220645	RPS2	ENCODEHT000220645	Known	ISM	Suffix	0.05000000074505806	None	None	None	None
m54284U_191111_172039/85395290/ccs	PB_GM12878_R2	hg38_SIRV	SIRV3	1965	8938	+	5	777	58822	206811	SIRV3.1	SIRV3.1-SIRV307	None	None	Known	Known	None	0.30000001192092896	None	None	None	None
f3a5d765-3087-410d-8134-a220a43038ba	ONT_GM12878_R2	hg38_SIRV	chr2	3575633	3580880	+	6	575	5377	222353	ENSG00000171863.14	ENCODEHT000222353	RPS7	ENCODEHT000222353	Known	NNC	None	0.6000000238418579	None	None	None	None
m54284U_191111_172039/85525044/ccs	PB_GM12878_R2	hg38_SIRV	SIRV3	1965	7822	+	3	2017	58822	206807	SIRV3.1	SIRV3.1-SIRV303	None	None	Known	Known	None	0.30000001192092896	None	None	None	None
0d6fd178-e5b4-49be-ab7b-3986a2e825ae	ONT_GM12878_R2	hg38_SIRV	chr1	1786052	1785297	-	1	497	138	222410	ENSG00000078369.17	ENCODEHT000222410	GNB1	ENCODEHT000222410	Known	ISM	None	0.20000000298023224	None	None	None	None
m54284U_191111_172039/85526143/ccs	PB_GM12878_R2	hg38_SIRV	SIRV3	1965	8937	+	8	1082	58822	206808	SIRV3.1	SIRV3.1-SIRV304	None	None	Known	Known	None	0.25	None	None	None	None
m54284U_191110_105540/11599924/ccs	PB_GM12878_R1	hg38_SIRV	chr18	46098284	46084150	-	12	1847	48699	173036	ENSG00000152234.15	ENST00000398752.10	ATP5F1A	ATP5F1A-202	Known	Known	None	0.15000000596046448	None	None	None	None
m54284U_191110_105540/134283407/ccs	PB_GM12878_R1	hg38_SIRV	chr13	45341183	45337178	-	6	841	37262	130311	ENSG00000133112.16	ENST00000530705.5	TPT1	TPT1-212	Known	Known	None	0.30000001192092896	None	None	None	None
m54284U_191111_172039/41746843/ccs	PB_GM12878_R2	hg38_SIRV	chr15	38490282	38489251	-	1	995	40874	222593	ENSG00000172575.11	ENCODEHT000222593	RASGRP1	ENCODEHT000222593	Known	Genomic	None	0.75	None	None	None	None
5abc70c0-7c57-41f2-9896-97bbc207ac3c	ONT_GM12878_R1	hg38_SIRV	chr17	4948432	4945667	-	3	688	45209	158896	ENSG00000108518.7	ENST00000225655.5	PFN1	PFN1-201	Known	Known	None	0.3499999940395355	None	None	None	None
m54284U_191111_172039/85853335/ccs	PB_GM12878_R2	hg38_SIRV	SIRV3	1965	7822	+	2	1806	58822	206806	SIRV3.1	SIRV3.1-SIRV302	None	None	Known	Known	None	0.30000001192092896	None	None	None	None
43d36cc0-e335-482f-bc0d-fc021009a4d8	ONT_GM12878_R1	hg38_SIRV	chr11	809990	812874	+	5	426	30553	104931	ENSG00000177600.8	ENST00000321153.8	RPLP2	RPLP2-201	Known	Known	None	0.30000001192092896	None	None	None	None
62c5b073-e940-4f43-97db-5652dbb759ec	ONT_GM12878_R1	hg38_SIRV	chr16	1964628	1962152	-	6	922	42650	220576	ENSG00000140988.15	ENCODEHT000220576	RPS2	ENCODEHT000220576	Known	ISM	Suffix	0.05000000074505806	None	None	None	None
m54284U_191111_172039/85920463/ccs	PB_GM12878_R2	hg38_SIRV	SIRV3	1965	7822	+	2	1806	58822	206806	SIRV3.1	SIRV3.1-SIRV302	None	None	Known	Known	None	0.30000001192092896	None	None	None	None
m54284U_191110_105540/134283637/ccs	PB_GM12878_R1	hg38_SIRV	chr13	45341121	45337178	-	6	779	37262	130311	ENSG00000133112.16	ENST00000530705.5	TPT1	TPT1-212	Known	Known	None	0.30000001192092896	None	None	None	None
3d37d4c1-b155-42db-8cde-b66b2d7b3242	ONT_GM12878_R2	hg38_SIRV	chr2	3575590	3580917	+	6	640	5377	18704	ENSG00000171863.14	ENST00000462576.5	RPS7	RPS7-205	Known	Known	None	0.15000000596046448	None	None	None	None
m54284U_191111_172039/86051438/ccs	PB_GM12878_R2	hg38_SIRV	SIRV3	1965	8930	+	8	1075	58822	206808	SIRV3.1	SIRV3.1-SIRV304	None	None	Known	Known	None	0.20000000298023224	None	None	None	None
m54284U_191111_172039/50530797/ccs	PB_GM12878_R2	hg38_SIRV	chr15	38511751	38489250	-	10	2784	40874	222600	ENSG00000172575.11	ENCODEHT000222600	RASGRP1	ENCODEHT000222600	Known	ISM	Suffix	0.75	None	None	None	None
m54284U_191111_172039/86115287/ccs	PB_GM12878_R2	hg38_SIRV	SIRV3	1965	7555	+	3	1742	58822	206807	SIRV3.1	SIRV3.1-SIRV303	None	None	Known	Known	None	0.6000000238418579	None	None	None	None
3f85d077-0d24-446f-922f-dfd06e84a29b	ONT_GM12878_R1	hg38_SIRV	chr16	1964515	1962152	-	6	809	42650	220576	ENSG00000140988.15	ENCODEHT000220576	RPS2	ENCODEHT000220576	Known	ISM	Suffix	0.05000000074505806	None	None	None	None
m54284U_191111_172039/86181309/ccs	PB_GM12878_R2	hg38_SIRV	SIRV3	1965	8934	+	8	1079	58822	206808	SIRV3.1	SIRV3.1-SIRV304	None	None	Known	Known	None	0.15000000596046448	None	None	None	None
m54284U_191110_105540/11600649/ccs	PB_GM12878_R1	hg38_SIRV	chr18	46098282	46084150	-	12	1845	48699	173036	ENSG00000152234.15	ENST00000398752.10	ATP5F1A	ATP5F1A-202	Known	Known	None	0.15000000596046448	None	None	None	None
0ea07022-6747-4248-82eb-f03f2d7b28ac	ONT_GM12878_R1	hg38_SIRV	chr17	4948521	4945667	-	3	783	45209	158896	ENSG00000108518.7	ENST00000225655.5	PFN1	PFN1-201	Known	Known	None	0.3499999940395355	None	None	None	None
m54284U_191110_105540/153749569/ccs	PB_GM12878_R1	hg38_SIRV	chr1	1817856	1785298	-	9	2712	138	222609	ENSG00000078369.17	ENCODEHT000222609	GNB1	ENCODEHT000222609	Known	ISM	Suffix	0.20000000298023224	None	None	None	None
m54284U_191110_105540/134480654/ccs	PB_GM12878_R1	hg38_SIRV	chr13	45341183	45337178	-	6	841	37262	130311	ENSG00000133112.16	ENST00000530705.5	TPT1	TPT1-212	Known	Known	None	0.30000001192092896	None	None	None	None
m54284U_191111_172039/55837863/ccs	PB_GM12878_R2	hg38_SIRV	chr15	38490271	38489251	-	1	985	40874	222593	ENSG00000172575.11	ENCODEHT000222593	RASGRP1	ENCODEHT000222593	Known	Genomic	None	0.75	None	None	None	None
m54284U_191111_172039/86640122/ccs	PB_GM12878_R2	hg38_SIRV	SIRV3	1965	7216	+	2	1200	58822	206806	SIRV3.1	SIRV3.1-SIRV302	None	None	Known	Known	None	0.699999988079071	None	None	None	None
7f5187d6-264c-46b7-95ed-a5d0bf45339f	ONT_GM12878_R1	hg38_SIRV	chr11	809990	812831	+	5	394	30553	104931	ENSG00000177600.8	ENST00000321153.8	RPLP2	RPLP2-201	Known	Known	None	0.20000000298023224	None	None	None	None
da1ab3bf-4eba-4252-ab7a-0f0c4f04b806	ONT_GM12878_R2	hg38_SIRV	chr2	3575590	3580850	+	6	573	5377	18704	ENSG00000171863.14	ENST00000462576.5	RPS7	RPS7-205	Known	Known	None	0.30000001192092896	None	None	None	None
m54284U_191111_172039/87099911/ccs	PB_GM12878_R2	hg38_SIRV	SIRV3	1965	7080	+	3	1275	58822	206807	SIRV3.1	SIRV3.1-SIRV303	None	None	Known	Known	None	0.4000000059604645	None	None	None	None
8a4e3bf8-6dbd-407f-af21-e51445598461	ONT_GM12878_R1	hg38_SIRV	chr16	1964628	1962152	-	6	916	42650	220576	ENSG00000140988.15	ENCODEHT000220576	RPS2	ENCODEHT000220576	Known	ISM	Suffix	0.05000000074505806	None	None	None	None
m54284U_191111_172039/87164211/ccs	PB_GM12878_R2	hg38_SIRV	SIRV3	1965	7819	+	3	2014	58822	206807	SIRV3.1	SIRV3.1-SIRV303	None	None	Known	Known	None	0.25	None	None	None	None
m54284U_191110_105540/11601569/ccs	PB_GM12878_R1	hg38_SIRV	chr18	46098295	46084150	-	12	1858	48699	173036	ENSG00000152234.15	ENST00000398752.10	ATP5F1A	ATP5F1A-202	Known	Known	None	0.15000000596046448	None	None	None	None
m54284U_191111_172039/87361275/ccs	PB_GM12878_R2	hg38_SIRV	SIRV3	1965	7222	+	2	1206	58822	206806	SIRV3.1	SIRV3.1-SIRV302	None	None	Known	Known	None	0.699999988079071	None	None	None	None
m54284U_191110_105540/134940812/ccs	PB_GM12878_R1	hg38_SIRV	chr13	45341183	45337178	-	6	841	37262	130311	ENSG00000133112.16	ENST00000530705.5	TPT1	TPT1-212	Known	Known	None	0.30000001192092896	None	None	None	None
8e46d0a9-216f-4bad-a005-4e19f2f28b78	ONT_GM12878_R1	hg38_SIRV	chr17	4948940	4945667	-	3	1180	45209	158896	ENSG00000108518.7	ENST00000225655.5	PFN1	PFN1-201	Known	Known	None	0.3499999940395355	None	None	None	None
m54284U_191111_172039/88082404/ccs	PB_GM12878_R2	hg38_SIRV	SIRV3	1965	7215	+	2	1199	58822	206806	SIRV3.1	SIRV3.1-SIRV302	None	None	Known	Known	None	0.6499999761581421	None	None	None	None
m54284U_191111_172039/57215134/ccs	PB_GM12878_R2	hg38_SIRV	chr15	38498923	38489265	-	3	1859	40874	222586	ENSG00000172575.11	ENCODEHT000222586	RASGRP1	ENCODEHT000222586	Known	ISM	Suffix	0.75	None	None	None	None
m54284U_191111_172039/88211999/ccs	PB_GM12878_R2	hg38_SIRV	SIRV3	1965	8859	+	8	1004	58822	206808	SIRV3.1	SIRV3.1-SIRV304	None	None	Known	Known	None	0.6499999761581421	None	None	None	None
m54284U_191111_172039/88278136/ccs	PB_GM12878_R2	hg38_SIRV	SIRV3	1965	8938	+	8	1083	58822	206808	SIRV3.1	SIRV3.1-SIRV304	None	None	Known	Known	None	0.30000001192092896	None	None	None	None
004c40a7-b020-4d36-a3ca-664671a20717	ONT_GM12878_R1	hg38_SIRV	chr11	809990	812864	+	5	427	30553	104931	ENSG00000177600.8	ENST00000321153.8	RPLP2	RPLP2-201	Known	Known	None	0.30000001192092896	None	None	None	None
m54284U_191110_105540/11601967/ccs	PB_GM12878_R1	hg38_SIRV	chr18	46098285	46084150	-	12	1848	48699	173036	ENSG00000152234.15	ENST00000398752.10	ATP5F1A	ATP5F1A-202	Known	Known	None	0.15000000596046448	None	None	None	None
m54284U_191111_172039/88279843/ccs	PB_GM12878_R2	hg38_SIRV	SIRV3	1965	8937	+	8	1082	58822	206808	SIRV3.1	SIRV3.1-SIRV304	None	None	Known	Known	None	0.25	None	None	None	None
m54284U_191111_172039/165742577/ccs	PB_GM12878_R2	hg38_SIRV	chr1	1890867	1785298	-	12	2931	138	602	ENSG00000078369.17	ENST00000378609.8	GNB1	GNB1-201	Known	Known	None	0.20000000298023224	None	None	None	None
m54284U_191110_105540/135334536/ccs	PB_GM12878_R1	hg38_SIRV	chr13	45341121	45337178	-	6	779	37262	130311	ENSG00000133112.16	ENST00000530705.5	TPT1	TPT1-212	Known	Known	None	0.30000001192092896	None	None	None	None
m54284U_191111_172039/88867333/ccs	PB_GM12878_R2	hg38_SIRV	SIRV3	1965	8936	+	8	1081	58822	206808	SIRV3.1	SIRV3.1-SIRV304	None	None	Known	Known	None	0.25	None	None	None	None
2d66a189-3255-4918-8cc3-752e1e45449e	ONT_GM12878_R1	hg38_SIRV	chr16	1964628	1962152	-	6	922	42650	220576	ENSG00000140988.15	ENCODEHT000220576	RPS2	ENCODEHT000220576	Known	ISM	Suffix	0.05000000074505806	None	None	None	None
fd5ad5a8-30ad-4370-b8c6-85071de6785a	ONT_GM12878_R2	hg38_SIRV	chr2	3575590	3580909	+	6	632	5377	18704	ENSG00000171863.14	ENST00000462576.5	RPS7	RPS7-205	Known	Known	None	0.25	None	None	None	None
1844f187-5b95-4a33-a24e-e6ad2db8797e	ONT_GM12878_R1	hg38_SIRV	chr17	4948519	4945667	-	3	790	45209	158896	ENSG00000108518.7	ENST00000225655.5	PFN1	PFN1-201	Known	Known	None	0.3499999940395355	None	None	None	None
c39a9fd6-fe21-4b89-98d1-6eaa3cd3f697	ONT_GM12878_R1	hg38_SIRV	chr1	1785749	1785298	-	1	187	138	222410	ENSG00000078369.17	ENCODEHT000222410	GNB1	ENCODEHT000222410	Known	ISM	None	0.20000000298023224	None	None	None	None
m54284U_191111_172039/89197003/ccs	PB_GM12878_R2	hg38_SIRV	SIRV3	1965	7199	+	3	1394	58822	206807	SIRV3.1	SIRV3.1-SIRV303	None	None	Known	Known	None	0.6000000238418579	None	None	None	None
m54284U_191110_105540/11602678/ccs	PB_GM12878_R1	hg38_SIRV	chr18	46098289	46084150	-	12	1852	48699	173036	ENSG00000152234.15	ENST00000398752.10	ATP5F1A	ATP5F1A-202	Known	Known	None	0.15000000596046448	None	None	None	None
m54284U_191110_105540/135594410/ccs	PB_GM12878_R1	hg38_SIRV	chr13	45341185	45337178	-	6	843	37262	130311	ENSG00000133112.16	ENST00000530705.5	TPT1	TPT1-212	Known	Known	None	0.30000001192092896	None	None	None	None
928421e7-7380-4e62-9d33-eb022b12f453	ONT_GM12878_R1	hg38_SIRV	chr11	809990	812860	+	5	423	30553	104931	ENSG00000177600.8	ENST00000321153.8	RPLP2	RPLP2-201	Known	Known	None	0.25	None	None	None	None
m54284U_191111_172039/89261438/ccs	PB_GM12878_R2	hg38_SIRV	SIRV3	1965	8937	+	5	776	58822	206811	SIRV3.1	SIRV3.1-SIRV307	None	None	Known	Known	None	0.25	None	None	None	None
m54284U_191111_172039/59180224/ccs	PB_GM12878_R2	hg38_SIRV	chr15	38494596	38489265	-	2	1516	40874	222578	ENSG00000172575.11	ENCODEHT000222578	RASGRP1	ENCODEHT000222578	Known	ISM	Suffix	0.75	None	None	None	None
a52e2844-90c4-453d-897f-4ca8f500c126	ONT_GM12878_R1	hg38_SIRV	chr1	1786782	1785298	-	1	1208	138	222410	ENSG00000078369.17	ENCODEHT000222410	GNB1	ENCODEHT000222410	Known	ISM	None	0.20000000298023224	None	None	None	None
029ac098-771a-494b-a270-49650690df82	ONT_GM12878_R1	hg38_SIRV	chr16	1964365	1962061	-	5	728	42650	220645	ENSG00000140988.15	ENCODEHT000220645	RPS2	ENCODEHT000220645	Known	ISM	Suffix	0.05000000074505806	None	None	None	None
m54284U_191111_172039/89325994/ccs	PB_GM12878_R2	hg38_SIRV	SIRV3	1965	7217	+	3	1412	58822	206807	SIRV3.1	SIRV3.1-SIRV303	None	None	Known	Known	None	0.699999988079071	None	None	None	None
m54284U_191110_105540/11666859/ccs	PB_GM12878_R1	hg38_SIRV	chr18	46098266	46084150	-	12	1829	48699	173036	ENSG00000152234.15	ENST00000398752.10	ATP5F1A	ATP5F1A-202	Known	Known	None	0.15000000596046448	None	None	None	None
29a3f23a-037a-4820-abab-6bbb60abee69	ONT_GM12878_R2	hg38_SIRV	chr2	3575590	3580918	+	6	641	5377	18704	ENSG00000171863.14	ENST00000462576.5	RPS7	RPS7-205	Known	Known	None	0.15000000596046448	None	None	None	None
m54284U_191110_105540/135595257/ccs	PB_GM12878_R1	hg38_SIRV	chr13	45341183	45337178	-	6	841	37262	130311	ENSG00000133112.16	ENST00000530705.5	TPT1	TPT1-212	Known	Known	None	0.30000001192092896	None	None	None	None
m54284U_191111_172039/60949734/ccs	PB_GM12878_R2	hg38_SIRV	chr15	38490095	38489251	-	1	809	40874	222593	ENSG00000172575.11	ENCODEHT000222593	RASGRP1	ENCODEHT000222593	Known	Genomic	None	0.75	None	None	None	None
d80caf54-818d-4098-93ad-63822103cc99	ONT_GM12878_R1	hg38_SIRV	chr17	4948484	4945667	-	3	740	45209	158896	ENSG00000108518.7	ENST00000225655.5	PFN1	PFN1-201	Known	Known	None	0.3499999940395355	None	None	None	None
5eaa734e-ea33-4b58-b8bd-0eafe41df36b	ONT_GM12878_R1	hg38_SIRV	chr1	1786379	1785298	-	1	830	138	222410	ENSG00000078369.17	ENCODEHT000222410	GNB1	ENCODEHT000222410	Known	ISM	None	0.20000000298023224	None	None	None	None
m54284U_191111_172039/89522233/ccs	PB_GM12878_R2	hg38_SIRV	SIRV3	1965	8937	+	8	1082	58822	206808	SIRV3.1	SIRV3.1-SIRV304	None	None	Known	Known	None	0.25	None	None	None	None
m54284U_191111_172039/77400577/ccs	PB_GM12878_R2	hg38_SIRV	chr15	38490282	38489251	-	1	996	40874	222593	ENSG00000172575.11	ENCODEHT000222593	RASGRP1	ENCODEHT000222593	Known	Genomic	None	0.75	None	None	None	None
m54284U_191111_172039/89587828/ccs	PB_GM12878_R2	hg38_SIRV	SIRV3	1965	7822	+	2	1806	58822	206806	SIRV3.1	SIRV3.1-SIRV302	None	None	Known	Known	None	0.30000001192092896	None	None	None	None
aa9220a3-9d20-45fd-a757-374ec0f7e684	ONT_GM12878_R1	hg38_SIRV	chr11	809990	812858	+	5	421	30553	104931	ENSG00000177600.8	ENST00000321153.8	RPLP2	RPLP2-201	Known	Known	None	0.20000000298023224	None	None	None	None
m54284U_191110_105540/11667003/ccs	PB_GM12878_R1	hg38_SIRV	chr18	46098295	46084150	-	12	1858	48699	173036	ENSG00000152234.15	ENST00000398752.10	ATP5F1A	ATP5F1A-202	Known	Known	None	0.15000000596046448	None	None	None	None
m54284U_191111_172039/89654664/ccs	PB_GM12878_R2	hg38_SIRV	SIRV3	1965	8937	+	8	1082	58822	206808	SIRV3.1	SIRV3.1-SIRV304	None	None	Known	Known	None	0.25	None	None	None	None
m54284U_191110_105540/135790851/ccs	PB_GM12878_R1	hg38_SIRV	chr13	45341183	45337178	-	6	841	37262	130311	ENSG00000133112.16	ENST00000530705.5	TPT1	TPT1-212	Known	Known	None	0.30000001192092896	None	None	None	None
0edbd3bb-f4b9-4d2d-95bd-fce330dad892	ONT_GM12878_R1	hg38_SIRV	chr16	1964594	1962152	-	6	888	42650	220576	ENSG00000140988.15	ENCODEHT000220576	RPS2	ENCODEHT000220576	Known	ISM	Suffix	0.05000000074505806	None	None	None	None
m54284U_191111_172039/89916313/ccs	PB_GM12878_R2	hg38_SIRV	SIRV3	1964	9018	+	8	1079	58822	222571	SIRV3.1	ENCODEHT000222571	None	ENCODEHT000222571	Known	NIC	None	0.25	None	None	None	None
m54284U_191111_172039/90180035/ccs	PB_GM12878_R2	hg38_SIRV	SIRV3	1965	8936	+	8	1081	58822	206808	SIRV3.1	SIRV3.1-SIRV304	None	None	Known	Known	None	0.25	None	None	None	None
3dcb9f5d-e68b-49be-b9e8-3f6ba723ed61	ONT_GM12878_R1	hg38_SIRV	chr1	1891084	1785298	-	12	3111	138	602	ENSG00000078369.17	ENST00000378609.8	GNB1	GNB1-201	Known	Known	None	0.20000000298023224	None	None	None	None
m54284U_191110_105540/11667680/ccs	PB_GM12878_R1	hg38_SIRV	chr18	46098283	46084150	-	12	1846	48699	173036	ENSG00000152234.15	ENST00000398752.10	ATP5F1A	ATP5F1A-202	Known	Known	None	0.15000000596046448	None	None	None	None
057f10e1-eaa1-439a-bf3c-1e6120833eb5	ONT_GM12878_R1	hg38_SIRV	chr11	809990	812850	+	5	407	30553	104931	ENSG00000177600.8	ENST00000321153.8	RPLP2	RPLP2-201	Known	Known	None	0.4000000059604645	None	None	None	None
m54284U_191111_172039/79037640/ccs	PB_GM12878_R2	hg38_SIRV	chr15	38502386	38489265	-	6	2221	40874	222610	ENSG00000172575.11	ENCODEHT000222610	RASGRP1	ENCODEHT000222610	Known	ISM	Suffix	0.75	None	None	None	None
m54284U_191110_105540/135923789/ccs	PB_GM12878_R1	hg38_SIRV	chr13	45341183	45337178	-	6	841	37262	130311	ENSG00000133112.16	ENST00000530705.5	TPT1	TPT1-212	Known	Known	None	0.30000001192092896	None	None	None	None
03c189f4-697c-4ef0-b13c-cf2720b102b5	ONT_GM12878_R2	hg38_SIRV	chr2	3575590	3580870	+	6	593	5377	18704	ENSG00000171863.14	ENST00000462576.5	RPS7	RPS7-205	Known	Known	None	0.5	None	None	None	None
f1d32afb-a29f-494a-bd4c-476314270674	ONT_GM12878_R1	hg38_SIRV	chr17	4948515	4945667	-	3	777	45209	158896	ENSG00000108518.7	ENST00000225655.5	PFN1	PFN1-201	Known	Known	None	0.3499999940395355	None	None	None	None
m54284U_191111_172039/90572139/ccs	PB_GM12878_R2	hg38_SIRV	SIRV3	1965	7215	+	2	1193	58822	206806	SIRV3.1	SIRV3.1-SIRV302	None	None	Known	Known	None	0.6499999761581421	None	None	None	None
6aff13ec-ee2b-49f6-bc31-cea4e37281aa	ONT_GM12878_R1	hg38_SIRV	chr16	1964628	1962152	-	6	930	42650	220576	ENSG00000140988.15	ENCODEHT000220576	RPS2	ENCODEHT000220576	Known	ISM	Suffix	0.05000000074505806	None	None	None	None
8e0090cf-c7a2-4396-9f50-cb016be20939	ONT_GM12878_R1	hg38_SIRV	chr1	1786379	1785298	-	1	808	138	222410	ENSG00000078369.17	ENCODEHT000222410	GNB1	ENCODEHT000222410	Known	ISM	None	0.20000000298023224	None	None	None	None
m54284U_191111_172039/90703915/ccs	PB_GM12878_R2	hg38_SIRV	SIRV3	1965	7819	+	3	2014	58822	206807	SIRV3.1	SIRV3.1-SIRV303	None	None	Known	Known	None	0.25	None	None	None	None
m54284U_191111_172039/90769015/ccs	PB_GM12878_R2	hg38_SIRV	SIRV3	1965	7217	+	3	1412	58822	206807	SIRV3.1	SIRV3.1-SIRV303	None	None	Known	Known	None	0.699999988079071	None	None	None	None
m54284U_191110_105540/11797668/ccs	PB_GM12878_R1	hg38_SIRV	chr18	46098289	46084150	-	12	1843	48699	173036	ENSG00000152234.15	ENST00000398752.10	ATP5F1A	ATP5F1A-202	Known	Known	None	0.15000000596046448	None	None	None	None
45f75a30-9b01-4f06-9296-94f2c350f080	ONT_GM12878_R1	hg38_SIRV	chr1	1786181	1785298	-	1	606	138	222410	ENSG00000078369.17	ENCODEHT000222410	GNB1	ENCODEHT000222410	Known	ISM	None	0.20000000298023224	None	None	None	None
56ad74ea-5a47-482c-a8d4-36999134122c	ONT_GM12878_R1	hg38_SIRV	chr11	809990	812865	+	5	419	30553	104931	ENSG00000177600.8	ENST00000321153.8	RPLP2	RPLP2-201	Known	Known	None	0.30000001192092896	None	None	None	None
m54284U_191110_105540/135924237/ccs	PB_GM12878_R1	hg38_SIRV	chr13	45341183	45337178	-	6	841	37262	130311	ENSG00000133112.16	ENST00000530705.5	TPT1	TPT1-212	Known	Known	None	0.30000001192092896	None	None	None	None
m54284U_191111_172039/91030960/ccs	PB_GM12878_R2	hg38_SIRV	SIRV3	1965	7822	+	2	1806	58822	206806	SIRV3.1	SIRV3.1-SIRV302	None	None	Known	Known	None	0.30000001192092896	None	None	None	None
ad2a12cc-666e-4080-9f47-80ef964fc0a7	ONT_GM12878_R1	hg38_SIRV	chr1	1786048	1785298	-	1	475	138	222410	ENSG00000078369.17	ENCODEHT000222410	GNB1	ENCODEHT000222410	Known	ISM	None	0.20000000298023224	None	None	None	None
2034dca0-555e-481e-8761-d5b45a23bdae	ONT_GM12878_R1	hg38_SIRV	chr16	1964572	1962152	-	6	866	42650	220576	ENSG00000140988.15	ENCODEHT000220576	RPS2	ENCODEHT000220576	Known	ISM	Suffix	0.05000000074505806	None	None	None	None
m54284U_191111_172039/91095592/ccs	PB_GM12878_R2	hg38_SIRV	SIRV3	1965	8936	+	8	1081	58822	206808	SIRV3.1	SIRV3.1-SIRV304	None	None	Known	Known	None	0.25	None	None	None	None
m54284U_191111_172039/91097033/ccs	PB_GM12878_R2	hg38_SIRV	SIRV3	1965	7817	+	3	2012	58822	206807	SIRV3.1	SIRV3.1-SIRV303	None	None	Known	Known	None	0.25	None	None	None	None
de24e79e-678f-4008-b4d9-498ed37f8d1e	ONT_GM12878_R2	hg38_SIRV	chr1	1786487	1785298	-	1	894	138	222410	ENSG00000078369.17	ENCODEHT000222410	GNB1	ENCODEHT000222410	Known	ISM	None	0.20000000298023224	None	None	None	None
m54284U_191110_105540/11799387/ccs	PB_GM12878_R1	hg38_SIRV	chr18	46098283	46084150	-	12	1846	48699	173036	ENSG00000152234.15	ENST00000398752.10	ATP5F1A	ATP5F1A-202	Known	Known	None	0.15000000596046448	None	None	None	None
m54284U_191110_105540/136053145/ccs	PB_GM12878_R1	hg38_SIRV	chr13	45341183	45337178	-	6	841	37262	130311	ENSG00000133112.16	ENST00000530705.5	TPT1	TPT1-212	Known	Known	None	0.30000001192092896	None	None	None	None
efe1c8cf-cd39-4380-9e4f-594e604d6fea	ONT_GM12878_R2	hg38_SIRV	chr2	3575590	3580885	+	6	615	5377	18704	ENSG00000171863.14	ENST00000462576.5	RPS7	RPS7-205	Known	Known	None	0.6499999761581421	None	None	None	None
m54284U_191111_172039/91228530/ccs	PB_GM12878_R2	hg38_SIRV	SIRV3	1965	7199	+	2	1183	58822	206806	SIRV3.1	SIRV3.1-SIRV302	None	None	Known	Known	None	0.6000000238418579	None	None	None	None
m54284U_191111_172039/88474891/ccs	PB_GM12878_R2	hg38_SIRV	chr15	38501393	38489251	-	5	2271	40874	222594	ENSG00000172575.11	ENCODEHT000222594	RASGRP1	ENCODEHT000222594	Known	ISM	Suffix	0.75	None	None	None	None
m54284U_191111_172039/91489552/ccs	PB_GM12878_R2	hg38_SIRV	SIRV3	1965	8937	+	8	1082	58822	206808	SIRV3.1	SIRV3.1-SIRV304	None	None	Known	Known	None	0.25	None	None	None	None
d73e1ff6-3790-4750-9e78-b93336140d65	ONT_GM12878_R1	hg38_SIRV	chr17	4948519	4945667	-	3	781	45209	158896	ENSG00000108518.7	ENST00000225655.5	PFN1	PFN1-201	Known	Known	None	0.3499999940395355	None	None	None	None
m54284U_191111_172039/91620349/ccs	PB_GM12878_R2	hg38_SIRV	SIRV3	1965	8858	+	5	697	58822	206811	SIRV3.1	SIRV3.1-SIRV307	None	None	Known	Known	None	0.6499999761581421	None	None	None	None
931c7e50-9a66-4c46-b973-0ccb16f25f3e	ONT_GM12878_R1	hg38_SIRV	chr16	1964628	1962152	-	6	922	42650	220576	ENSG00000140988.15	ENCODEHT000220576	RPS2	ENCODEHT000220576	Known	ISM	Suffix	0.05000000074505806	None	None	None	None
m54284U_191111_172039/90046806/ccs	PB_GM12878_R2	hg38_SIRV	chr15	38490095	38489251	-	1	808	40874	222593	ENSG00000172575.11	ENCODEHT000222593	RASGRP1	ENCODEHT000222593	Known	Genomic	None	0.75	None	None	None	None
b0db0946-abb5-4100-a4ad-62495fb09cc0	ONT_GM12878_R1	hg38_SIRV	chr11	809990	812851	+	5	405	30553	104931	ENSG00000177600.8	ENST00000321153.8	RPLP2	RPLP2-201	Known	Known	None	0.4000000059604645	None	None	None	None
m54284U_191111_172039/91947436/ccs	PB_GM12878_R2	hg38_SIRV	SIRV3	1965	7217	+	3	1412	58822	206807	SIRV3.1	SIRV3.1-SIRV303	None	None	Known	Known	None	0.699999988079071	None	None	None	None
m54284U_191110_105540/136119832/ccs	PB_GM12878_R1	hg38_SIRV	chr13	45341167	45337178	-	6	825	37262	130311	ENSG00000133112.16	ENST00000530705.5	TPT1	TPT1-212	Known	Known	None	0.30000001192092896	None	None	None	None
m54284U_191110_105540/11862331/ccs	PB_GM12878_R1	hg38_SIRV	chr18	46098296	46084150	-	12	1859	48699	173036	ENSG00000152234.15	ENST00000398752.10	ATP5F1A	ATP5F1A-202	Known	Known	None	0.15000000596046448	None	None	None	None
0dbb1daf-05c5-468d-9ea7-4a362a4b62c2	ONT_GM12878_R2	hg38_SIRV	chr1	1890982	1785298	-	12	2958	138	602	ENSG00000078369.17	ENST00000378609.8	GNB1	GNB1-201	Known	Known	None	0.20000000298023224	None	None	None	None
m54284U_191111_172039/92013058/ccs	PB_GM12878_R2	hg38_SIRV	SIRV3	1965	7822	+	3	2017	58822	206807	SIRV3.1	SIRV3.1-SIRV303	None	None	Known	Known	None	0.30000001192092896	None	None	None	None
m54284U_191111_172039/92209633/ccs	PB_GM12878_R2	hg38_SIRV	SIRV3	1965	8935	+	8	1080	58822	206808	SIRV3.1	SIRV3.1-SIRV304	None	None	Known	Known	None	0.20000000298023224	None	None	None	None
m54284U_191111_172039/91424845/ccs	PB_GM12878_R2	hg38_SIRV	chr15	38559887	38489265	-	16	3531	40874	141437	ENSG00000172575.11	ENST00000558432.5	RASGRP1	RASGRP1-208	Known	Known	None	0.75	None	None	None	None
m54284U_191111_172039/92274851/ccs	PB_GM12878_R2	hg38_SIRV	SIRV3	1965	7217	+	3	1412	58822	206807	SIRV3.1	SIRV3.1-SIRV303	None	None	Known	Known	None	0.699999988079071	None	None	None	None
60ce65fd-85b0-4cca-a7ea-8c5f512e452e	ONT_GM12878_R1	hg38_SIRV	chr16	1964620	1962152	-	6	914	42650	220576	ENSG00000140988.15	ENCODEHT000220576	RPS2	ENCODEHT000220576	Known	ISM	Suffix	0.05000000074505806	None	None	None	None
f18a98d6-850a-403a-98cb-832cdd608210	ONT_GM12878_R2	hg38_SIRV	chr1	1786800	1785298	-	1	1237	138	222410	ENSG00000078369.17	ENCODEHT000222410	GNB1	ENCODEHT000222410	Known	ISM	None	0.20000000298023224	None	None	None	None
m54284U_191111_172039/92342740/ccs	PB_GM12878_R2	hg38_SIRV	SIRV3	1965	8855	+	8	1000	58822	206808	SIRV3.1	SIRV3.1-SIRV304	None	None	Known	Known	None	0.6499999761581421	None	None	None	None
0fc1b284-08a5-419f-b599-64b4f414794d	ONT_GM12878_R2	hg38_SIRV	chr2	3575590	3580916	+	6	632	5377	18704	ENSG00000171863.14	ENST00000462576.5	RPS7	RPS7-205	Known	Known	None	0.15000000596046448	None	None	None	None
m54284U_191110_105540/136121060/ccs	PB_GM12878_R1	hg38_SIRV	chr13	45341183	45337178	-	6	841	37262	130311	ENSG00000133112.16	ENST00000530705.5	TPT1	TPT1-212	Known	Known	None	0.30000001192092896	None	None	None	None
29acea5c-e4eb-4a3d-91eb-7f94e1429833	ONT_GM12878_R1	hg38_SIRV	chr17	4948552	4945667	-	3	814	45209	158896	ENSG00000108518.7	ENST00000225655.5	PFN1	PFN1-201	Known	Known	None	0.3499999940395355	None	None	None	None
ec8f2b54-dace-4dbe-8b73-e53a13a09e3c	ONT_GM12878_R1	hg38_SIRV	chr11	809990	812860	+	5	414	30553	104931	ENSG00000177600.8	ENST00000321153.8	RPLP2	RPLP2-201	Known	Known	None	0.25	None	None	None	None
m54284U_191110_105540/11928281/ccs	PB_GM12878_R1	hg38_SIRV	chr18	46098285	46084150	-	12	1848	48699	173036	ENSG00000152234.15	ENST00000398752.10	ATP5F1A	ATP5F1A-202	Known	Known	None	0.15000000596046448	None	None	None	None
m54284U_191111_172039/92408631/ccs	PB_GM12878_R2	hg38_SIRV	SIRV3	1965	8855	+	5	694	58822	206811	SIRV3.1	SIRV3.1-SIRV307	None	None	Known	Known	None	0.6499999761581421	None	None	None	None
m54284U_191111_172039/94176115/ccs	PB_GM12878_R2	hg38_SIRV	chr15	38490536	38489251	-	1	1250	40874	222593	ENSG00000172575.11	ENCODEHT000222593	RASGRP1	ENCODEHT000222593	Known	Genomic	None	0.75	None	None	None	None
m54284U_191111_172039/92471306/ccs	PB_GM12878_R2	hg38_SIRV	SIRV3	1965	8937	+	8	1082	58822	206808	SIRV3.1	SIRV3.1-SIRV304	None	None	Known	Known	None	0.25	None	None	None	None
8dbac2a2-6e19-4d5b-b286-ea017d286ef1	ONT_GM12878_R2	hg38_SIRV	chr1	1785890	1785298	-	1	331	138	222410	ENSG00000078369.17	ENCODEHT000222410	GNB1	ENCODEHT000222410	Known	ISM	None	0.20000000298023224	None	None	None	None
m54284U_191111_172039/92932730/ccs	PB_GM12878_R2	hg38_SIRV	SIRV3	1965	7819	+	2	1803	58822	206806	SIRV3.1	SIRV3.1-SIRV302	None	None	Known	Known	None	0.25	None	None	None	None
m54284U_191111_172039/94962515/ccs	PB_GM12878_R2	hg38_SIRV	chr15	38490095	38489251	-	1	808	40874	222593	ENSG00000172575.11	ENCODEHT000222593	RASGRP1	ENCODEHT000222593	Known	Genomic	None	0.75	None	None	None	None
m54284U_191111_172039/93127524/ccs	PB_GM12878_R2	hg38_SIRV	SIRV3	1965	7822	+	3	2017	58822	206807	SIRV3.1	SIRV3.1-SIRV303	None	None	Known	Known	None	0.30000001192092896	None	None	None	None
m54284U_191110_105540/136317066/ccs	PB_GM12878_R1	hg38_SIRV	chr13	45341178	45337178	-	6	836	37262	130311	ENSG00000133112.16	ENST00000530705.5	TPT1	TPT1-212	Known	Known	None	0.30000001192092896	None	None	None	None
m54284U_191110_105540/11928538/ccs	PB_GM12878_R1	hg38_SIRV	chr18	46098289	46084150	-	12	1852	48699	173036	ENSG00000152234.15	ENST00000398752.10	ATP5F1A	ATP5F1A-202	Known	Known	None	0.15000000596046448	None	None	None	None
4c1af936-7d2d-497a-9b24-7889cc854b28	ONT_GM12878_R1	hg38_SIRV	chr16	1964628	1962152	-	6	922	42650	220576	ENSG00000140988.15	ENCODEHT000220576	RPS2	ENCODEHT000220576	Known	ISM	Suffix	0.05000000074505806	None	None	None	None
1dbffc9c-5d01-4175-b1a4-23c1d6da5185	ONT_GM12878_R2	hg38_SIRV	chr1	1786673	1785298	-	1	1088	138	222410	ENSG00000078369.17	ENCODEHT000222410	GNB1	ENCODEHT000222410	Known	ISM	None	0.20000000298023224	None	None	None	None
m54284U_191111_172039/93128589/ccs	PB_GM12878_R2	hg38_SIRV	SIRV3	1965	7822	+	2	1806	58822	206806	SIRV3.1	SIRV3.1-SIRV302	None	None	Known	Known	None	0.30000001192092896	None	None	None	None
m54284U_191111_172039/93129055/ccs	PB_GM12878_R2	hg38_SIRV	SIRV3	1965	7823	+	3	2018	58822	206807	SIRV3.1	SIRV3.1-SIRV303	None	None	Known	Known	None	0.30000001192092896	None	None	None	None
4dd33e42-156f-4ad6-9de7-7fbe767aa295	ONT_GM12878_R2	hg38_SIRV	chr2	3575590	3580909	+	6	632	5377	18704	ENSG00000171863.14	ENST00000462576.5	RPS7	RPS7-205	Known	Known	None	0.25	None	None	None	None
6e702f9f-93ab-435a-bba1-61aca54ede59	ONT_GM12878_R1	hg38_SIRV	chr11	810019	812892	+	5	431	30553	213249	ENSG00000177600.8	ENCODEHT000213249	RPLP2	ENCODEHT000213249	Known	NIC	None	0.30000001192092896	None	None	None	None
m54284U_191111_172039/99550410/ccs	PB_GM12878_R2	hg38_SIRV	chr15	38500146	38489250	-	4	2001	40874	222603	ENSG00000172575.11	ENCODEHT000222603	RASGRP1	ENCODEHT000222603	Known	ISM	Suffix	0.75	None	None	None	None
f8bd7c15-6bd0-4b11-8fc4-261316fb1afb	ONT_GM12878_R1	hg38_SIRV	chr17	4948519	4945667	-	3	781	45209	158896	ENSG00000108518.7	ENST00000225655.5	PFN1	PFN1-201	Known	Known	None	0.3499999940395355	None	None	None	None
m54284U_191111_172039/93323973/ccs	PB_GM12878_R2	hg38_SIRV	SIRV3	1965	7822	+	3	2017	58822	206807	SIRV3.1	SIRV3.1-SIRV303	None	None	Known	Known	None	0.30000001192092896	None	None	None	None
dbf2c195-3855-4a7f-8bb8-5e88ec97c773	ONT_GM12878_R2	hg38_SIRV	chr1	1786016	1785298	-	1	467	138	222410	ENSG00000078369.17	ENCODEHT000222410	GNB1	ENCODEHT000222410	Known	ISM	None	0.20000000298023224	None	None	None	None
m54284U_191111_172039/93324566/ccs	PB_GM12878_R2	hg38_SIRV	SIRV3	1965	7820	+	2	1804	58822	206806	SIRV3.1	SIRV3.1-SIRV302	None	None	Known	Known	None	0.25	None	None	None	None
m54284U_191110_105540/136447065/ccs	PB_GM12878_R1	hg38_SIRV	chr13	45341182	45337178	-	6	840	37262	130311	ENSG00000133112.16	ENST00000530705.5	TPT1	TPT1-212	Known	Known	None	0.30000001192092896	None	None	None	None
m54284U_191110_105540/11929881/ccs	PB_GM12878_R1	hg38_SIRV	chr18	46098279	46084150	-	12	1842	48699	173036	ENSG00000152234.15	ENST00000398752.10	ATP5F1A	ATP5F1A-202	Known	Known	None	0.15000000596046448	None	None	None	None
338d0e22-5b42-45d6-8be2-829f287df9e2	ONT_GM12878_R1	hg38_SIRV	chr16	1964488	1962152	-	6	788	42650	220576	ENSG00000140988.15	ENCODEHT000220576	RPS2	ENCODEHT000220576	Known	ISM	Suffix	0.05000000074505806	None	None	None	None
m54284U_191111_172039/93325240/ccs	PB_GM12878_R2	hg38_SIRV	SIRV3	1965	7822	+	2	1806	58822	206806	SIRV3.1	SIRV3.1-SIRV302	None	None	Known	Known	None	0.30000001192092896	None	None	None	None
65cbc1a3-6eb9-4849-bab0-2c46f90e66d6	ONT_GM12878_R2	hg38_SIRV	chr1	1786235	1785298	-	1	665	138	222410	ENSG00000078369.17	ENCODEHT000222410	GNB1	ENCODEHT000222410	Known	ISM	None	0.20000000298023224	None	None	None	None
35f7e482-e6b8-4d49-8b18-728cbabbb122	ONT_GM12878_R1	hg38_SIRV	chr16	1962263	1962058	-	1	172	42648	220596	ENSG00000140986.7	ENCODEHT000220596	RPL3L	ENCODEHT000220596	Known	ISM	None	0.05000000074505806	None	None	None	None
m54284U_191111_172039/103942009/ccs	PB_GM12878_R2	hg38_SIRV	chr15	38490282	38489251	-	1	995	40874	222593	ENSG00000172575.11	ENCODEHT000222593	RASGRP1	ENCODEHT000222593	Known	Genomic	None	0.75	None	None	None	None
m54284U_191111_172039/93522767/ccs	PB_GM12878_R2	hg38_SIRV	SIRV3	1965	8936	+	8	1081	58822	206808	SIRV3.1	SIRV3.1-SIRV304	None	None	Known	Known	None	0.25	None	None	None	None
1c292772-95f0-4e3d-95cb-9a16ceece81e	ONT_GM12878_R2	hg38_SIRV	chr2	3575590	3580879	+	6	602	5377	18704	ENSG00000171863.14	ENST00000462576.5	RPS7	RPS7-205	Known	Known	None	0.6499999761581421	None	None	None	None
m54284U_191110_105540/11930336/ccs	PB_GM12878_R1	hg38_SIRV	chr18	46098284	46084150	-	12	1847	48699	173036	ENSG00000152234.15	ENST00000398752.10	ATP5F1A	ATP5F1A-202	Known	Known	None	0.15000000596046448	None	None	None	None
69fef19b-21e2-4e7c-9797-3c810b97a8fc	ONT_GM12878_R2	hg38_SIRV	chr1	1785759	1785298	-	1	210	138	222410	ENSG00000078369.17	ENCODEHT000222410	GNB1	ENCODEHT000222410	Known	ISM	None	0.20000000298023224	None	None	None	None
m54284U_191111_172039/93717010/ccs	PB_GM12878_R2	hg38_SIRV	SIRV3	1965	8860	+	8	1005	58822	206808	SIRV3.1	SIRV3.1-SIRV304	None	None	Known	Known	None	0.699999988079071	None	None	None	None
m54284U_191111_172039/93850128/ccs	PB_GM12878_R2	hg38_SIRV	SIRV3	1965	7822	+	3	2017	58822	206807	SIRV3.1	SIRV3.1-SIRV303	None	None	Known	Known	None	0.30000001192092896	None	None	None	None
9b397e0c-1199-4b69-a3b8-2647480c7bcd	ONT_GM12878_R1	hg38_SIRV	chr11	809990	812863	+	5	426	30553	104931	ENSG00000177600.8	ENST00000321153.8	RPLP2	RPLP2-201	Known	Known	None	0.30000001192092896	None	None	None	None
727e4304-aa88-4399-afa6-561917f17164	ONT_GM12878_R2	hg38_SIRV	chr1	1891113	1785298	-	11	3297	138	222611	ENSG00000078369.17	ENCODEHT000222611	GNB1	ENCODEHT000222611	Known	NNC	None	0.20000000298023224	None	None	None	None
m54284U_191111_172039/95029928/ccs	PB_GM12878_R2	hg38_SIRV	SIRV3	1965	7819	+	2	1803	58822	206806	SIRV3.1	SIRV3.1-SIRV302	None	None	Known	Known	None	0.25	None	None	None	None
m54284U_191110_105540/136577921/ccs	PB_GM12878_R1	hg38_SIRV	chr13	45341182	45337178	-	6	840	37262	130311	ENSG00000133112.16	ENST00000530705.5	TPT1	TPT1-212	Known	Known	None	0.30000001192092896	None	None	None	None
m54284U_191111_172039/119669861/ccs	PB_GM12878_R2	hg38_SIRV	chr15	38499401	38489265	-	3	2338	40874	222586	ENSG00000172575.11	ENCODEHT000222586	RASGRP1	ENCODEHT000222586	Known	ISM	Suffix	0.75	None	None	None	None
b4aa8d59-152f-4059-996d-67a5e399ceb0	ONT_GM12878_R1	hg38_SIRV	chr16	1964627	1962152	-	6	921	42650	220576	ENSG00000140988.15	ENCODEHT000220576	RPS2	ENCODEHT000220576	Known	ISM	Suffix	0.05000000074505806	None	None	None	None
m54284U_191111_172039/95093773/ccs	PB_GM12878_R2	hg38_SIRV	SIRV3	1965	7217	+	2	1201	58822	206806	SIRV3.1	SIRV3.1-SIRV302	None	None	Known	Known	None	0.699999988079071	None	None	None	None
c190f496-be60-4f19-b846-cf5b3286ed5f	ONT_GM12878_R1	hg38_SIRV	chr17	4948513	4945667	-	3	775	45209	158896	ENSG00000108518.7	ENST00000225655.5	PFN1	PFN1-201	Known	Known	None	0.3499999940395355	None	None	None	None
m54284U_191110_105540/11995222/ccs	PB_GM12878_R1	hg38_SIRV	chr18	46098286	46084150	-	12	1849	48699	173036	ENSG00000152234.15	ENST00000398752.10	ATP5F1A	ATP5F1A-202	Known	Known	None	0.15000000596046448	None	None	None	None
m54284U_191111_172039/95094327/ccs	PB_GM12878_R2	hg38_SIRV	SIRV3	1965	7217	+	2	1201	58822	206806	SIRV3.1	SIRV3.1-SIRV302	None	None	Known	Known	None	0.699999988079071	None	None	None	None
73066c6a-fef2-40aa-b7e8-a55384cdfe95	ONT_GM12878_R2	hg38_SIRV	chr2	3575590	3580891	+	6	614	5377	18704	ENSG00000171863.14	ENST00000462576.5	RPS7	RPS7-205	Known	Known	None	0.6000000238418579	None	None	None	None
m54284U_191111_172039/122358214/ccs	PB_GM12878_R2	hg38_SIRV	chr15	38490417	38489251	-	1	1131	40874	222593	ENSG00000172575.11	ENCODEHT000222593	RASGRP1	ENCODEHT000222593	Known	Genomic	None	0.75	None	None	None	None
m54284U_191111_172039/95291437/ccs	PB_GM12878_R2	hg38_SIRV	SIRV3	1965	7215	+	2	1199	58822	206806	SIRV3.1	SIRV3.1-SIRV302	None	None	Known	Known	None	0.6499999761581421	None	None	None	None
m54284U_191110_105540/136710300/ccs	PB_GM12878_R1	hg38_SIRV	chr13	45341182	45337178	-	6	840	37262	130311	ENSG00000133112.16	ENST00000530705.5	TPT1	TPT1-212	Known	Known	None	0.30000001192092896	None	None	None	None
m54284U_191110_105540/11995687/ccs	PB_GM12878_R1	hg38_SIRV	chr18	46098279	46084150	-	12	1842	48699	173036	ENSG00000152234.15	ENST00000398752.10	ATP5F1A	ATP5F1A-202	Known	Known	None	0.15000000596046448	None	None	None	None
m54284U_191111_172039/95813725/ccs	PB_GM12878_R2	hg38_SIRV	SIRV3	1965	7822	+	2	1806	58822	206806	SIRV3.1	SIRV3.1-SIRV302	None	None	Known	Known	None	0.30000001192092896	None	None	None	None
e8c067a8-6e3f-47ff-bd2c-6a35486d2679	ONT_GM12878_R2	hg38_SIRV	chr1	1787013	1785298	-	1	1446	138	222410	ENSG00000078369.17	ENCODEHT000222410	GNB1	ENCODEHT000222410	Known	ISM	None	0.20000000298023224	None	None	None	None
m54284U_191111_172039/122946251/ccs	PB_GM12878_R2	hg38_SIRV	chr15	38490087	38489251	-	1	801	40874	222593	ENSG00000172575.11	ENCODEHT000222593	RASGRP1	ENCODEHT000222593	Known	Genomic	None	0.75	None	None	None	None
ecd3a4a8-4bf3-49c5-b242-82bd5b0743bb	ONT_GM12878_R1	hg38_SIRV	chr11	809990	812859	+	5	422	30553	104931	ENSG00000177600.8	ENST00000321153.8	RPLP2	RPLP2-201	Known	Known	None	0.20000000298023224	None	None	None	None
a90998ee-bbc3-4329-8eb0-9fd25d4f48f5	ONT_GM12878_R1	hg38_SIRV	chr16	1964628	1962152	-	6	922	42650	220576	ENSG00000140988.15	ENCODEHT000220576	RPS2	ENCODEHT000220576	Known	ISM	Suffix	0.05000000074505806	None	None	None	None
m54284U_191111_172039/95947032/ccs	PB_GM12878_R2	hg38_SIRV	SIRV3	1965	8936	+	8	1081	58822	206808	SIRV3.1	SIRV3.1-SIRV304	None	None	Known	Known	None	0.25	None	None	None	None
5ea79a78-5963-4b76-85a9-9be886fb1f04	ONT_GM12878_R2	hg38_SIRV	chr1	1786127	1785298	-	1	578	138	222410	ENSG00000078369.17	ENCODEHT000222410	GNB1	ENCODEHT000222410	Known	ISM	None	0.20000000298023224	None	None	None	None
02d8a34c-c0ea-43c2-81fe-d29f8336f338	ONT_GM12878_R1	hg38_SIRV	chr17	4948519	4945667	-	3	781	45209	158896	ENSG00000108518.7	ENST00000225655.5	PFN1	PFN1-201	Known	Known	None	0.3499999940395355	None	None	None	None
m54284U_191110_105540/136905232/ccs	PB_GM12878_R1	hg38_SIRV	chr13	45341183	45337178	-	6	841	37262	130311	ENSG00000133112.16	ENST00000530705.5	TPT1	TPT1-212	Known	Known	None	0.30000001192092896	None	None	None	None
m54284U_191111_172039/96470593/ccs	PB_GM12878_R2	hg38_SIRV	SIRV3	1965	7822	+	2	1806	58822	206806	SIRV3.1	SIRV3.1-SIRV302	None	None	Known	Known	None	0.30000001192092896	None	None	None	None
m54284U_191110_105540/12059641/ccs	PB_GM12878_R1	hg38_SIRV	chr18	46098289	46084150	-	12	1852	48699	173036	ENSG00000152234.15	ENST00000398752.10	ATP5F1A	ATP5F1A-202	Known	Known	None	0.15000000596046448	None	None	None	None
m54284U_191111_172039/96601076/ccs	PB_GM12878_R2	hg38_SIRV	SIRV3	1965	8848	+	5	687	58822	206811	SIRV3.1	SIRV3.1-SIRV307	None	None	Known	Known	None	0.550000011920929	None	None	None	None
m54284U_191111_172039/96668135/ccs	PB_GM12878_R2	hg38_SIRV	SIRV3	1965	7216	+	3	1411	58822	206807	SIRV3.1	SIRV3.1-SIRV303	None	None	Known	Known	None	0.699999988079071	None	None	None	None
c2f9b578-2f18-4c14-9e03-3edf1dea2663	ONT_GM12878_R2	hg38_SIRV	chr1	1786063	1785298	-	1	508	138	222410	ENSG00000078369.17	ENCODEHT000222410	GNB1	ENCODEHT000222410	Known	ISM	None	0.20000000298023224	None	None	None	None
fdceabe0-68cb-4f42-bc30-a401736d9729	ONT_GM12878_R2	hg38_SIRV	chr2	3575590	3580879	+	6	602	5377	18704	ENSG00000171863.14	ENST00000462576.5	RPS7	RPS7-205	Known	Known	None	0.6499999761581421	None	None	None	None
m54284U_191111_172039/96995092/ccs	PB_GM12878_R2	hg38_SIRV	SIRV3	1965	7821	+	3	2016	58822	206807	SIRV3.1	SIRV3.1-SIRV303	None	None	Known	Known	None	0.30000001192092896	None	None	None	None
m54284U_191110_105540/136905909/ccs	PB_GM12878_R1	hg38_SIRV	chr13	45341183	45337178	-	6	841	37262	130311	ENSG00000133112.16	ENST00000530705.5	TPT1	TPT1-212	Known	Known	None	0.30000001192092896	None	None	None	None
m54284U_191111_172039/124062347/ccs	PB_GM12878_R2	hg38_SIRV	chr15	38494858	38489265	-	2	1778	40874	222578	ENSG00000172575.11	ENCODEHT000222578	RASGRP1	ENCODEHT000222578	Known	ISM	Suffix	0.75	None	None	None	None
m54284U_191110_105540/12059707/ccs	PB_GM12878_R1	hg38_SIRV	chr18	46098283	46084150	-	12	1846	48699	173036	ENSG00000152234.15	ENST00000398752.10	ATP5F1A	ATP5F1A-202	Known	Known	None	0.15000000596046448	None	None	None	None
a54b57d3-e39a-4cdc-920c-abbc4d66a81d	ONT_GM12878_R1	hg38_SIRV	chr16	1964620	1962152	-	6	914	42650	220576	ENSG00000140988.15	ENCODEHT000220576	RPS2	ENCODEHT000220576	Known	ISM	Suffix	0.05000000074505806	None	None	None	None
m54284U_191111_172039/97125086/ccs	PB_GM12878_R2	hg38_SIRV	SIRV3	1965	8937	+	5	776	58822	206811	SIRV3.1	SIRV3.1-SIRV307	None	None	Known	Known	None	0.25	None	None	None	None
1ac907f8-63b2-45f8-8f69-d0f0d93920fb	ONT_GM12878_R1	hg38_SIRV	chr11	809990	812860	+	5	413	30553	104931	ENSG00000177600.8	ENST00000321153.8	RPLP2	RPLP2-201	Known	Known	None	0.25	None	None	None	None
da05d3ef-af07-49f2-ac9d-c68d55d8e0c1	ONT_GM12878_R2	hg38_SIRV	chr1	1785895	1785299	-	1	325	138	222410	ENSG00000078369.17	ENCODEHT000222410	GNB1	ENCODEHT000222410	Known	ISM	None	0.20000000298023224	None	None	None	None
m54284U_191111_172039/97257950/ccs	PB_GM12878_R2	hg38_SIRV	SIRV3	1965	8854	+	8	999	58822	206808	SIRV3.1	SIRV3.1-SIRV304	None	None	Known	Known	None	0.6499999761581421	None	None	None	None
m54284U_191110_105540/137104163/ccs	PB_GM12878_R1	hg38_SIRV	chr13	45341182	45337178	-	6	840	37262	130311	ENSG00000133112.16	ENST00000530705.5	TPT1	TPT1-212	Known	Known	None	0.30000001192092896	None	None	None	None
m54284U_191111_172039/97388645/ccs	PB_GM12878_R2	hg38_SIRV	SIRV3	1965	7822	+	3	2017	58822	206807	SIRV3.1	SIRV3.1-SIRV303	None	None	Known	Known	None	0.30000001192092896	None	None	None	None
m54284U_191111_172039/97452523/ccs	PB_GM12878_R2	hg38_SIRV	SIRV3	1965	8905	+	5	744	58822	206811	SIRV3.1	SIRV3.1-SIRV307	None	None	Known	Known	None	0.4000000059604645	None	None	None	None
m54284U_191110_105540/12124237/ccs	PB_GM12878_R1	hg38_SIRV	chr18	46098296	46084150	-	12	1859	48699	173036	ENSG00000152234.15	ENST00000398752.10	ATP5F1A	ATP5F1A-202	Known	Known	None	0.15000000596046448	None	None	None	None
549a8235-1544-4c59-bfbd-c8607a622579	ONT_GM12878_R2	hg38_SIRV	chr1	1785909	1785299	-	1	343	138	222410	ENSG00000078369.17	ENCODEHT000222410	GNB1	ENCODEHT000222410	Known	ISM	None	0.20000000298023224	None	None	None	None
m54284U_191111_172039/97583146/ccs	PB_GM12878_R2	hg38_SIRV	SIRV3	1965	7820	+	3	2015	58822	206807	SIRV3.1	SIRV3.1-SIRV303	None	None	Known	Known	None	0.25	None	None	None	None
a193de2d-dcc0-46ca-9ae5-721bb2efd9d6	ONT_GM12878_R1	hg38_SIRV	chr17	4948516	4945667	-	3	778	45209	158896	ENSG00000108518.7	ENST00000225655.5	PFN1	PFN1-201	Known	Known	None	0.3499999940395355	None	None	None	None
de2806b2-20c9-4aab-b8b2-d3945d4fc255	ONT_GM12878_R1	hg38_SIRV	chr16	1964628	1962067	-	6	920	42650	220589	ENSG00000140988.15	ENCODEHT000220589	RPS2	ENCODEHT000220589	Known	ISM	Prefix	0.05000000074505806	None	None	None	None
m54284U_191111_172039/97649987/ccs	PB_GM12878_R2	hg38_SIRV	SIRV3	1965	8936	+	8	1081	58822	206808	SIRV3.1	SIRV3.1-SIRV304	None	None	Known	Known	None	0.25	None	None	None	None
5a63928e-09c0-4771-bad9-8820eed3521e	ONT_GM12878_R1	hg38_SIRV	chr11	809990	812864	+	5	433	30553	104931	ENSG00000177600.8	ENST00000321153.8	RPLP2	RPLP2-201	Known	Known	None	0.30000001192092896	None	None	None	None
m54284U_191111_172039/152897413/ccs	PB_GM12878_R2	hg38_SIRV	chr15	38499695	38489265	-	3	2712	40874	222586	ENSG00000172575.11	ENCODEHT000222586	RASGRP1	ENCODEHT000222586	Known	ISM	Suffix	0.75	None	None	None	None
m54284U_191110_105540/137430669/ccs	PB_GM12878_R1	hg38_SIRV	chr13	45341182	45337178	-	6	840	37262	130311	ENSG00000133112.16	ENST00000530705.5	TPT1	TPT1-212	Known	Known	None	0.30000001192092896	None	None	None	None
m54284U_191111_172039/97716136/ccs	PB_GM12878_R2	hg38_SIRV	SIRV3	1965	7822	+	2	1806	58822	206806	SIRV3.1	SIRV3.1-SIRV302	None	None	Known	Known	None	0.30000001192092896	None	None	None	None
d79a40e7-1e34-411e-a2a9-629444c52d1e	ONT_GM12878_R2	hg38_SIRV	chr1	1786790	1785299	-	1	1234	138	222410	ENSG00000078369.17	ENCODEHT000222410	GNB1	ENCODEHT000222410	Known	ISM	None	0.20000000298023224	None	None	None	None
m54284U_191111_172039/97781675/ccs	PB_GM12878_R2	hg38_SIRV	SIRV3	1965	7822	+	3	2017	58822	206807	SIRV3.1	SIRV3.1-SIRV303	None	None	Known	Known	None	0.30000001192092896	None	None	None	None
m54284U_191111_172039/157745305/ccs	PB_GM12878_R2	hg38_SIRV	chr15	38490282	38489251	-	1	1001	40874	222593	ENSG00000172575.11	ENCODEHT000222593	RASGRP1	ENCODEHT000222593	Known	Genomic	None	0.75	None	None	None	None
m54284U_191110_105540/12124954/ccs	PB_GM12878_R1	hg38_SIRV	chr18	46098296	46084150	-	12	1859	48699	173036	ENSG00000152234.15	ENST00000398752.10	ATP5F1A	ATP5F1A-202	Known	Known	None	0.15000000596046448	None	None	None	None
m54284U_191111_172039/98108094/ccs	PB_GM12878_R2	hg38_SIRV	SIRV3	1965	8897	+	5	736	58822	206811	SIRV3.1	SIRV3.1-SIRV307	None	None	Known	Known	None	0.5	None	None	None	None
02786f28-d11d-4644-bade-fc40895b322e	ONT_GM12878_R2	hg38_SIRV	chr2	3575590	3580879	+	6	602	5377	18704	ENSG00000171863.14	ENST00000462576.5	RPS7	RPS7-205	Known	Known	None	0.6499999761581421	None	None	None	None
7311450d-d5f2-4566-987d-2cd50ea20ca5	ONT_GM12878_R2	hg38_SIRV	chr1	1786024	1785299	-	1	442	138	222410	ENSG00000078369.17	ENCODEHT000222410	GNB1	ENCODEHT000222410	Known	ISM	None	0.20000000298023224	None	None	None	None
m54284U_191111_172039/98173750/ccs	PB_GM12878_R2	hg38_SIRV	SIRV3	1965	7214	+	3	1409	58822	206807	SIRV3.1	SIRV3.1-SIRV303	None	None	Known	Known	None	0.6000000238418579	None	None	None	None
06a369d3-865a-4773-9c4b-53b65c3981d1	ONT_GM12878_R1	hg38_SIRV	chr16	1964606	1962152	-	6	900	42650	220576	ENSG00000140988.15	ENCODEHT000220576	RPS2	ENCODEHT000220576	Known	ISM	Suffix	0.05000000074505806	None	None	None	None
m54284U_191110_105540/137561165/ccs	PB_GM12878_R1	hg38_SIRV	chr13	45340331	45337178	-	4	613	37262	220850	ENSG00000133112.16	ENCODEHT000220850	TPT1	ENCODEHT000220850	Known	ISM	Suffix	0.30000001192092896	None	None	None	None
5db1f0b4-088a-4c51-a86a-7a8c85900552	ONT_GM12878_R1	hg38_SIRV	chr17	4948520	4945667	-	3	776	45209	158896	ENSG00000108518.7	ENST00000225655.5	PFN1	PFN1-201	Known	Known	None	0.3499999940395355	None	None	None	None
m54284U_191111_172039/98763707/ccs	PB_GM12878_R2	hg38_SIRV	SIRV3	1965	8860	+	5	699	58822	206811	SIRV3.1	SIRV3.1-SIRV307	None	None	Known	Known	None	0.699999988079071	None	None	None	None
m54284U_191111_172039/161941973/ccs	PB_GM12878_R2	hg38_SIRV	chr15	38490224	38489251	-	1	938	40874	222593	ENSG00000172575.11	ENCODEHT000222593	RASGRP1	ENCODEHT000222593	Known	Genomic	None	0.75	None	None	None	None
9e3884fe-68fe-4d64-8b06-3db52d30f8aa	ONT_GM12878_R2	hg38_SIRV	chr1	1786193	1785299	-	1	643	138	222410	ENSG00000078369.17	ENCODEHT000222410	GNB1	ENCODEHT000222410	Known	ISM	None	0.20000000298023224	None	None	None	None
99c75b97-ff7b-4207-b1f7-7a37a86eb331	ONT_GM12878_R1	hg38_SIRV	chr11	809990	812831	+	5	394	30553	104931	ENSG00000177600.8	ENST00000321153.8	RPLP2	RPLP2-201	Known	Known	None	0.20000000298023224	None	None	None	None
m54284U_191111_172039/98961150/ccs	PB_GM12878_R2	hg38_SIRV	SIRV3	1965	7820	+	3	2015	58822	206807	SIRV3.1	SIRV3.1-SIRV303	None	None	Known	Known	None	0.25	None	None	None	None
m54284U_191110_105540/12125488/ccs	PB_GM12878_R1	hg38_SIRV	chr18	46098283	46084150	-	12	1846	48699	173036	ENSG00000152234.15	ENST00000398752.10	ATP5F1A	ATP5F1A-202	Known	Known	None	0.15000000596046448	None	None	None	None
13acfebf-3bc3-4c2f-b17f-ccf8adc9371e	ONT_GM12878_R2	hg38_SIRV	chr1	1785907	1785299	-	1	357	138	222410	ENSG00000078369.17	ENCODEHT000222410	GNB1	ENCODEHT000222410	Known	ISM	None	0.20000000298023224	None	None	None	None
m54284U_191111_172039/99025729/ccs	PB_GM12878_R2	hg38_SIRV	SIRV3	1965	8937	+	5	2445	58822	206805	SIRV3.1	SIRV3.1-SIRV301	None	None	Known	Known	None	0.25	None	None	None	None
m54284U_191110_105540/137562023/ccs	PB_GM12878_R1	hg38_SIRV	chr13	45341183	45337178	-	6	841	37262	130311	ENSG00000133112.16	ENST00000530705.5	TPT1	TPT1-212	Known	Known	None	0.30000001192092896	None	None	None	None
6b90bff2-e234-45b6-88dc-48d00dc45383	ONT_GM12878_R1	hg38_SIRV	chr16	1964628	1962152	-	6	922	42650	220576	ENSG00000140988.15	ENCODEHT000220576	RPS2	ENCODEHT000220576	Known	ISM	Suffix	0.05000000074505806	None	None	None	None
m54284U_191111_172039/99091121/ccs	PB_GM12878_R2	hg38_SIRV	SIRV3	1965	8936	+	8	1081	58822	206808	SIRV3.1	SIRV3.1-SIRV304	None	None	Known	Known	None	0.25	None	None	None	None
b30244ce-18a8-4d49-aa74-2901f16c22e1	ONT_GM12878_R2	hg38_SIRV	chr1	1786676	1785299	-	1	1133	138	222410	ENSG00000078369.17	ENCODEHT000222410	GNB1	ENCODEHT000222410	Known	ISM	None	0.20000000298023224	None	None	None	None
m54284U_191111_172039/32179675/ccs	PB_GM12878_R2	hg38_SIRV	chr15	38500146	38489252	-	4	1999	40874	222603	ENSG00000172575.11	ENCODEHT000222603	RASGRP1	ENCODEHT000222603	Known	ISM	Suffix	0.699999988079071	None	None	None	None
m54284U_191111_172039/99156052/ccs	PB_GM12878_R2	hg38_SIRV	SIRV3	1965	7217	+	3	1412	58822	206807	SIRV3.1	SIRV3.1-SIRV303	None	None	Known	Known	None	0.699999988079071	None	None	None	None
m54284U_191110_105540/12125573/ccs	PB_GM12878_R1	hg38_SIRV	chr18	46098283	46084150	-	12	1846	48699	173036	ENSG00000152234.15	ENST00000398752.10	ATP5F1A	ATP5F1A-202	Known	Known	None	0.15000000596046448	None	None	None	None
9f0346bb-8985-4aa6-8456-26e40a9767be	ONT_GM12878_R2	hg38_SIRV	chr2	3575590	3580917	+	6	640	5377	18704	ENSG00000171863.14	ENST00000462576.5	RPS7	RPS7-205	Known	Known	None	0.15000000596046448	None	None	None	None
9e08c2c3-db28-4fbd-b8e1-08833b041842	ONT_GM12878_R2	hg38_SIRV	chr1	1786017	1785299	-	1	431	138	222410	ENSG00000078369.17	ENCODEHT000222410	GNB1	ENCODEHT000222410	Known	ISM	None	0.20000000298023224	None	None	None	None
m54284U_191111_172039/99223329/ccs	PB_GM12878_R2	hg38_SIRV	SIRV3	1965	8937	+	8	1082	58822	206808	SIRV3.1	SIRV3.1-SIRV304	None	None	Known	Known	None	0.25	None	None	None	None
m54284U_191111_172039/47317192/ccs	PB_GM12878_R2	hg38_SIRV	chr15	38490095	38489253	-	1	806	40874	222593	ENSG00000172575.11	ENCODEHT000222593	RASGRP1	ENCODEHT000222593	Known	Genomic	None	0.699999988079071	None	None	None	None
d478770c-e975-457a-8d9e-1e5e0066dc35	ONT_GM12878_R1	hg38_SIRV	chr11	809990	812875	+	5	428	30553	104931	ENSG00000177600.8	ENST00000321153.8	RPLP2	RPLP2-201	Known	Known	None	0.30000001192092896	None	None	None	None
m54284U_191111_172039/99288894/ccs	PB_GM12878_R2	hg38_SIRV	SIRV3	1965	7822	+	3	2017	58822	206807	SIRV3.1	SIRV3.1-SIRV303	None	None	Known	Known	None	0.30000001192092896	None	None	None	None
m54284U_191110_105540/137758360/ccs	PB_GM12878_R1	hg38_SIRV	chr13	45341183	45337178	-	6	841	37262	130311	ENSG00000133112.16	ENST00000530705.5	TPT1	TPT1-212	Known	Known	None	0.30000001192092896	None	None	None	None
26160206-9a6a-4c27-8736-ff08d7cb9959	ONT_GM12878_R1	hg38_SIRV	chr16	1964624	1962152	-	6	918	42650	220576	ENSG00000140988.15	ENCODEHT000220576	RPS2	ENCODEHT000220576	Known	ISM	Suffix	0.05000000074505806	None	None	None	None
afd916d5-c69c-4895-99ca-5059d1205a48	ONT_GM12878_R1	hg38_SIRV	chr17	4948510	4945667	-	3	756	45209	158896	ENSG00000108518.7	ENST00000225655.5	PFN1	PFN1-201	Known	Known	None	0.3499999940395355	None	None	None	None
eeea1b8e-c4fe-4792-86de-f343d5c0d0ca	ONT_GM12878_R2	hg38_SIRV	chr1	1786832	1785299	-	1	1282	138	222410	ENSG00000078369.17	ENCODEHT000222410	GNB1	ENCODEHT000222410	Known	ISM	None	0.20000000298023224	None	None	None	None
m54284U_191110_105540/19138818/ccs	PB_GM12878_R1	hg38_SIRV	chr15	38490372	38489254	-	1	1082	40874	222593	ENSG00000172575.11	ENCODEHT000222593	RASGRP1	ENCODEHT000222593	Known	Genomic	None	0.6499999761581421	None	None	None	None
m54284U_191110_105540/12191002/ccs	PB_GM12878_R1	hg38_SIRV	chr18	46098286	46084150	-	12	1849	48699	173036	ENSG00000152234.15	ENST00000398752.10	ATP5F1A	ATP5F1A-202	Known	Known	None	0.15000000596046448	None	None	None	None
m54284U_191111_172039/99615405/ccs	PB_GM12878_R2	hg38_SIRV	SIRV3	1965	8859	+	5	698	58822	206811	SIRV3.1	SIRV3.1-SIRV307	None	None	Known	Known	None	0.6499999761581421	None	None	None	None
m54284U_191110_105540/137823396/ccs	PB_GM12878_R1	hg38_SIRV	chr13	45341183	45337178	-	6	841	37262	130311	ENSG00000133112.16	ENST00000530705.5	TPT1	TPT1-212	Known	Known	None	0.30000001192092896	None	None	None	None
m54284U_191111_172039/100141190/ccs	PB_GM12878_R2	hg38_SIRV	SIRV3	1965	8936	+	8	1081	58822	206808	SIRV3.1	SIRV3.1-SIRV304	None	None	Known	Known	None	0.25	None	None	None	None
951d32c6-948d-49af-8612-e28299eb3daa	ONT_GM12878_R2	hg38_SIRV	chr2	3575590	3580919	+	6	642	5377	18704	ENSG00000171863.14	ENST00000462576.5	RPS7	RPS7-205	Known	Known	None	0.10000000149011612	None	None	None	None
m54284U_191110_105540/56623337/ccs	PB_GM12878_R1	hg38_SIRV	chr15	38490273	38489254	-	1	983	40874	222593	ENSG00000172575.11	ENCODEHT000222593	RASGRP1	ENCODEHT000222593	Known	Genomic	None	0.6499999761581421	None	None	None	None
5f10e6b2-f804-4a5a-aad2-0993ee7652af	ONT_GM12878_R1	hg38_SIRV	chr11	809990	812871	+	5	434	30553	104931	ENSG00000177600.8	ENST00000321153.8	RPLP2	RPLP2-201	Known	Known	None	0.30000001192092896	None	None	None	None
m54284U_191111_172039/100271055/ccs	PB_GM12878_R2	hg38_SIRV	SIRV3	1965	8939	+	5	778	58822	206811	SIRV3.1	SIRV3.1-SIRV307	None	None	Known	Known	None	0.30000001192092896	None	None	None	None
0f896d7e-89de-4169-898a-840934891db0	ONT_GM12878_R1	hg38_SIRV	chr16	1964546	1962152	-	6	840	42650	220576	ENSG00000140988.15	ENCODEHT000220576	RPS2	ENCODEHT000220576	Known	ISM	Suffix	0.05000000074505806	None	None	None	None
m54284U_191110_105540/60622176/ccs	PB_GM12878_R1	hg38_SIRV	chr15	38490095	38489255	-	1	804	40874	222593	ENSG00000172575.11	ENCODEHT000222593	RASGRP1	ENCODEHT000222593	Known	Genomic	None	0.6499999761581421	None	None	None	None
m54284U_191111_172039/100467947/ccs	PB_GM12878_R2	hg38_SIRV	SIRV3	1965	8937	+	8	1082	58822	206808	SIRV3.1	SIRV3.1-SIRV304	None	None	Known	Known	None	0.25	None	None	None	None
m54284U_191111_172039/100534950/ccs	PB_GM12878_R2	hg38_SIRV	SIRV3	1965	7217	+	2	1201	58822	206806	SIRV3.1	SIRV3.1-SIRV302	None	None	Known	Known	None	0.699999988079071	None	None	None	None
8ffba8e5-a6e2-440a-8dda-d00cc612a142	ONT_GM12878_R1	hg38_SIRV	chr17	4948387	4945667	-	3	655	45209	158896	ENSG00000108518.7	ENST00000225655.5	PFN1	PFN1-201	Known	Known	None	0.3499999940395355	None	None	None	None
m54284U_191110_105540/12256337/ccs	PB_GM12878_R1	hg38_SIRV	chr18	46098283	46084150	-	12	1846	48699	173036	ENSG00000152234.15	ENST00000398752.10	ATP5F1A	ATP5F1A-202	Known	Known	None	0.15000000596046448	None	None	None	None
m54284U_191110_105540/137823671/ccs	PB_GM12878_R1	hg38_SIRV	chr13	45341183	45337178	-	6	841	37262	130311	ENSG00000133112.16	ENST00000530705.5	TPT1	TPT1-212	Known	Known	None	0.30000001192092896	None	None	None	None
m54284U_191111_172039/51184368/ccs	PB_GM12878_R2	hg38_SIRV	chr15	38490095	38489256	-	1	804	40874	222593	ENSG00000172575.11	ENCODEHT000222593	RASGRP1	ENCODEHT000222593	Known	Genomic	None	0.6499999761581421	None	None	None	None
m54284U_191111_172039/100861137/ccs	PB_GM12878_R2	hg38_SIRV	SIRV3	1965	7822	+	3	2017	58822	206807	SIRV3.1	SIRV3.1-SIRV303	None	None	Known	Known	None	0.30000001192092896	None	None	None	None
42f915f7-e99b-4d0f-b05a-b2cc50c7aed6	ONT_GM12878_R1	hg38_SIRV	chr1	1787440	1785299	-	2	1782	138	222447	ENSG00000078369.17	ENCODEHT000222447	GNB1	ENCODEHT000222447	Known	ISM	Suffix	0.20000000298023224	None	None	None	None
eae747ac-4281-450d-b919-7fe0a2d39fe3	ONT_GM12878_R1	hg38_SIRV	chr16	1964628	1962152	-	6	922	42650	220576	ENSG00000140988.15	ENCODEHT000220576	RPS2	ENCODEHT000220576	Known	ISM	Suffix	0.05000000074505806	None	None	None	None
m54284U_191111_172039/101057764/ccs	PB_GM12878_R2	hg38_SIRV	SIRV3	1965	7822	+	3	2017	58822	206807	SIRV3.1	SIRV3.1-SIRV303	None	None	Known	Known	None	0.30000001192092896	None	None	None	None
m54284U_191111_172039/101187827/ccs	PB_GM12878_R2	hg38_SIRV	SIRV3	1965	7822	+	3	2017	58822	206807	SIRV3.1	SIRV3.1-SIRV303	None	None	Known	Known	None	0.30000001192092896	None	None	None	None
m54284U_191111_172039/101190444/ccs	PB_GM12878_R2	hg38_SIRV	SIRV3	1965	8880	+	8	1025	58822	206808	SIRV3.1	SIRV3.1-SIRV304	None	None	Known	Known	None	0.5	None	None	None	None
94716d8e-f518-45d6-bb00-77ecb6ee658a	ONT_GM12878_R2	hg38_SIRV	chr2	3575590	3580887	+	6	610	5377	18704	ENSG00000171863.14	ENST00000462576.5	RPS7	RPS7-205	Known	Known	None	0.6000000238418579	None	None	None	None
604d0625-e5d4-463f-badc-2dfe7cc4fbb5	ONT_GM12878_R1	hg38_SIRV	chr11	810019	812882	+	5	411	30553	213249	ENSG00000177600.8	ENCODEHT000213249	RPLP2	ENCODEHT000213249	Known	NIC	None	0.25	None	None	None	None
49d80e57-f287-4384-a4b3-a7409f477dfc	ONT_GM12878_R1	hg38_SIRV	chr1	1786111	1785300	-	1	550	138	222410	ENSG00000078369.17	ENCODEHT000222410	GNB1	ENCODEHT000222410	Known	ISM	None	0.20000000298023224	None	None	None	None
m54284U_191111_172039/101253314/ccs	PB_GM12878_R2	hg38_SIRV	SIRV3	1965	8939	+	5	778	58822	206811	SIRV3.1	SIRV3.1-SIRV307	None	None	Known	Known	None	0.30000001192092896	None	None	None	None
m54284U_191110_105540/137956180/ccs	PB_GM12878_R1	hg38_SIRV	chr13	45341183	45337178	-	6	841	37262	130311	ENSG00000133112.16	ENST00000530705.5	TPT1	TPT1-212	Known	Known	None	0.30000001192092896	None	None	None	None
m54284U_191110_105540/78381742/ccs	PB_GM12878_R1	hg38_SIRV	chr15	38560078	38489273	-	16	3714	40874	141437	ENSG00000172575.11	ENST00000558432.5	RASGRP1	RASGRP1-208	Known	Known	None	0.550000011920929	None	None	None	None
m54284U_191110_105540/12256890/ccs	PB_GM12878_R1	hg38_SIRV	chr18	46098283	46084150	-	12	1846	48699	173036	ENSG00000152234.15	ENST00000398752.10	ATP5F1A	ATP5F1A-202	Known	Known	None	0.15000000596046448	None	None	None	None
m54284U_191111_172039/101255603/ccs	PB_GM12878_R2	hg38_SIRV	SIRV3	1965	8860	+	5	699	58822	206811	SIRV3.1	SIRV3.1-SIRV307	None	None	Known	Known	None	0.699999988079071	None	None	None	None
02df601a-1c9d-4555-a62c-6a6b9720eee8	ONT_GM12878_R1	hg38_SIRV	chr17	4948519	4945667	-	3	781	45209	158896	ENSG00000108518.7	ENST00000225655.5	PFN1	PFN1-201	Known	Known	None	0.3499999940395355	None	None	None	None
1d3962af-8586-41d6-b6b9-7a34186c0a4d	ONT_GM12878_R1	hg38_SIRV	chr16	1964628	1962067	-	6	926	42650	220589	ENSG00000140988.15	ENCODEHT000220589	RPS2	ENCODEHT000220589	Known	ISM	Prefix	0.05000000074505806	None	None	None	None
m54284U_191111_172039/101319761/ccs	PB_GM12878_R2	hg38_SIRV	SIRV3	1965	7217	+	2	1201	58822	206806	SIRV3.1	SIRV3.1-SIRV302	None	None	Known	Known	None	0.699999988079071	None	None	None	None
m54284U_191111_172039/47251896/ccs	PB_GM12878_R2	hg38_SIRV	chr15	38490225	38489259	-	1	931	40874	222593	ENSG00000172575.11	ENCODEHT000222593	RASGRP1	ENCODEHT000222593	Known	Genomic	None	0.550000011920929	None	None	None	None
m54284U_191111_172039/101583019/ccs	PB_GM12878_R2	hg38_SIRV	SIRV3	1965	7217	+	2	1201	58822	206806	SIRV3.1	SIRV3.1-SIRV302	None	None	Known	Known	None	0.699999988079071	None	None	None	None
m54284U_191110_105540/138414372/ccs	PB_GM12878_R1	hg38_SIRV	chr13	45341183	45337178	-	6	841	37262	130311	ENSG00000133112.16	ENST00000530705.5	TPT1	TPT1-212	Known	Known	None	0.30000001192092896	None	None	None	None
m54284U_191111_172039/101713881/ccs	PB_GM12878_R2	hg38_SIRV	SIRV3	1965	7820	+	2	1804	58822	206806	SIRV3.1	SIRV3.1-SIRV302	None	None	Known	Known	None	0.25	None	None	None	None
7ff1a46f-8ece-49a7-9bf7-ee568bab6cac	ONT_GM12878_R2	hg38_SIRV	chr2	3575590	3580878	+	6	601	5377	18704	ENSG00000171863.14	ENST00000462576.5	RPS7	RPS7-205	Known	Known	None	0.6000000238418579	None	None	None	None
m54284U_191110_105540/12322711/ccs	PB_GM12878_R1	hg38_SIRV	chr18	46098279	46084150	-	12	1842	48699	173036	ENSG00000152234.15	ENST00000398752.10	ATP5F1A	ATP5F1A-202	Known	Known	None	0.15000000596046448	None	None	None	None
m54284U_191111_172039/102368392/ccs	PB_GM12878_R2	hg38_SIRV	SIRV3	1965	7215	+	3	1410	58822	206807	SIRV3.1	SIRV3.1-SIRV303	None	None	Known	Known	None	0.6499999761581421	None	None	None	None
82520a34-12c1-482a-aebf-6a52e9fbefe2	ONT_GM12878_R2	hg38_SIRV	chr1	1785807	1785300	-	1	231	138	222410	ENSG00000078369.17	ENCODEHT000222410	GNB1	ENCODEHT000222410	Known	ISM	None	0.20000000298023224	None	None	None	None
m54284U_191110_105540/167774507/ccs	PB_GM12878_R1	hg38_SIRV	chr15	38490092	38489266	-	1	790	40874	222593	ENSG00000172575.11	ENCODEHT000222593	RASGRP1	ENCODEHT000222593	Known	Genomic	None	0.20000000298023224	None	None	None	None
m54284U_191111_172039/73664755/ccs	PB_GM12878_R2	hg38_SIRV	chr15	38490282	38489281	-	1	966	40874	222593	ENSG00000172575.11	ENCODEHT000222593	RASGRP1	ENCODEHT000222593	Known	Genomic	None	0.20000000298023224	None	None	None	None
m54284U_191111_172039/102369308/ccs	PB_GM12878_R2	hg38_SIRV	SIRV3	1965	7820	+	3	2015	58822	206807	SIRV3.1	SIRV3.1-SIRV303	None	None	Known	Known	None	0.25	None	None	None	None
6d23bbb2-4a67-4859-aa72-c1adcb91268e	ONT_GM12878_R1	hg38_SIRV	chr16	1964628	1962152	-	6	922	42650	220576	ENSG00000140988.15	ENCODEHT000220576	RPS2	ENCODEHT000220576	Known	ISM	Suffix	0.05000000074505806	None	None	None	None
m54284U_191110_105540/138741372/ccs	PB_GM12878_R1	hg38_SIRV	chr13	45341183	45337178	-	6	841	37262	130311	ENSG00000133112.16	ENST00000530705.5	TPT1	TPT1-212	Known	Known	None	0.30000001192092896	None	None	None	None
m54284U_191111_172039/102501108/ccs	PB_GM12878_R2	hg38_SIRV	SIRV3	1965	7820	+	3	2015	58822	206807	SIRV3.1	SIRV3.1-SIRV303	None	None	Known	Known	None	0.25	None	None	None	None
e46fc2d3-2742-4d6f-ae65-2b87a5558a74	ONT_GM12878_R2	hg38_SIRV	chr1	1786387	1785300	-	1	836	138	222410	ENSG00000078369.17	ENCODEHT000222410	GNB1	ENCODEHT000222410	Known	ISM	None	0.20000000298023224	None	None	None	None
79ec1e21-7103-43df-8612-c8cdd2af5576	ONT_GM12878_R1	hg38_SIRV	chr17	4948550	4945667	-	3	812	45209	158896	ENSG00000108518.7	ENST00000225655.5	PFN1	PFN1-201	Known	Known	None	0.3499999940395355	None	None	None	None
m54284U_191111_172039/102629677/ccs	PB_GM12878_R2	hg38_SIRV	SIRV3	1965	7822	+	3	2017	58822	206807	SIRV3.1	SIRV3.1-SIRV303	None	None	Known	Known	None	0.30000001192092896	None	None	None	None
m54284U_191110_105540/12323101/ccs	PB_GM12878_R1	hg38_SIRV	chr18	46098290	46084150	-	12	1853	48699	173036	ENSG00000152234.15	ENST00000398752.10	ATP5F1A	ATP5F1A-202	Known	Known	None	0.15000000596046448	None	None	None	None
m54284U_191111_172039/102629758/ccs	PB_GM12878_R2	hg38_SIRV	SIRV3	1965	8860	+	5	699	58822	206811	SIRV3.1	SIRV3.1-SIRV307	None	None	Known	Known	None	0.699999988079071	None	None	None	None
27eaba10-669a-448d-894c-330319d2cfa2	ONT_GM12878_R1	hg38_SIRV	chr11	809990	812843	+	5	406	30553	104931	ENSG00000177600.8	ENST00000321153.8	RPLP2	RPLP2-201	Known	Known	None	0.30000001192092896	None	None	None	None
m54284U_191111_172039/103090983/ccs	PB_GM12878_R2	hg38_SIRV	SIRV3	1965	7820	+	3	2015	58822	206807	SIRV3.1	SIRV3.1-SIRV303	None	None	Known	Known	None	0.25	None	None	None	None
854aefee-cebd-404a-a32e-2ebcd2cc340c	ONT_GM12878_R2	hg38_SIRV	chr1	1786333	1785300	-	1	754	138	222410	ENSG00000078369.17	ENCODEHT000222410	GNB1	ENCODEHT000222410	Known	ISM	None	0.20000000298023224	None	None	None	None
m54284U_191110_105540/138742513/ccs	PB_GM12878_R1	hg38_SIRV	chr13	45341213	45337178	-	6	871	37262	130311	ENSG00000133112.16	ENST00000530705.5	TPT1	TPT1-212	Known	Known	None	0.30000001192092896	None	None	None	None
m54284U_191110_105540/14289523/ccs	PB_GM12878_R1	hg38_SIRV	chr15	38494741	38489296	-	2	1630	40874	222578	ENSG00000172575.11	ENCODEHT000222578	RASGRP1	ENCODEHT000222578	Known	ISM	Suffix	0.25	None	None	None	None
5c01754f-111e-4703-a703-1299141b45b4	ONT_GM12878_R1	hg38_SIRV	chr16	1964626	1962152	-	6	920	42650	220576	ENSG00000140988.15	ENCODEHT000220576	RPS2	ENCODEHT000220576	Known	ISM	Suffix	0.05000000074505806	None	None	None	None
25b7c020-09cd-4b7e-b17d-9c91b11ae336	ONT_GM12878_R2	hg38_SIRV	chr2	3575590	3580879	+	6	602	5377	18704	ENSG00000171863.14	ENST00000462576.5	RPS7	RPS7-205	Known	Known	None	0.6499999761581421	None	None	None	None
m54284U_191111_172039/103155829/ccs	PB_GM12878_R2	hg38_SIRV	SIRV3	1965	8936	+	8	1081	58822	206808	SIRV3.1	SIRV3.1-SIRV304	None	None	Known	Known	None	0.25	None	None	None	None
m54284U_191110_105540/157288989/ccs	PB_GM12878_R1	hg38_SIRV	chr15	38490087	38489282	-	1	769	40874	222593	ENSG00000172575.11	ENCODEHT000222593	RASGRP1	ENCODEHT000222593	Known	Genomic	None	0.25	None	None	None	None
m54284U_191110_105540/12323105/ccs	PB_GM12878_R1	hg38_SIRV	chr18	46098296	46084150	-	12	1859	48699	173036	ENSG00000152234.15	ENST00000398752.10	ATP5F1A	ATP5F1A-202	Known	Known	None	0.15000000596046448	None	None	None	None
88a658ba-f633-4a9b-a6aa-a0536a6fa5e5	ONT_GM12878_R2	hg38_SIRV	chr1	1786782	1785300	-	1	1200	138	222410	ENSG00000078369.17	ENCODEHT000222410	GNB1	ENCODEHT000222410	Known	ISM	None	0.20000000298023224	None	None	None	None
m54284U_191111_172039/103483977/ccs	PB_GM12878_R2	hg38_SIRV	SIRV3	1965	8937	+	8	1082	58822	206808	SIRV3.1	SIRV3.1-SIRV304	None	None	Known	Known	None	0.25	None	None	None	None
m54284U_191111_172039/104137978/ccs	PB_GM12878_R2	hg38_SIRV	SIRV3	1965	7217	+	2	1201	58822	206806	SIRV3.1	SIRV3.1-SIRV302	None	None	Known	Known	None	0.699999988079071	None	None	None	None
m54284U_191110_105540/138938258/ccs	PB_GM12878_R1	hg38_SIRV	chr13	45341183	45337178	-	6	841	37262	130311	ENSG00000133112.16	ENST00000530705.5	TPT1	TPT1-212	Known	Known	None	0.30000001192092896	None	None	None	None
dfbaf346-0cfa-42c7-943a-6f38409d2eb1	ONT_GM12878_R1	hg38_SIRV	chr17	4948549	4945667	-	3	811	45209	158896	ENSG00000108518.7	ENST00000225655.5	PFN1	PFN1-201	Known	Known	None	0.3499999940395355	None	None	None	None
m54284U_191111_172039/111608339/ccs	PB_GM12878_R2	hg38_SIRV	chr15	38490651	38489282	-	1	1334	40874	222593	ENSG00000172575.11	ENCODEHT000222593	RASGRP1	ENCODEHT000222593	Known	Genomic	None	0.25	None	None	None	None
m54284U_191111_172039/104531496/ccs	PB_GM12878_R2	hg38_SIRV	SIRV3	1965	8855	+	8	1000	58822	206808	SIRV3.1	SIRV3.1-SIRV304	None	None	Known	Known	None	0.6499999761581421	None	None	None	None
609267de-1e61-454d-b7af-0d511ee2f848	ONT_GM12878_R1	hg38_SIRV	chr11	809990	812872	+	5	435	30553	104931	ENSG00000177600.8	ENST00000321153.8	RPLP2	RPLP2-201	Known	Known	None	0.25	None	None	None	None
9a4c9c9e-c4b3-419e-8ce7-a8ef1375ef7b	ONT_GM12878_R1	hg38_SIRV	chr16	1964624	1962152	-	6	918	42650	220576	ENSG00000140988.15	ENCODEHT000220576	RPS2	ENCODEHT000220576	Known	ISM	Suffix	0.05000000074505806	None	None	None	None
035b7dfe-c387-458d-8c14-844bdb016167	ONT_GM12878_R2	hg38_SIRV	chr1	1786348	1785300	-	1	781	138	222410	ENSG00000078369.17	ENCODEHT000222410	GNB1	ENCODEHT000222410	Known	ISM	None	0.20000000298023224	None	None	None	None
m54284U_191110_105540/12387675/ccs	PB_GM12878_R1	hg38_SIRV	chr18	46098261	46084150	-	12	1824	48699	173036	ENSG00000152234.15	ENST00000398752.10	ATP5F1A	ATP5F1A-202	Known	Known	None	0.15000000596046448	None	None	None	None
m54284U_191111_172039/104532243/ccs	PB_GM12878_R2	hg38_SIRV	SIRV3	1965	8934	+	8	1079	58822	206808	SIRV3.1	SIRV3.1-SIRV304	None	None	Known	Known	None	0.15000000596046448	None	None	None	None
m54284U_191110_105540/139068660/ccs	PB_GM12878_R1	hg38_SIRV	chr13	45341183	45337178	-	6	841	37262	130311	ENSG00000133112.16	ENST00000530705.5	TPT1	TPT1-212	Known	Known	None	0.30000001192092896	None	None	None	None
m54284U_191110_105540/87622400/ccs	PB_GM12878_R1	hg38_SIRV	chr1	1891120	1785302	-	13	3001	138	222612	ENSG00000078369.17	ENCODEHT000222612	GNB1	ENCODEHT000222612	Known	NNC	None	0.25	None	None	None	None
860fb162-2edb-4711-8b19-5705ed48d5c6	ONT_GM12878_R2	hg38_SIRV	chr2	3575590	3580881	+	6	604	5377	18704	ENSG00000171863.14	ENST00000462576.5	RPS7	RPS7-205	Known	Known	None	0.699999988079071	None	None	None	None
m54284U_191110_105540/60620930/ccs	PB_GM12878_R1	hg38_SIRV	chr15	38490377	38489283	-	1	1059	40874	222593	ENSG00000172575.11	ENCODEHT000222593	RASGRP1	ENCODEHT000222593	Known	Genomic	None	0.25	None	None	None	None
m54284U_191111_172039/105187315/ccs	PB_GM12878_R2	hg38_SIRV	SIRV3	1965	7822	+	2	1806	58822	206806	SIRV3.1	SIRV3.1-SIRV302	None	None	Known	Known	None	0.30000001192092896	None	None	None	None
m54284U_191110_105540/12388568/ccs	PB_GM12878_R1	hg38_SIRV	chr18	46098295	46084150	-	12	1858	48699	173036	ENSG00000152234.15	ENST00000398752.10	ATP5F1A	ATP5F1A-202	Known	Known	None	0.15000000596046448	None	None	None	None
3e7b3663-11cf-420b-9798-5a8355827a5a	ONT_GM12878_R1	hg38_SIRV	chr16	1964628	1962152	-	6	922	42650	220576	ENSG00000140988.15	ENCODEHT000220576	RPS2	ENCODEHT000220576	Known	ISM	Suffix	0.05000000074505806	None	None	None	None
2a7f9590-5198-4e77-bd48-0c3cabd97549	ONT_GM12878_R1	hg38_SIRV	chr17	4948521	4945667	-	3	783	45209	158896	ENSG00000108518.7	ENST00000225655.5	PFN1	PFN1-201	Known	Known	None	0.3499999940395355	None	None	None	None
m54284U_191110_105540/84869232/ccs	PB_GM12878_R1	hg38_SIRV	chr15	38490587	38489284	-	1	1268	40874	222593	ENSG00000172575.11	ENCODEHT000222593	RASGRP1	ENCODEHT000222593	Known	Genomic	None	0.30000001192092896	None	None	None	None
7c1d624b-39e5-42cf-8717-c532cdc5810f	ONT_GM12878_R1	hg38_SIRV	chr11	809990	812860	+	5	415	30553	104931	ENSG00000177600.8	ENST00000321153.8	RPLP2	RPLP2-201	Known	Known	None	0.25	None	None	None	None
m54284U_191111_172039/105187795/ccs	PB_GM12878_R2	hg38_SIRV	SIRV3	1965	7216	+	3	1411	58822	206807	SIRV3.1	SIRV3.1-SIRV303	None	None	Known	Known	None	0.699999988079071	None	None	None	None
m54284U_191110_105540/139791057/ccs	PB_GM12878_R1	hg38_SIRV	chr13	45341182	45337178	-	6	840	37262	130311	ENSG00000133112.16	ENST00000530705.5	TPT1	TPT1-212	Known	Known	None	0.30000001192092896	None	None	None	None
m54284U_191111_172039/105251308/ccs	PB_GM12878_R2	hg38_SIRV	SIRV3	1965	7222	+	3	1417	58822	206807	SIRV3.1	SIRV3.1-SIRV303	None	None	Known	Known	None	0.699999988079071	None	None	None	None
m54284U_191111_172039/105382736/ccs	PB_GM12878_R2	hg38_SIRV	SIRV3	1965	8936	+	8	1081	58822	206808	SIRV3.1	SIRV3.1-SIRV304	None	None	Known	Known	None	0.25	None	None	None	None
m54284U_191110_105540/12452024/ccs	PB_GM12878_R1	hg38_SIRV	chr18	46098283	46084150	-	12	1846	48699	173036	ENSG00000152234.15	ENST00000398752.10	ATP5F1A	ATP5F1A-202	Known	Known	None	0.15000000596046448	None	None	None	None
7f661204-a5e7-4766-a371-4333689ad361	ONT_GM12878_R2	hg38_SIRV	chr15	38499029	38489306	-	3	1924	40874	222586	ENSG00000172575.11	ENCODEHT000222586	RASGRP1	ENCODEHT000222586	Known	ISM	Suffix	0.3499999940395355	None	None	None	None
1cfce071-2066-41ce-be90-ba023fe987dc	ONT_GM12878_R2	hg38_SIRV	chr2	3575590	3580902	+	6	625	5377	18704	ENSG00000171863.14	ENST00000462576.5	RPS7	RPS7-205	Known	Known	None	0.3499999940395355	None	None	None	None
m54284U_191111_172039/105384151/ccs	PB_GM12878_R2	hg38_SIRV	SIRV3	1965	7822	+	3	2017	58822	206807	SIRV3.1	SIRV3.1-SIRV303	None	None	Known	Known	None	0.30000001192092896	None	None	None	None
d7140635-a201-4364-9bf7-9911505ddbb8	ONT_GM12878_R1	hg38_SIRV	chr1	1890933	1785303	-	11	2943	138	600	ENSG00000078369.17	ENST00000610897.4	GNB1	GNB1-209	Known	Known	None	0.25	None	None	None	None
m54284U_191110_105540/140116735/ccs	PB_GM12878_R1	hg38_SIRV	chr13	45341183	45337178	-	6	841	37262	130311	ENSG00000133112.16	ENST00000530705.5	TPT1	TPT1-212	Known	Known	None	0.30000001192092896	None	None	None	None
m54284U_191111_172039/105709740/ccs	PB_GM12878_R2	hg38_SIRV	SIRV3	1965	8864	+	5	703	58822	206811	SIRV3.1	SIRV3.1-SIRV307	None	None	Known	Known	None	0.6499999761581421	None	None	None	None
995a4bd8-4a7b-4b6a-a423-3ec0fcbc03f0	ONT_GM12878_R1	hg38_SIRV	chr16	1964628	1962152	-	6	922	42650	220576	ENSG00000140988.15	ENCODEHT000220576	RPS2	ENCODEHT000220576	Known	ISM	Suffix	0.05000000074505806	None	None	None	None
dfac8f96-8a19-43cd-b9f4-eea265f434b1	ONT_GM12878_R1	hg38_SIRV	chr11	809990	812877	+	5	440	30553	104931	ENSG00000177600.8	ENST00000321153.8	RPLP2	RPLP2-201	Known	Known	None	0.30000001192092896	None	None	None	None
m54284U_191110_105540/12452152/ccs	PB_GM12878_R1	hg38_SIRV	chr18	46098283	46084150	-	12	1846	48699	173036	ENSG00000152234.15	ENST00000398752.10	ATP5F1A	ATP5F1A-202	Known	Known	None	0.15000000596046448	None	None	None	None
m54284U_191111_172039/105710279/ccs	PB_GM12878_R2	hg38_SIRV	SIRV3	1965	7819	+	2	1803	58822	206806	SIRV3.1	SIRV3.1-SIRV302	None	None	Known	Known	None	0.25	None	None	None	None
7eaa4cb2-e079-4a9b-aa78-4e824e0e2e55	ONT_GM12878_R1	hg38_SIRV	chr17	4948978	4945669	-	3	774	45209	217016	ENSG00000108518.7	ENCODEHT000217016	PFN1	ENCODEHT000217016	Known	NNC	None	0.3499999940395355	None	None	None	None
m54284U_191110_105540/142213565/ccs	PB_GM12878_R1	hg38_SIRV	chr15	38560047	38489652	-	16	3303	40874	141437	ENSG00000172575.11	ENST00000558432.5	RASGRP1	RASGRP1-208	Known	Known	None	0.3499999940395355	None	None	None	None
m54284U_191111_172039/105777103/ccs	PB_GM12878_R2	hg38_SIRV	SIRV3	1965	7819	+	2	1803	58822	206806	SIRV3.1	SIRV3.1-SIRV302	None	None	Known	Known	None	0.25	None	None	None	None
m54284U_191110_105540/140640693/ccs	PB_GM12878_R1	hg38_SIRV	chr13	45341185	45337178	-	6	843	37262	130311	ENSG00000133112.16	ENST00000530705.5	TPT1	TPT1-212	Known	Known	None	0.30000001192092896	None	None	None	None
m54284U_191111_172039/105908660/ccs	PB_GM12878_R2	hg38_SIRV	SIRV3	1965	8936	+	8	1081	58822	206808	SIRV3.1	SIRV3.1-SIRV304	None	None	Known	Known	None	0.25	None	None	None	None
b17f7991-b86d-4a6b-8dc5-fc46be3d9646	ONT_GM12878_R2	hg38_SIRV	chr2	3575590	3580902	+	6	625	5377	18704	ENSG00000171863.14	ENST00000462576.5	RPS7	RPS7-205	Known	Known	None	0.3499999940395355	None	None	None	None
24de3299-8987-4b5d-a80a-8f17b1a89bba	ONT_GM12878_R1	hg38_SIRV	chr1	1891004	1785303	-	12	3063	138	602	ENSG00000078369.17	ENST00000378609.8	GNB1	GNB1-201	Known	Known	None	0.25	None	None	None	None
m54284U_191111_172039/60098889/ccs	PB_GM12878_R2	hg38_SIRV	chr15	38490271	38489638	-	1	597	40874	222593	ENSG00000172575.11	ENCODEHT000222593	RASGRP1	ENCODEHT000222593	Known	Genomic	None	0.3499999940395355	None	None	None	None
m54284U_191111_172039/106103675/ccs	PB_GM12878_R2	hg38_SIRV	SIRV3	1965	7555	+	3	1750	58822	206807	SIRV3.1	SIRV3.1-SIRV303	None	None	Known	Known	None	0.6000000238418579	None	None	None	None
m54284U_191110_105540/12517958/ccs	PB_GM12878_R1	hg38_SIRV	chr18	46098315	46084150	-	12	1878	48699	173036	ENSG00000152234.15	ENST00000398752.10	ATP5F1A	ATP5F1A-202	Known	Known	None	0.15000000596046448	None	None	None	None
a2a65be5-1a15-4690-a7e8-1b1836eede16	ONT_GM12878_R1	hg38_SIRV	chr11	809990	812831	+	5	394	30553	104931	ENSG00000177600.8	ENST00000321153.8	RPLP2	RPLP2-201	Known	Known	None	0.20000000298023224	None	None	None	None
688af217-ab2a-46ee-9709-c590427ba1f5	ONT_GM12878_R1	hg38_SIRV	chr16	1964628	1962152	-	6	922	42650	220576	ENSG00000140988.15	ENCODEHT000220576	RPS2	ENCODEHT000220576	Known	ISM	Suffix	0.05000000074505806	None	None	None	None
m54284U_191110_105540/140708116/ccs	PB_GM12878_R1	hg38_SIRV	chr13	45341183	45337178	-	6	841	37262	130311	ENSG00000133112.16	ENST00000530705.5	TPT1	TPT1-212	Known	Known	None	0.30000001192092896	None	None	None	None
m54284U_191111_172039/106168421/ccs	PB_GM12878_R2	hg38_SIRV	SIRV3	1965	7822	+	2	1806	58822	206806	SIRV3.1	SIRV3.1-SIRV302	None	None	Known	Known	None	0.30000001192092896	None	None	None	None
23db5d5b-b4d9-464b-95e5-ee15d0805f29	ONT_GM12878_R2	hg38_SIRV	chr1	1786834	1785303	-	1	1273	138	222410	ENSG00000078369.17	ENCODEHT000222410	GNB1	ENCODEHT000222410	Known	ISM	None	0.25	None	None	None	None
m54284U_191111_172039/106234086/ccs	PB_GM12878_R2	hg38_SIRV	SIRV3	1965	7217	+	3	1412	58822	206807	SIRV3.1	SIRV3.1-SIRV303	None	None	Known	Known	None	0.699999988079071	None	None	None	None
88b61c08-5d8e-45ba-901a-020ec4c9dc24	ONT_GM12878_R1	hg38_SIRV	chr17	4946811	4945667	-	2	515	45209	158897	ENSG00000108518.7	ENST00000574872.1	PFN1	PFN1-203	Known	Known	None	0.3499999940395355	None	None	None	None
m54284U_191111_172039/146279005/ccs	PB_GM12878_R2	hg38_SIRV	chr15	38560082	38489652	-	16	3338	40874	141437	ENSG00000172575.11	ENST00000558432.5	RASGRP1	RASGRP1-208	Known	Known	None	0.3499999940395355	None	None	None	None
m54284U_191111_172039/106234527/ccs	PB_GM12878_R2	hg38_SIRV	SIRV3	1965	7822	+	3	2017	58822	206807	SIRV3.1	SIRV3.1-SIRV303	None	None	Known	Known	None	0.30000001192092896	None	None	None	None
m54284U_191110_105540/141361267/ccs	PB_GM12878_R1	hg38_SIRV	chr13	45341183	45337178	-	6	841	37262	130311	ENSG00000133112.16	ENST00000530705.5	TPT1	TPT1-212	Known	Known	None	0.30000001192092896	None	None	None	None
m54284U_191111_172039/106366565/ccs	PB_GM12878_R2	hg38_SIRV	SIRV3	1965	7822	+	3	2017	58822	206807	SIRV3.1	SIRV3.1-SIRV303	None	None	Known	Known	None	0.30000001192092896	None	None	None	None
m54284U_191110_105540/12583467/ccs	PB_GM12878_R1	hg38_SIRV	chr18	46098315	46084150	-	12	1878	48699	173036	ENSG00000152234.15	ENST00000398752.10	ATP5F1A	ATP5F1A-202	Known	Known	None	0.15000000596046448	None	None	None	None
78172a62-b694-4b31-bdd5-d4df663d2e03	ONT_GM12878_R1	hg38_SIRV	chr16	1964623	1962152	-	6	917	42650	220576	ENSG00000140988.15	ENCODEHT000220576	RPS2	ENCODEHT000220576	Known	ISM	Suffix	0.05000000074505806	None	None	None	None
m54284U_191111_172039/106628290/ccs	PB_GM12878_R2	hg38_SIRV	SIRV3	1965	7223	+	3	1400	58822	206807	SIRV3.1	SIRV3.1-SIRV303	None	None	Known	Known	None	0.6499999761581421	None	None	None	None
6d37b5eb-c598-457c-89fb-48d7a96aca77	ONT_GM12878_R1	hg38_SIRV	chr1	1786770	1785304	-	1	1215	138	222410	ENSG00000078369.17	ENCODEHT000222410	GNB1	ENCODEHT000222410	Known	ISM	None	0.25	None	None	None	None
a931211e-c5a3-44c0-8af0-0f6988fe16a0	ONT_GM12878_R2	hg38_SIRV	chr2	3575590	3580917	+	6	640	5377	18704	ENSG00000171863.14	ENST00000462576.5	RPS7	RPS7-205	Known	Known	None	0.15000000596046448	None	None	None	None
m54284U_191111_172039/46795350/ccs	PB_GM12878_R2	hg38_SIRV	chr15	38513033	38489653	-	11	2559	40874	222592	ENSG00000172575.11	ENCODEHT000222592	RASGRP1	ENCODEHT000222592	Known	ISM	Suffix	0.3499999940395355	None	None	None	None
m54284U_191111_172039/107283335/ccs	PB_GM12878_R2	hg38_SIRV	SIRV3	1965	7819	+	3	2014	58822	206807	SIRV3.1	SIRV3.1-SIRV303	None	None	Known	Known	None	0.25	None	None	None	None
m54284U_191110_105540/141493454/ccs	PB_GM12878_R1	hg38_SIRV	chr13	45341182	45337178	-	6	840	37262	130311	ENSG00000133112.16	ENST00000530705.5	TPT1	TPT1-212	Known	Known	None	0.30000001192092896	None	None	None	None
m54284U_191111_172039/107348621/ccs	PB_GM12878_R2	hg38_SIRV	SIRV3	1965	7822	+	3	2017	58822	206807	SIRV3.1	SIRV3.1-SIRV303	None	None	Known	Known	None	0.30000001192092896	None	None	None	None
8cd49dbe-8b75-4da0-a4bb-22b1404b5dde	ONT_GM12878_R1	hg38_SIRV	chr11	809990	812860	+	5	414	30553	104931	ENSG00000177600.8	ENST00000321153.8	RPLP2	RPLP2-201	Known	Known	None	0.25	None	None	None	None
m54284U_191110_105540/12583609/ccs	PB_GM12878_R1	hg38_SIRV	chr18	46098285	46084150	-	12	1848	48699	173036	ENSG00000152234.15	ENST00000398752.10	ATP5F1A	ATP5F1A-202	Known	Known	None	0.15000000596046448	None	None	None	None
abb6b6f5-1818-4a9e-8386-f458d3c6bb45	ONT_GM12878_R1	hg38_SIRV	chr1	1786456	1785304	-	1	894	138	222410	ENSG00000078369.17	ENCODEHT000222410	GNB1	ENCODEHT000222410	Known	ISM	None	0.25	None	None	None	None
m54284U_191111_172039/107413883/ccs	PB_GM12878_R2	hg38_SIRV	SIRV3	1965	8898	+	5	737	58822	206811	SIRV3.1	SIRV3.1-SIRV307	None	None	Known	Known	None	0.550000011920929	None	None	None	None
27c282ac-8a8d-46d6-86f0-3664ba4278ee	ONT_GM12878_R1	hg38_SIRV	chr16	1964620	1962152	-	6	920	42650	220576	ENSG00000140988.15	ENCODEHT000220576	RPS2	ENCODEHT000220576	Known	ISM	Suffix	0.05000000074505806	None	None	None	None
m54284U_191110_105540/142345261/ccs	PB_GM12878_R1	hg38_SIRV	chr13	45341183	45337178	-	6	841	37262	130311	ENSG00000133112.16	ENST00000530705.5	TPT1	TPT1-212	Known	Known	None	0.30000001192092896	None	None	None	None
2f3e9d2a-d21f-4e9f-8bb7-0129d5157cc6	ONT_GM12878_R1	hg38_SIRV	chr17	4948551	4945667	-	3	813	45209	158896	ENSG00000108518.7	ENST00000225655.5	PFN1	PFN1-201	Known	Known	None	0.3499999940395355	None	None	None	None
m54284U_191110_105540/110627677/ccs	PB_GM12878_R1	hg38_SIRV	chr15	38560088	38489654	-	16	3343	40874	141437	ENSG00000172575.11	ENST00000558432.5	RASGRP1	RASGRP1-208	Known	Known	None	0.3499999940395355	None	None	None	None
m54284U_191111_172039/107479182/ccs	PB_GM12878_R2	hg38_SIRV	SIRV3	1965	8937	+	8	1082	58822	206808	SIRV3.1	SIRV3.1-SIRV304	None	None	Known	Known	None	0.25	None	None	None	None
m54284U_191110_105540/12583697/ccs	PB_GM12878_R1	hg38_SIRV	chr18	46098283	46084150	-	12	1846	48699	173036	ENSG00000152234.15	ENST00000398752.10	ATP5F1A	ATP5F1A-202	Known	Known	None	0.15000000596046448	None	None	None	None
m54284U_191111_172039/107544934/ccs	PB_GM12878_R2	hg38_SIRV	SIRV3	1965	7217	+	3	1412	58822	206807	SIRV3.1	SIRV3.1-SIRV303	None	None	Known	Known	None	0.699999988079071	None	None	None	None
4e76a2b1-f884-4852-bc9a-b5ac2fcee573	ONT_GM12878_R2	hg38_SIRV	chr2	3575590	3580879	+	6	602	5377	18704	ENSG00000171863.14	ENST00000462576.5	RPS7	RPS7-205	Known	Known	None	0.6499999761581421	None	None	None	None
d19c5d40-d86b-43d1-9faa-0105718a94e6	ONT_GM12878_R2	hg38_SIRV	chr1	1786365	1785305	-	1	795	138	222410	ENSG00000078369.17	ENCODEHT000222410	GNB1	ENCODEHT000222410	Known	ISM	None	0.30000001192092896	None	None	None	None
m54284U_191111_172039/107678141/ccs	PB_GM12878_R2	hg38_SIRV	SIRV3	1965	8936	+	8	1081	58822	206808	SIRV3.1	SIRV3.1-SIRV304	None	None	Known	Known	None	0.25	None	None	None	None
020bb68e-2000-4cae-8b49-8df11d2bf503	ONT_GM12878_R1	hg38_SIRV	chr16	1964623	1962152	-	6	917	42650	220576	ENSG00000140988.15	ENCODEHT000220576	RPS2	ENCODEHT000220576	Known	ISM	Suffix	0.05000000074505806	None	None	None	None
m54284U_191110_105540/142411738/ccs	PB_GM12878_R1	hg38_SIRV	chr13	45341245	45337178	-	6	903	37262	130311	ENSG00000133112.16	ENST00000530705.5	TPT1	TPT1-212	Known	Known	None	0.30000001192092896	None	None	None	None
m54284U_191110_105540/171573864/ccs	PB_GM12878_R1	hg38_SIRV	chr15	38560088	38489654	-	16	3342	40874	141437	ENSG00000172575.11	ENST00000558432.5	RASGRP1	RASGRP1-208	Known	Known	None	0.3499999940395355	None	None	None	None
f9b1484d-4e75-499a-8aa4-9325b2dc156d	ONT_GM12878_R1	hg38_SIRV	chr11	809990	812844	+	5	407	30553	104931	ENSG00000177600.8	ENST00000321153.8	RPLP2	RPLP2-201	Known	Known	None	0.30000001192092896	None	None	None	None
m54284U_191111_172039/107809453/ccs	PB_GM12878_R2	hg38_SIRV	SIRV3	1965	7820	+	2	1804	58822	206806	SIRV3.1	SIRV3.1-SIRV302	None	None	Known	Known	None	0.25	None	None	None	None
3026a44d-faa9-4cbe-9031-c0eb4a6313cf	ONT_GM12878_R1	hg38_SIRV	chr1	1786192	1785307	-	1	600	138	222410	ENSG00000078369.17	ENCODEHT000222410	GNB1	ENCODEHT000222410	Known	ISM	None	0.3499999940395355	None	None	None	None
m54284U_191111_172039/108071441/ccs	PB_GM12878_R2	hg38_SIRV	SIRV3	1965	7822	+	2	1806	58822	206806	SIRV3.1	SIRV3.1-SIRV302	None	None	Known	Known	None	0.30000001192092896	None	None	None	None
m54284U_191110_105540/12584932/ccs	PB_GM12878_R1	hg38_SIRV	chr18	46098285	46084150	-	12	1848	48699	173036	ENSG00000152234.15	ENST00000398752.10	ATP5F1A	ATP5F1A-202	Known	Known	None	0.15000000596046448	None	None	None	None
9bf0388a-7e88-4a99-bf86-e6705b34f52a	ONT_GM12878_R2	hg38_SIRV	chr15	38490361	38489640	-	1	685	40874	222593	ENSG00000172575.11	ENCODEHT000222593	RASGRP1	ENCODEHT000222593	Known	Genomic	None	0.3499999940395355	None	None	None	None
m54284U_191111_172039/108201285/ccs	PB_GM12878_R2	hg38_SIRV	SIRV3	1965	7555	+	3	1750	58822	206807	SIRV3.1	SIRV3.1-SIRV303	None	None	Known	Known	None	0.6000000238418579	None	None	None	None
972bf0e0-9ba8-49ec-bdee-df1c1a95f63b	ONT_GM12878_R1	hg38_SIRV	chr17	4949007	4945665	-	3	770	45209	217630	ENSG00000108518.7	ENCODEHT000217630	PFN1	ENCODEHT000217630	Known	NIC	None	0.3499999940395355	None	None	None	None
m54284U_191111_172039/108396879/ccs	PB_GM12878_R2	hg38_SIRV	SIRV3	1965	7215	+	3	1410	58822	206807	SIRV3.1	SIRV3.1-SIRV303	None	None	Known	Known	None	0.6499999761581421	None	None	None	None
25c5f269-0aa7-44e0-8f11-11aec8491407	ONT_GM12878_R1	hg38_SIRV	chr16	1964628	1962152	-	6	922	42650	220576	ENSG00000140988.15	ENCODEHT000220576	RPS2	ENCODEHT000220576	Known	ISM	Suffix	0.05000000074505806	None	None	None	None
e55e4e11-415b-4bee-94aa-65b82a556375	ONT_GM12878_R1	hg38_SIRV	chr1	1786241	1785307	-	1	682	138	222410	ENSG00000078369.17	ENCODEHT000222410	GNB1	ENCODEHT000222410	Known	ISM	None	0.3499999940395355	None	None	None	None
m54284U_191110_105540/142609089/ccs	PB_GM12878_R1	hg38_SIRV	chr13	45341183	45337178	-	6	841	37262	130311	ENSG00000133112.16	ENST00000530705.5	TPT1	TPT1-212	Known	Known	None	0.30000001192092896	None	None	None	None
c633217c-1ee1-4635-bb0f-e0b88bebbb15	ONT_GM12878_R2	hg38_SIRV	chr2	3575590	3580904	+	6	627	5377	18704	ENSG00000171863.14	ENST00000462576.5	RPS7	RPS7-205	Known	Known	None	0.30000001192092896	None	None	None	None
m54284U_191111_172039/108527753/ccs	PB_GM12878_R2	hg38_SIRV	SIRV3	1965	8937	+	5	776	58822	206811	SIRV3.1	SIRV3.1-SIRV307	None	None	Known	Known	None	0.25	None	None	None	None
m54284U_191110_105540/12585215/ccs	PB_GM12878_R1	hg38_SIRV	chr18	46098296	46084150	-	12	1859	48699	173036	ENSG00000152234.15	ENST00000398752.10	ATP5F1A	ATP5F1A-202	Known	Known	None	0.15000000596046448	None	None	None	None
m54284U_191111_172039/108595235/ccs	PB_GM12878_R2	hg38_SIRV	SIRV3	1965	7554	+	3	1749	58822	206807	SIRV3.1	SIRV3.1-SIRV303	None	None	Known	Known	None	0.550000011920929	None	None	None	None
m54284U_191111_172039/30738069/ccs	PB_GM12878_R2	hg38_SIRV	chr15	38559987	38489660	-	16	3236	40874	141437	ENSG00000172575.11	ENST00000558432.5	RASGRP1	RASGRP1-208	Known	Known	None	0.25	None	None	None	None
51e0387f-477b-4d44-9c93-bc83b669e806	ONT_GM12878_R1	hg38_SIRV	chr11	810011	812890	+	4	293	30553	213272	ENSG00000177600.8	ENCODEHT000213272	RPLP2	ENCODEHT000213272	Known	NIC	None	0.30000001192092896	None	None	None	None
m54284U_191111_172039/108790867/ccs	PB_GM12878_R2	hg38_SIRV	SIRV3	1965	7822	+	2	1806	58822	206806	SIRV3.1	SIRV3.1-SIRV302	None	None	Known	Known	None	0.30000001192092896	None	None	None	None
d6db3390-7242-4009-9d40-53eb50d092b0	ONT_GM12878_R2	hg38_SIRV	chr1	1786802	1785307	-	1	1237	138	222410	ENSG00000078369.17	ENCODEHT000222410	GNB1	ENCODEHT000222410	Known	ISM	None	0.3499999940395355	None	None	None	None
m54284U_191111_172039/108791986/ccs	PB_GM12878_R2	hg38_SIRV	SIRV3	1965	7221	+	2	1205	58822	206806	SIRV3.1	SIRV3.1-SIRV302	None	None	Known	Known	None	0.699999988079071	None	None	None	None
2c165b63-8a32-4c9c-9cc7-aab6ad504b27	ONT_GM12878_R1	hg38_SIRV	chr16	1964628	1962152	-	6	922	42650	220576	ENSG00000140988.15	ENCODEHT000220576	RPS2	ENCODEHT000220576	Known	ISM	Suffix	0.05000000074505806	None	None	None	None
m54284U_191111_172039/42272371/ccs	PB_GM12878_R2	hg38_SIRV	chr15	38490713	38489647	-	1	1030	40874	222593	ENSG00000172575.11	ENCODEHT000222593	RASGRP1	ENCODEHT000222593	Known	Genomic	None	0.25	None	None	None	None
600965f9-256c-4b01-9a2f-7e98683cd399	ONT_GM12878_R1	hg38_SIRV	chr17	4948551	4945667	-	3	813	45209	158896	ENSG00000108518.7	ENST00000225655.5	PFN1	PFN1-201	Known	Known	None	0.3499999940395355	None	None	None	None
m54284U_191110_105540/142674126/ccs	PB_GM12878_R1	hg38_SIRV	chr13	45341185	45337178	-	6	843	37262	130311	ENSG00000133112.16	ENST00000530705.5	TPT1	TPT1-212	Known	Known	None	0.30000001192092896	None	None	None	None
m54284U_191110_105540/12651304/ccs	PB_GM12878_R1	hg38_SIRV	chr18	46098287	46084150	-	12	1850	48699	173036	ENSG00000152234.15	ENST00000398752.10	ATP5F1A	ATP5F1A-202	Known	Known	None	0.15000000596046448	None	None	None	None
69ff544f-0114-4480-9b1c-577d21a7262e	ONT_GM12878_R1	hg38_SIRV	chr1	1786337	1785308	-	1	760	138	222410	ENSG00000078369.17	ENCODEHT000222410	GNB1	ENCODEHT000222410	Known	ISM	None	0.3499999940395355	None	None	None	None
m54284U_191111_172039/108988484/ccs	PB_GM12878_R2	hg38_SIRV	SIRV3	1965	8939	+	5	778	58822	206811	SIRV3.1	SIRV3.1-SIRV307	None	None	Known	Known	None	0.30000001192092896	None	None	None	None
m54284U_191110_105540/143065778/ccs	PB_GM12878_R1	hg38_SIRV	chr13	45337300	45336971	-	1	117	37262	220839	ENSG00000133112.16	ENCODEHT000220839	TPT1	ENCODEHT000220839	Known	Genomic	None	0.30000001192092896	None	None	None	None
m54284U_191111_172039/109120247/ccs	PB_GM12878_R2	hg38_SIRV	SIRV3	1965	8937	+	8	1082	58822	206808	SIRV3.1	SIRV3.1-SIRV304	None	None	Known	Known	None	0.25	None	None	None	None
63ae2b4c-8b1c-46e5-a1fc-585f398a71c6	ONT_GM12878_R2	hg38_SIRV	chr2	3575590	3580879	+	6	602	5377	18704	ENSG00000171863.14	ENST00000462576.5	RPS7	RPS7-205	Known	Known	None	0.6499999761581421	None	None	None	None
m54284U_191111_172039/109185410/ccs	PB_GM12878_R2	hg38_SIRV	SIRV3	1965	7822	+	3	2017	58822	206807	SIRV3.1	SIRV3.1-SIRV303	None	None	Known	Known	None	0.30000001192092896	None	None	None	None
f32baca8-e290-465c-ac9e-42d9ab7b0a64	ONT_GM12878_R1	hg38_SIRV	chr1	1786092	1785310	-	1	531	138	222410	ENSG00000078369.17	ENCODEHT000222410	GNB1	ENCODEHT000222410	Known	ISM	None	0.44999998807907104	None	None	None	None
9b058149-ddb9-482f-b358-3d29e0faa846	ONT_GM12878_R1	hg38_SIRV	chr11	809990	812853	+	5	409	30553	104931	ENSG00000177600.8	ENST00000321153.8	RPLP2	RPLP2-201	Known	Known	None	0.4000000059604645	None	None	None	None
965c2eec-15f0-4813-9cc4-573a8a969818	ONT_GM12878_R1	hg38_SIRV	chr16	1964526	1962152	-	6	820	42650	220576	ENSG00000140988.15	ENCODEHT000220576	RPS2	ENCODEHT000220576	Known	ISM	Suffix	0.05000000074505806	None	None	None	None
m54284U_191110_105540/12714290/ccs	PB_GM12878_R1	hg38_SIRV	chr18	46098283	46084150	-	12	1846	48699	173036	ENSG00000152234.15	ENST00000398752.10	ATP5F1A	ATP5F1A-202	Known	Known	None	0.15000000596046448	None	None	None	None
m54284U_191111_172039/109379917/ccs	PB_GM12878_R2	hg38_SIRV	SIRV3	1965	7820	+	2	1804	58822	206806	SIRV3.1	SIRV3.1-SIRV302	None	None	Known	Known	None	0.25	None	None	None	None
m54284U_191110_105540/143458574/ccs	PB_GM12878_R1	hg38_SIRV	chr13	45341183	45337178	-	6	841	37262	130311	ENSG00000133112.16	ENST00000530705.5	TPT1	TPT1-212	Known	Known	None	0.30000001192092896	None	None	None	None
8e0936ae-a744-44cb-af47-64c505d0cc9b	ONT_GM12878_R1	hg38_SIRV	chr17	4948551	4945667	-	3	813	45209	158896	ENSG00000108518.7	ENST00000225655.5	PFN1	PFN1-201	Known	Known	None	0.3499999940395355	None	None	None	None
m54284U_191111_172039/109708032/ccs	PB_GM12878_R2	hg38_SIRV	SIRV3	1965	7822	+	3	2017	58822	206807	SIRV3.1	SIRV3.1-SIRV303	None	None	Known	Known	None	0.30000001192092896	None	None	None	None
29dbf1bb-909b-47e2-af37-68484ebe482e	ONT_GM12878_R2	hg38_SIRV	chr15	38494668	38489661	-	2	1191	40874	222578	ENSG00000172575.11	ENCODEHT000222578	RASGRP1	ENCODEHT000222578	Known	ISM	Suffix	0.25	None	None	None	None
m54284U_191111_172039/109774272/ccs	PB_GM12878_R2	hg38_SIRV	SIRV3	1965	7819	+	2	1803	58822	206806	SIRV3.1	SIRV3.1-SIRV302	None	None	Known	Known	None	0.25	None	None	None	None
m54284U_191111_172039/110036465/ccs	PB_GM12878_R2	hg38_SIRV	SIRV3	1965	8934	+	8	1079	58822	206808	SIRV3.1	SIRV3.1-SIRV304	None	None	Known	Known	None	0.15000000596046448	None	None	None	None
m54284U_191110_105540/12714530/ccs	PB_GM12878_R1	hg38_SIRV	chr18	46098283	46084150	-	12	1846	48699	173036	ENSG00000152234.15	ENST00000398752.10	ATP5F1A	ATP5F1A-202	Known	Known	None	0.15000000596046448	None	None	None	None
m54284U_191111_172039/110430905/ccs	PB_GM12878_R2	hg38_SIRV	SIRV3	1965	8911	+	8	1056	58822	206808	SIRV3.1	SIRV3.1-SIRV304	None	None	Known	Known	None	0.30000001192092896	None	None	None	None
m54284U_191110_105540/143722957/ccs	PB_GM12878_R1	hg38_SIRV	chr13	45341162	45337178	-	6	820	37262	130311	ENSG00000133112.16	ENST00000530705.5	TPT1	TPT1-212	Known	Known	None	0.30000001192092896	None	None	None	None
ef2da0e6-0771-4d3c-8747-5ba75ca18702	ONT_GM12878_R1	hg38_SIRV	chr1	1891025	1785310	-	12	3077	138	602	ENSG00000078369.17	ENST00000378609.8	GNB1	GNB1-201	Known	Known	None	0.44999998807907104	None	None	None	None
m54284U_191111_172039/110494731/ccs	PB_GM12878_R2	hg38_SIRV	SIRV3	1965	7820	+	3	2015	58822	206807	SIRV3.1	SIRV3.1-SIRV303	None	None	Known	Known	None	0.25	None	None	None	None
043f160a-1ed6-4f28-974d-e0279fe602d1	ONT_GM12878_R1	hg38_SIRV	chr16	1964626	1962067	-	6	924	42650	220589	ENSG00000140988.15	ENCODEHT000220589	RPS2	ENCODEHT000220589	Known	ISM	Prefix	0.05000000074505806	None	None	None	None
m54284U_191111_172039/4325486/ccs	PB_GM12878_R2	hg38_SIRV	chr15	38508036	38489662	-	9	2250	40874	222598	ENSG00000172575.11	ENCODEHT000222598	RASGRP1	ENCODEHT000222598	Known	ISM	Suffix	0.25	None	None	None	None
02ce1e5f-694e-491b-8317-243a005d6792	ONT_GM12878_R2	hg38_SIRV	chr2	3575590	3580873	+	6	596	5377	18704	ENSG00000171863.14	ENST00000462576.5	RPS7	RPS7-205	Known	Known	None	0.550000011920929	None	None	None	None
80f30190-d868-46ed-be77-a4563fe2b691	ONT_GM12878_R1	hg38_SIRV	chr11	809990	812860	+	5	417	30553	104931	ENSG00000177600.8	ENST00000321153.8	RPLP2	RPLP2-201	Known	Known	None	0.25	None	None	None	None
ab3e732e-5e74-4289-84a6-0b1258d71ca1	ONT_GM12878_R1	hg38_SIRV	chr17	4948550	4945667	-	3	818	45209	158896	ENSG00000108518.7	ENST00000225655.5	PFN1	PFN1-201	Known	Known	None	0.3499999940395355	None	None	None	None
m54284U_191111_172039/110559298/ccs	PB_GM12878_R2	hg38_SIRV	SIRV3	1965	8936	+	8	1081	58822	206808	SIRV3.1	SIRV3.1-SIRV304	None	None	Known	Known	None	0.25	None	None	None	None
m54284U_191111_172039/110560426/ccs	PB_GM12878_R2	hg38_SIRV	SIRV3	1965	8937	+	8	1082	58822	206808	SIRV3.1	SIRV3.1-SIRV304	None	None	Known	Known	None	0.25	None	None	None	None
m54284U_191110_105540/143917792/ccs	PB_GM12878_R1	hg38_SIRV	chr13	45341182	45337178	-	6	840	37262	130311	ENSG00000133112.16	ENST00000530705.5	TPT1	TPT1-212	Known	Known	None	0.30000001192092896	None	None	None	None
m54284U_191110_105540/12714595/ccs	PB_GM12878_R1	hg38_SIRV	chr18	46098296	46084150	-	12	1859	48699	173036	ENSG00000152234.15	ENST00000398752.10	ATP5F1A	ATP5F1A-202	Known	Known	None	0.15000000596046448	None	None	None	None
m54284U_191111_172039/110561308/ccs	PB_GM12878_R2	hg38_SIRV	SIRV3	1965	8933	+	8	1078	58822	206808	SIRV3.1	SIRV3.1-SIRV304	None	None	Known	Known	None	0.15000000596046448	None	None	None	None
m54284U_191111_172039/110625067/ccs	PB_GM12878_R2	hg38_SIRV	SIRV3	1965	7555	+	3	1750	58822	206807	SIRV3.1	SIRV3.1-SIRV303	None	None	Known	Known	None	0.6000000238418579	None	None	None	None
m54284U_191111_172039/82250384/ccs	PB_GM12878_R2	hg38_SIRV	chr15	38560047	38489662	-	16	3294	40874	141437	ENSG00000172575.11	ENST00000558432.5	RASGRP1	RASGRP1-208	Known	Known	None	0.25	None	None	None	None
b45f1593-450e-421b-9d76-d740b66bb771	ONT_GM12878_R1	hg38_SIRV	chr16	1964628	1962152	-	6	922	42650	220576	ENSG00000140988.15	ENCODEHT000220576	RPS2	ENCODEHT000220576	Known	ISM	Suffix	0.05000000074505806	None	None	None	None
m54284U_191111_172039/110627331/ccs	PB_GM12878_R2	hg38_SIRV	SIRV3	1965	8936	+	8	1081	58822	206808	SIRV3.1	SIRV3.1-SIRV304	None	None	Known	Known	None	0.25	None	None	None	None
4ab90d93-f3bf-4039-bfea-2f1c295bb971	ONT_GM12878_R2	hg38_SIRV	chr2	3575590	3580914	+	6	637	5377	18704	ENSG00000171863.14	ENST00000462576.5	RPS7	RPS7-205	Known	Known	None	0.20000000298023224	None	None	None	None
m54284U_191110_105540/145031727/ccs	PB_GM12878_R1	hg38_SIRV	chr13	45341183	45337178	-	6	841	37262	130311	ENSG00000133112.16	ENST00000530705.5	TPT1	TPT1-212	Known	Known	None	0.30000001192092896	None	None	None	None
dac8eca1-40d8-483b-b744-f2790bd64bb7	ONT_GM12878_R1	hg38_SIRV	chr11	810019	812862	+	5	394	30553	213249	ENSG00000177600.8	ENCODEHT000213249	RPLP2	ENCODEHT000213249	Known	NIC	None	0.30000001192092896	None	None	None	None
m54284U_191111_172039/110889333/ccs	PB_GM12878_R2	hg38_SIRV	SIRV3	1965	8898	+	5	737	58822	206811	SIRV3.1	SIRV3.1-SIRV307	None	None	Known	Known	None	0.550000011920929	None	None	None	None
21ec0951-ae67-4e56-8418-05ec54b7404e	ONT_GM12878_R1	hg38_SIRV	chr1	1891075	1785310	-	12	3071	138	602	ENSG00000078369.17	ENST00000378609.8	GNB1	GNB1-201	Known	Known	None	0.44999998807907104	None	None	None	None
m54284U_191110_105540/12714765/ccs	PB_GM12878_R1	hg38_SIRV	chr18	46098283	46084150	-	12	1846	48699	173036	ENSG00000152234.15	ENST00000398752.10	ATP5F1A	ATP5F1A-202	Known	Known	None	0.15000000596046448	None	None	None	None
5430a6e0-1d30-4074-a4ea-b59e5e3e4c5d	ONT_GM12878_R1	hg38_SIRV	chr17	4948500	4945667	-	3	762	45209	158896	ENSG00000108518.7	ENST00000225655.5	PFN1	PFN1-201	Known	Known	None	0.3499999940395355	None	None	None	None
m54284U_191110_105540/154338617/ccs	PB_GM12878_R1	hg38_SIRV	chr15	38560070	38489663	-	14	2776	40874	222613	ENSG00000172575.11	ENCODEHT000222613	RASGRP1	ENCODEHT000222613	Known	NIC	None	0.25	None	None	None	None
m54284U_191111_172039/111085449/ccs	PB_GM12878_R2	hg38_SIRV	SIRV3	1965	8858	+	8	1003	58822	206808	SIRV3.1	SIRV3.1-SIRV304	None	None	Known	Known	None	0.6499999761581421	None	None	None	None
m54284U_191110_105540/145294695/ccs	PB_GM12878_R1	hg38_SIRV	chr13	45341178	45337178	-	6	836	37262	130311	ENSG00000133112.16	ENST00000530705.5	TPT1	TPT1-212	Known	Known	None	0.30000001192092896	None	None	None	None
m54284U_191111_172039/111282222/ccs	PB_GM12878_R2	hg38_SIRV	SIRV3	1965	8938	+	8	1083	58822	206808	SIRV3.1	SIRV3.1-SIRV304	None	None	Known	Known	None	0.30000001192092896	None	None	None	None
5c88f858-9f0e-406d-b9a4-7cb5a02cd493	ONT_GM12878_R1	hg38_SIRV	chr16	1964620	1962152	-	6	914	42650	220576	ENSG00000140988.15	ENCODEHT000220576	RPS2	ENCODEHT000220576	Known	ISM	Suffix	0.05000000074505806	None	None	None	None
5e67d01c-9a74-4b59-89a4-a31de920cd76	ONT_GM12878_R2	hg38_SIRV	chr2	3575590	3580902	+	6	625	5377	18704	ENSG00000171863.14	ENST00000462576.5	RPS7	RPS7-205	Known	Known	None	0.3499999940395355	None	None	None	None
f1ba6a24-f0df-4f87-8db2-5745b81b3116	ONT_GM12878_R1	hg38_SIRV	chr1	1785904	1785310	-	1	330	138	222410	ENSG00000078369.17	ENCODEHT000222410	GNB1	ENCODEHT000222410	Known	ISM	None	0.44999998807907104	None	None	None	None
m54284U_191111_172039/111477262/ccs	PB_GM12878_R2	hg38_SIRV	SIRV3	1965	7820	+	3	2015	58822	206807	SIRV3.1	SIRV3.1-SIRV303	None	None	Known	Known	None	0.25	None	None	None	None
m54284U_191110_105540/12716235/ccs	PB_GM12878_R1	hg38_SIRV	chr18	46098321	46084150	-	12	1884	48699	173036	ENSG00000152234.15	ENST00000398752.10	ATP5F1A	ATP5F1A-202	Known	Known	None	0.15000000596046448	None	None	None	None
m54284U_191110_105540/145556072/ccs	PB_GM12878_R1	hg38_SIRV	chr13	45341183	45337178	-	6	841	37262	130311	ENSG00000133112.16	ENST00000530705.5	TPT1	TPT1-212	Known	Known	None	0.30000001192092896	None	None	None	None
m54284U_191111_172039/111609551/ccs	PB_GM12878_R2	hg38_SIRV	SIRV3	1965	7822	+	2	1806	58822	206806	SIRV3.1	SIRV3.1-SIRV302	None	None	Known	Known	None	0.30000001192092896	None	None	None	None
m54284U_191111_172039/111872076/ccs	PB_GM12878_R2	hg38_SIRV	SIRV3	1965	7216	+	3	1411	58822	206807	SIRV3.1	SIRV3.1-SIRV303	None	None	Known	Known	None	0.699999988079071	None	None	None	None
101c3063-5a33-4b02-aab1-0c33cd83b7c0	ONT_GM12878_R1	hg38_SIRV	chr1	1786558	1785310	-	1	997	138	222410	ENSG00000078369.17	ENCODEHT000222410	GNB1	ENCODEHT000222410	Known	ISM	None	0.44999998807907104	None	None	None	None
m54284U_191111_172039/112395745/ccs	PB_GM12878_R2	hg38_SIRV	SIRV3	1965	7549	+	2	1533	58822	206806	SIRV3.1	SIRV3.1-SIRV302	None	None	Known	Known	None	0.6000000238418579	None	None	None	None
8b032fe1-f0d0-46fd-a680-380a1b2aa539	ONT_GM12878_R1	hg38_SIRV	chr17	4948519	4945667	-	3	781	45209	158896	ENSG00000108518.7	ENST00000225655.5	PFN1	PFN1-201	Known	Known	None	0.3499999940395355	None	None	None	None
92c4be76-fbeb-4b9a-8b0d-2112c3e626e4	ONT_GM12878_R1	hg38_SIRV	chr15	38512841	38489663	-	10	2342	40874	222614	ENSG00000172575.11	ENCODEHT000222614	RASGRP1	ENCODEHT000222614	Known	ISM	Suffix	0.25	None	None	None	None
32e5c38b-18b0-467e-bc12-d1c2f03310eb	ONT_GM12878_R1	hg38_SIRV	chr11	809990	812858	+	5	421	30553	104931	ENSG00000177600.8	ENST00000321153.8	RPLP2	RPLP2-201	Known	Known	None	0.20000000298023224	None	None	None	None
m54284U_191110_105540/12781107/ccs	PB_GM12878_R1	hg38_SIRV	chr18	46098296	46084150	-	12	1859	48699	173036	ENSG00000152234.15	ENST00000398752.10	ATP5F1A	ATP5F1A-202	Known	Known	None	0.15000000596046448	None	None	None	None
m54284U_191111_172039/112460538/ccs	PB_GM12878_R2	hg38_SIRV	SIRV3	1965	8936	+	8	1081	58822	206808	SIRV3.1	SIRV3.1-SIRV304	None	None	Known	Known	None	0.25	None	None	None	None
cd90cdaa-bada-4f91-a3ee-c4a09dab8ca3	ONT_GM12878_R1	hg38_SIRV	chr1	1786619	1785310	-	1	1052	138	222410	ENSG00000078369.17	ENCODEHT000222410	GNB1	ENCODEHT000222410	Known	ISM	None	0.44999998807907104	None	None	None	None
m54284U_191111_172039/113117857/ccs	PB_GM12878_R2	hg38_SIRV	SIRV3	1965	8935	+	8	1080	58822	206808	SIRV3.1	SIRV3.1-SIRV304	None	None	Known	Known	None	0.20000000298023224	None	None	None	None
m54284U_191110_105540/145752501/ccs	PB_GM12878_R1	hg38_SIRV	chr13	45341183	45337178	-	6	841	37262	130311	ENSG00000133112.16	ENST00000530705.5	TPT1	TPT1-212	Known	Known	None	0.30000001192092896	None	None	None	None
65504c90-ae7a-44ec-9dc4-aa5d7997cd11	ONT_GM12878_R1	hg38_SIRV	chr16	1964628	1962152	-	6	922	42650	220576	ENSG00000140988.15	ENCODEHT000220576	RPS2	ENCODEHT000220576	Known	ISM	Suffix	0.05000000074505806	None	None	None	None
b6c8664b-9f6e-4b4d-88ff-61221bca305e	ONT_GM12878_R2	hg38_SIRV	chr2	3575590	3580908	+	6	631	5377	18704	ENSG00000171863.14	ENST00000462576.5	RPS7	RPS7-205	Known	Known	None	0.20000000298023224	None	None	None	None
8c3d6fda-5e6a-443e-b6e7-85d47317e851	ONT_GM12878_R1	hg38_SIRV	chr1	1786773	1785310	-	1	1212	138	222410	ENSG00000078369.17	ENCODEHT000222410	GNB1	ENCODEHT000222410	Known	ISM	None	0.44999998807907104	None	None	None	None
m54284U_191111_172039/113181732/ccs	PB_GM12878_R2	hg38_SIRV	SIRV3	1965	8937	+	8	1082	58822	206808	SIRV3.1	SIRV3.1-SIRV304	None	None	Known	Known	None	0.25	None	None	None	None
m54284U_191110_105540/12781815/ccs	PB_GM12878_R1	hg38_SIRV	chr18	46098285	46084150	-	12	1848	48699	173036	ENSG00000152234.15	ENST00000398752.10	ATP5F1A	ATP5F1A-202	Known	Known	None	0.15000000596046448	None	None	None	None
m54284U_191111_172039/113182148/ccs	PB_GM12878_R2	hg38_SIRV	SIRV3	1965	7822	+	2	1806	58822	206806	SIRV3.1	SIRV3.1-SIRV302	None	None	Known	Known	None	0.30000001192092896	None	None	None	None
1a21541b-be8d-4a0d-8268-94c4c440e2ff	ONT_GM12878_R1	hg38_SIRV	chr1	1786328	1785310	-	1	767	138	222410	ENSG00000078369.17	ENCODEHT000222410	GNB1	ENCODEHT000222410	Known	ISM	None	0.44999998807907104	None	None	None	None
a7418489-de8c-439c-b5fc-da6bb4eb2198	ONT_GM12878_R1	hg38_SIRV	chr17	4948172	4945662	-	3	880	45209	220739	ENSG00000108518.7	ENCODEHT000220739	PFN1	ENCODEHT000220739	Known	NNC	None	0.3499999940395355	None	None	None	None
m54284U_191111_172039/113312178/ccs	PB_GM12878_R2	hg38_SIRV	SIRV3	1965	8937	+	8	1082	58822	206808	SIRV3.1	SIRV3.1-SIRV304	None	None	Known	Known	None	0.25	None	None	None	None
m54284U_191110_105540/145753284/ccs	PB_GM12878_R1	hg38_SIRV	chr13	45341183	45337178	-	6	841	37262	130311	ENSG00000133112.16	ENST00000530705.5	TPT1	TPT1-212	Known	Known	None	0.30000001192092896	None	None	None	None
m54284U_191111_172039/113378666/ccs	PB_GM12878_R2	hg38_SIRV	SIRV3	1965	7822	+	2	1806	58822	206806	SIRV3.1	SIRV3.1-SIRV302	None	None	Known	Known	None	0.30000001192092896	None	None	None	None
c486f832-970b-4e35-889d-01030241a3b5	ONT_GM12878_R2	hg38_SIRV	chr15	38490481	38489649	-	1	790	40874	222593	ENSG00000172575.11	ENCODEHT000222593	RASGRP1	ENCODEHT000222593	Known	Genomic	None	0.25	None	None	None	None
d0e687a7-5ade-4ad3-a0a9-3cf669132525	ONT_GM12878_R1	hg38_SIRV	chr11	809990	812875	+	5	438	30553	104931	ENSG00000177600.8	ENST00000321153.8	RPLP2	RPLP2-201	Known	Known	None	0.30000001192092896	None	None	None	None
ff336182-19c9-48de-bba8-d3841aa62b5b	ONT_GM12878_R1	hg38_SIRV	chr1	1786280	1785310	-	1	719	138	222410	ENSG00000078369.17	ENCODEHT000222410	GNB1	ENCODEHT000222410	Known	ISM	None	0.44999998807907104	None	None	None	None
9e5f048f-144f-4a5c-ad6d-ba54b78435b4	ONT_GM12878_R1	hg38_SIRV	chr16	1964628	1962060	-	6	926	42650	220670	ENSG00000140988.15	ENCODEHT000220670	RPS2	ENCODEHT000220670	Known	NNC	None	0.05000000074505806	None	None	None	None
m54284U_191111_172039/113378776/ccs	PB_GM12878_R2	hg38_SIRV	SIRV3	1965	7822	+	2	1806	58822	206806	SIRV3.1	SIRV3.1-SIRV302	None	None	Known	Known	None	0.30000001192092896	None	None	None	None
m54284U_191110_105540/12845250/ccs	PB_GM12878_R1	hg38_SIRV	chr18	46095135	46084148	-	11	1735	48699	221874	ENSG00000152234.15	ENCODEHT000221874	ATP5F1A	ENCODEHT000221874	Known	ISM	Suffix	0.15000000596046448	None	None	None	None
m54284U_191110_105540/146410300/ccs	PB_GM12878_R1	hg38_SIRV	chr13	45341182	45337178	-	6	840	37262	130311	ENSG00000133112.16	ENST00000530705.5	TPT1	TPT1-212	Known	Known	None	0.30000001192092896	None	None	None	None
m54284U_191111_172039/113445600/ccs	PB_GM12878_R2	hg38_SIRV	SIRV3	1965	7812	+	3	2007	58822	206807	SIRV3.1	SIRV3.1-SIRV303	None	None	Known	Known	None	0.4000000059604645	None	None	None	None
cad6b6a7-8d01-4673-b65d-bc99e824c9d5	ONT_GM12878_R2	hg38_SIRV	chr2	3575590	3580904	+	6	627	5377	18704	ENSG00000171863.14	ENST00000462576.5	RPS7	RPS7-205	Known	Known	None	0.30000001192092896	None	None	None	None
m54284U_191111_172039/113574644/ccs	PB_GM12878_R2	hg38_SIRV	SIRV3	1965	7822	+	2	1806	58822	206806	SIRV3.1	SIRV3.1-SIRV302	None	None	Known	Known	None	0.30000001192092896	None	None	None	None
a4e43acc-c16f-47f9-a7ab-7688f69a5c27	ONT_GM12878_R2	hg38_SIRV	chr1	1786306	1785310	-	1	745	138	222410	ENSG00000078369.17	ENCODEHT000222410	GNB1	ENCODEHT000222410	Known	ISM	None	0.44999998807907104	None	None	None	None
m54284U_191110_105540/12845401/ccs	PB_GM12878_R1	hg38_SIRV	chr18	46098289	46084150	-	12	1852	48699	173036	ENSG00000152234.15	ENST00000398752.10	ATP5F1A	ATP5F1A-202	Known	Known	None	0.15000000596046448	None	None	None	None
m54284U_191111_172039/113575588/ccs	PB_GM12878_R2	hg38_SIRV	SIRV3	1965	7822	+	3	2017	58822	206807	SIRV3.1	SIRV3.1-SIRV303	None	None	Known	Known	None	0.30000001192092896	None	None	None	None
m54284U_191110_105540/146671128/ccs	PB_GM12878_R1	hg38_SIRV	chr13	45341183	45337178	-	6	841	37262	130311	ENSG00000133112.16	ENST00000530705.5	TPT1	TPT1-212	Known	Known	None	0.30000001192092896	None	None	None	None
d41f204d-4871-42c4-8714-98c714872f8d	ONT_GM12878_R2	hg38_SIRV	chr15	38494636	38489663	-	2	1139	40874	222578	ENSG00000172575.11	ENCODEHT000222578	RASGRP1	ENCODEHT000222578	Known	ISM	Suffix	0.25	None	None	None	None
efd4609b-7631-4b34-b735-ab8bba1f2c81	ONT_GM12878_R1	hg38_SIRV	chr16	1964628	1962152	-	6	922	42650	220576	ENSG00000140988.15	ENCODEHT000220576	RPS2	ENCODEHT000220576	Known	ISM	Suffix	0.05000000074505806	None	None	None	None
55b0559c-2567-4bee-8d5d-ec807909c233	ONT_GM12878_R1	hg38_SIRV	chr17	4948493	4945667	-	3	749	45209	158896	ENSG00000108518.7	ENST00000225655.5	PFN1	PFN1-201	Known	Known	None	0.3499999940395355	None	None	None	None
fab5f079-c922-4d6d-858b-0fb508a251e7	ONT_GM12878_R2	hg38_SIRV	chr1	1786378	1785310	-	1	824	138	222410	ENSG00000078369.17	ENCODEHT000222410	GNB1	ENCODEHT000222410	Known	ISM	None	0.44999998807907104	None	None	None	None
m54284U_191111_172039/113575606/ccs	PB_GM12878_R2	hg38_SIRV	SIRV3	1965	7217	+	3	1412	58822	206807	SIRV3.1	SIRV3.1-SIRV303	None	None	Known	Known	None	0.699999988079071	None	None	None	None
3df7774c-1ee0-4f4c-a6d7-aa32dca9c79a	ONT_GM12878_R1	hg38_SIRV	chr11	809990	812844	+	5	398	30553	104931	ENSG00000177600.8	ENST00000321153.8	RPLP2	RPLP2-201	Known	Known	None	0.30000001192092896	None	None	None	None
m54284U_191110_105540/12846142/ccs	PB_GM12878_R1	hg38_SIRV	chr18	46098280	46084150	-	12	1843	48699	173036	ENSG00000152234.15	ENST00000398752.10	ATP5F1A	ATP5F1A-202	Known	Known	None	0.15000000596046448	None	None	None	None
m54284U_191111_172039/113640885/ccs	PB_GM12878_R2	hg38_SIRV	SIRV3	1965	7820	+	2	1804	58822	206806	SIRV3.1	SIRV3.1-SIRV302	None	None	Known	Known	None	0.25	None	None	None	None
34e0421f-3d1a-41df-976a-97aa0dfe1f45	ONT_GM12878_R2	hg38_SIRV	chr1	1786015	1785310	-	1	454	138	222410	ENSG00000078369.17	ENCODEHT000222410	GNB1	ENCODEHT000222410	Known	ISM	None	0.44999998807907104	None	None	None	None
6936fc2b-d343-4d5a-84e8-4c512a2ddd81	ONT_GM12878_R2	hg38_SIRV	chr2	3575590	3580888	+	6	602	5377	18704	ENSG00000171863.14	ENST00000462576.5	RPS7	RPS7-205	Known	Known	None	0.6000000238418579	None	None	None	None
m54284U_191110_105540/146868280/ccs	PB_GM12878_R1	hg38_SIRV	chr13	45341183	45337178	-	6	841	37262	130311	ENSG00000133112.16	ENST00000530705.5	TPT1	TPT1-212	Known	Known	None	0.30000001192092896	None	None	None	None
m54284U_191111_172039/113707131/ccs	PB_GM12878_R2	hg38_SIRV	SIRV3	1965	8937	+	8	1082	58822	206808	SIRV3.1	SIRV3.1-SIRV304	None	None	Known	Known	None	0.25	None	None	None	None
fa048aac-aeba-4c44-8df6-07c204302624	ONT_GM12878_R1	hg38_SIRV	chr16	1964620	1962152	-	6	914	42650	220576	ENSG00000140988.15	ENCODEHT000220576	RPS2	ENCODEHT000220576	Known	ISM	Suffix	0.05000000074505806	None	None	None	None
m54284U_191111_172039/113771376/ccs	PB_GM12878_R2	hg38_SIRV	SIRV3	1965	8936	+	8	1081	58822	206808	SIRV3.1	SIRV3.1-SIRV304	None	None	Known	Known	None	0.25	None	None	None	None
22818244-d283-4d2c-ac21-bc144179aab3	ONT_GM12878_R2	hg38_SIRV	chr1	1786324	1785310	-	1	763	138	222410	ENSG00000078369.17	ENCODEHT000222410	GNB1	ENCODEHT000222410	Known	ISM	None	0.44999998807907104	None	None	None	None
m54284U_191110_105540/12911355/ccs	PB_GM12878_R1	hg38_SIRV	chr18	46098259	46084150	-	12	1822	48699	173036	ENSG00000152234.15	ENST00000398752.10	ATP5F1A	ATP5F1A-202	Known	Known	None	0.15000000596046448	None	None	None	None
c1341190-dcba-43b7-9f98-24f0692f6c7e	ONT_GM12878_R1	hg38_SIRV	chr15	38507785	38489664	-	7	1612	40874	222615	ENSG00000172575.11	ENCODEHT000222615	RASGRP1	ENCODEHT000222615	Known	ISM	Suffix	0.25	None	None	None	None
m54284U_191111_172039/113837556/ccs	PB_GM12878_R2	hg38_SIRV	SIRV3	1965	7221	+	2	1205	58822	206806	SIRV3.1	SIRV3.1-SIRV302	None	None	Known	Known	None	0.699999988079071	None	None	None	None
7605f072-585d-4b1d-879d-b2cb9cd48b30	ONT_GM12878_R1	hg38_SIRV	chr17	4948516	4945667	-	3	778	45209	158896	ENSG00000108518.7	ENST00000225655.5	PFN1	PFN1-201	Known	Known	None	0.3499999940395355	None	None	None	None
2e5fee94-f47d-456b-9788-88def48c07d9	ONT_GM12878_R1	hg38_SIRV	chr11	810019	812895	+	5	424	30553	213249	ENSG00000177600.8	ENCODEHT000213249	RPLP2	ENCODEHT000213249	Known	NIC	None	0.30000001192092896	None	None	None	None
93c7eb08-22ba-48ec-adf2-285b97d7b6df	ONT_GM12878_R2	hg38_SIRV	chr1	1786366	1785310	-	1	787	138	222410	ENSG00000078369.17	ENCODEHT000222410	GNB1	ENCODEHT000222410	Known	ISM	None	0.44999998807907104	None	None	None	None
m54284U_191110_105540/148178250/ccs	PB_GM12878_R1	hg38_SIRV	chr13	45341115	45337178	-	6	773	37262	130311	ENSG00000133112.16	ENST00000530705.5	TPT1	TPT1-212	Known	Known	None	0.30000001192092896	None	None	None	None
m54284U_191111_172039/114033895/ccs	PB_GM12878_R2	hg38_SIRV	SIRV3	1965	8939	+	5	778	58822	206811	SIRV3.1	SIRV3.1-SIRV307	None	None	Known	Known	None	0.30000001192092896	None	None	None	None
m54284U_191110_105540/12911444/ccs	PB_GM12878_R1	hg38_SIRV	chr18	46098295	46084150	-	12	1858	48699	173036	ENSG00000152234.15	ENST00000398752.10	ATP5F1A	ATP5F1A-202	Known	Known	None	0.15000000596046448	None	None	None	None
b81088ef-e583-4ff1-9758-6a97ccd195ca	ONT_GM12878_R1	hg38_SIRV	chr1	1787022	1785311	-	1	1454	138	222410	ENSG00000078369.17	ENCODEHT000222410	GNB1	ENCODEHT000222410	Known	ISM	None	0.4000000059604645	None	None	None	None
def04ae7-512e-465e-b8df-6e5a78c65300	ONT_GM12878_R1	hg38_SIRV	chr16	1964590	1962152	-	6	884	42650	220576	ENSG00000140988.15	ENCODEHT000220576	RPS2	ENCODEHT000220576	Known	ISM	Suffix	0.05000000074505806	None	None	None	None
m54284U_191111_172039/114034994/ccs	PB_GM12878_R2	hg38_SIRV	SIRV3	1965	7819	+	2	1803	58822	206806	SIRV3.1	SIRV3.1-SIRV302	None	None	Known	Known	None	0.25	None	None	None	None
m54284U_191111_172039/114165470/ccs	PB_GM12878_R2	hg38_SIRV	SIRV3	1965	7820	+	3	2015	58822	206807	SIRV3.1	SIRV3.1-SIRV303	None	None	Known	Known	None	0.25	None	None	None	None
m54284U_191110_105540/148769564/ccs	PB_GM12878_R1	hg38_SIRV	chr13	45341183	45337178	-	6	841	37262	130311	ENSG00000133112.16	ENST00000530705.5	TPT1	TPT1-212	Known	Known	None	0.30000001192092896	None	None	None	None
m54284U_191111_172039/114492832/ccs	PB_GM12878_R2	hg38_SIRV	SIRV3	1965	7822	+	3	2017	58822	206807	SIRV3.1	SIRV3.1-SIRV303	None	None	Known	Known	None	0.30000001192092896	None	None	None	None
57e9b6ba-27a9-4039-9e89-31b3f1e8abaa	ONT_GM12878_R2	hg38_SIRV	chr2	3575590	3580891	+	6	614	5377	18704	ENSG00000171863.14	ENST00000462576.5	RPS7	RPS7-205	Known	Known	None	0.6000000238418579	None	None	None	None
m54284U_191111_172039/114493831/ccs	PB_GM12878_R2	hg38_SIRV	SIRV3	1965	7822	+	3	2017	58822	206807	SIRV3.1	SIRV3.1-SIRV303	None	None	Known	Known	None	0.30000001192092896	None	None	None	None
m54284U_191110_105540/12911670/ccs	PB_GM12878_R1	hg38_SIRV	chr18	46092246	46084150	-	10	1656	48699	221865	ENSG00000152234.15	ENCODEHT000221865	ATP5F1A	ENCODEHT000221865	Known	ISM	Suffix	0.15000000596046448	None	None	None	None
afe06bfd-2397-410d-9d6c-05887b422195	ONT_GM12878_R1	hg38_SIRV	chr11	809990	812861	+	5	413	30553	104931	ENSG00000177600.8	ENST00000321153.8	RPLP2	RPLP2-201	Known	Known	None	0.25	None	None	None	None
77f1740d-1d59-421e-8780-53532dbcdfab	ONT_GM12878_R1	hg38_SIRV	chr17	4948503	4945667	-	3	765	45209	158896	ENSG00000108518.7	ENST00000225655.5	PFN1	PFN1-201	Known	Known	None	0.3499999940395355	None	None	None	None
m54284U_191111_172039/114558165/ccs	PB_GM12878_R2	hg38_SIRV	SIRV3	1965	7815	+	2	1806	58822	206806	SIRV3.1	SIRV3.1-SIRV302	None	None	Known	Known	None	0.3499999940395355	None	None	None	None
2f192ed6-9f0d-458c-a957-21b433ab7ab3	ONT_GM12878_R1	hg38_SIRV	chr16	1964626	1962152	-	6	920	42650	220576	ENSG00000140988.15	ENCODEHT000220576	RPS2	ENCODEHT000220576	Known	ISM	Suffix	0.05000000074505806	None	None	None	None
m54284U_191111_172039/115409917/ccs	PB_GM12878_R2	hg38_SIRV	SIRV3	1965	7199	+	2	1183	58822	206806	SIRV3.1	SIRV3.1-SIRV302	None	None	Known	Known	None	0.6000000238418579	None	None	None	None
m54284U_191110_105540/148899197/ccs	PB_GM12878_R1	hg38_SIRV	chr13	45341182	45337178	-	6	840	37262	130311	ENSG00000133112.16	ENST00000530705.5	TPT1	TPT1-212	Known	Known	None	0.30000001192092896	None	None	None	None
m54284U_191111_172039/115411061/ccs	PB_GM12878_R2	hg38_SIRV	SIRV3	1965	7821	+	2	1805	58822	206806	SIRV3.1	SIRV3.1-SIRV302	None	None	Known	Known	None	0.30000001192092896	None	None	None	None
a1156276-66d3-4a69-909b-f70beed01f22	ONT_GM12878_R1	hg38_SIRV	chr1	1891075	1785311	-	11	3357	138	222616	ENSG00000078369.17	ENCODEHT000222616	GNB1	ENCODEHT000222616	Known	ISM	Prefix	0.4000000059604645	None	None	None	None
m54284U_191110_105540/12911871/ccs	PB_GM12878_R1	hg38_SIRV	chr18	46098289	46084150	-	12	1852	48699	173036	ENSG00000152234.15	ENST00000398752.10	ATP5F1A	ATP5F1A-202	Known	Known	None	0.15000000596046448	None	None	None	None
4b6535d6-dd4b-4dad-a8c1-f9590944774c	ONT_GM12878_R1	hg38_SIRV	chr15	38494695	38489688	-	2	1177	40874	222578	ENSG00000172575.11	ENCODEHT000222578	RASGRP1	ENCODEHT000222578	Known	ISM	Suffix	0.30000001192092896	None	None	None	None
m54284U_191111_172039/115606796/ccs	PB_GM12878_R2	hg38_SIRV	SIRV3	1965	7822	+	3	2017	58822	206807	SIRV3.1	SIRV3.1-SIRV303	None	None	Known	Known	None	0.30000001192092896	None	None	None	None
m54284U_191110_105540/149423590/ccs	PB_GM12878_R1	hg38_SIRV	chr13	45341183	45337178	-	6	841	37262	130311	ENSG00000133112.16	ENST00000530705.5	TPT1	TPT1-212	Known	Known	None	0.30000001192092896	None	None	None	None
52cde4b4-1de4-4515-b394-558cbf3a961d	ONT_GM12878_R1	hg38_SIRV	chr16	1964569	1962152	-	6	863	42650	220576	ENSG00000140988.15	ENCODEHT000220576	RPS2	ENCODEHT000220576	Known	ISM	Suffix	0.05000000074505806	None	None	None	None
5fc6b1b7-e18e-40f2-90b0-b194e26d1aa3	ONT_GM12878_R1	hg38_SIRV	chr11	809990	812829	+	5	385	30553	104931	ENSG00000177600.8	ENST00000321153.8	RPLP2	RPLP2-201	Known	Known	None	0.20000000298023224	None	None	None	None
63a66e22-f2b3-4d7f-a459-102bb10e0429	ONT_GM12878_R2	hg38_SIRV	chr2	3575590	3580905	+	6	628	5377	18704	ENSG00000171863.14	ENST00000462576.5	RPS7	RPS7-205	Known	Known	None	0.30000001192092896	None	None	None	None
m54284U_191111_172039/115671070/ccs	PB_GM12878_R2	hg38_SIRV	SIRV3	1965	7094	+	3	1289	58822	206807	SIRV3.1	SIRV3.1-SIRV303	None	None	Known	Known	None	0.550000011920929	None	None	None	None
582a0e7b-1fb4-40f9-960f-f249224f4ca9	ONT_GM12878_R1	hg38_SIRV	chr17	4948516	4945667	-	3	784	45209	158896	ENSG00000108518.7	ENST00000225655.5	PFN1	PFN1-201	Known	Known	None	0.3499999940395355	None	None	None	None
m54284U_191110_105540/12912464/ccs	PB_GM12878_R1	hg38_SIRV	chr18	46098285	46084150	-	12	1848	48699	173036	ENSG00000152234.15	ENST00000398752.10	ATP5F1A	ATP5F1A-202	Known	Known	None	0.15000000596046448	None	None	None	None
m54284U_191111_172039/163513325/ccs	PB_GM12878_R2	hg38_SIRV	chr15	38490378	38489726	-	1	616	40874	222593	ENSG00000172575.11	ENCODEHT000222593	RASGRP1	ENCODEHT000222593	Known	Genomic	None	0.6499999761581421	None	None	None	None
m54284U_191111_172039/115999101/ccs	PB_GM12878_R2	hg38_SIRV	SIRV3	1965	7820	+	3	2015	58822	206807	SIRV3.1	SIRV3.1-SIRV303	None	None	Known	Known	None	0.25	None	None	None	None
e3f44766-c854-4a42-985b-62a97d3d1ab1	ONT_GM12878_R1	hg38_SIRV	chr1	1786593	1785311	-	1	1011	138	222410	ENSG00000078369.17	ENCODEHT000222410	GNB1	ENCODEHT000222410	Known	ISM	None	0.4000000059604645	None	None	None	None
m54284U_191110_105540/149750316/ccs	PB_GM12878_R1	hg38_SIRV	chr13	45341182	45337178	-	6	840	37262	130311	ENSG00000133112.16	ENST00000530705.5	TPT1	TPT1-212	Known	Known	None	0.30000001192092896	None	None	None	None
m54284U_191111_172039/116064385/ccs	PB_GM12878_R2	hg38_SIRV	SIRV3	1965	7217	+	2	1189	58822	206806	SIRV3.1	SIRV3.1-SIRV302	None	None	Known	Known	None	0.699999988079071	None	None	None	None
m54284U_191111_172039/116260961/ccs	PB_GM12878_R2	hg38_SIRV	SIRV3	1965	8939	+	5	778	58822	206811	SIRV3.1	SIRV3.1-SIRV307	None	None	Known	Known	None	0.30000001192092896	None	None	None	None
m54284U_191110_105540/5573303/ccs	PB_GM12878_R1	hg38_SIRV	chr15	38490672	38489727	-	1	909	40874	222593	ENSG00000172575.11	ENCODEHT000222593	RASGRP1	ENCODEHT000222593	Known	Genomic	None	0.6499999761581421	None	None	None	None
m54284U_191111_172039/116328979/ccs	PB_GM12878_R2	hg38_SIRV	SIRV3	1965	8937	+	8	1082	58822	206808	SIRV3.1	SIRV3.1-SIRV304	None	None	Known	Known	None	0.25	None	None	None	None
e9f95e8a-ff69-44a7-8d41-60ffd7aa69b2	ONT_GM12878_R1	hg38_SIRV	chr1	1786672	1785311	-	1	1110	138	222410	ENSG00000078369.17	ENCODEHT000222410	GNB1	ENCODEHT000222410	Known	ISM	None	0.4000000059604645	None	None	None	None
m54284U_191110_105540/13042609/ccs	PB_GM12878_R1	hg38_SIRV	chr18	46098287	46084150	-	12	1850	48699	173036	ENSG00000152234.15	ENST00000398752.10	ATP5F1A	ATP5F1A-202	Known	Known	None	0.15000000596046448	None	None	None	None
caa42053-f914-4f12-8149-52cb82f0693d	ONT_GM12878_R1	hg38_SIRV	chr16	1962627	1962111	-	2	343	42650	220579	ENSG00000140988.15	ENCODEHT000220579	RPS2	ENCODEHT000220579	Known	ISM	Suffix	0.05000000074505806	None	None	None	None
m54284U_191111_172039/116458692/ccs	PB_GM12878_R2	hg38_SIRV	SIRV3	1965	7820	+	2	1804	58822	206806	SIRV3.1	SIRV3.1-SIRV302	None	None	Known	Known	None	0.25	None	None	None	None
m54284U_191110_105540/149949279/ccs	PB_GM12878_R1	hg38_SIRV	chr13	45341182	45337178	-	6	840	37262	130311	ENSG00000133112.16	ENST00000530705.5	TPT1	TPT1-212	Known	Known	None	0.30000001192092896	None	None	None	None
m54284U_191110_105540/80609330/ccs	PB_GM12878_R1	hg38_SIRV	chr15	38490506	38489727	-	1	743	40874	222593	ENSG00000172575.11	ENCODEHT000222593	RASGRP1	ENCODEHT000222593	Known	Genomic	None	0.6499999761581421	None	None	None	None
m54284U_191111_172039/116722373/ccs	PB_GM12878_R2	hg38_SIRV	SIRV3	1965	8936	+	8	1081	58822	206808	SIRV3.1	SIRV3.1-SIRV304	None	None	Known	Known	None	0.25	None	None	None	None
71434b02-1591-43d0-8a7d-e237f097f561	ONT_GM12878_R2	hg38_SIRV	chr2	3575590	3580891	+	6	614	5377	18704	ENSG00000171863.14	ENST00000462576.5	RPS7	RPS7-205	Known	Known	None	0.6000000238418579	None	None	None	None
m54284U_191111_172039/117049349/ccs	PB_GM12878_R2	hg38_SIRV	SIRV3	1965	7216	+	3	1411	58822	206807	SIRV3.1	SIRV3.1-SIRV303	None	None	Known	Known	None	0.699999988079071	None	None	None	None
0075b677-dacb-4fdf-8c7f-c927f3d0fb40	ONT_GM12878_R1	hg38_SIRV	chr1	1786353	1785311	-	1	785	138	222410	ENSG00000078369.17	ENCODEHT000222410	GNB1	ENCODEHT000222410	Known	ISM	None	0.4000000059604645	None	None	None	None
b3edce2e-f013-41b9-bdad-6b61561fa489	ONT_GM12878_R1	hg38_SIRV	chr11	809990	812861	+	5	414	30553	104931	ENSG00000177600.8	ENST00000321153.8	RPLP2	RPLP2-201	Known	Known	None	0.25	None	None	None	None
60b0de1e-e396-48f7-b3dc-464e0fe6ce6d	ONT_GM12878_R1	hg38_SIRV	chr17	4948433	4945667	-	3	695	45209	158896	ENSG00000108518.7	ENST00000225655.5	PFN1	PFN1-201	Known	Known	None	0.3499999940395355	None	None	None	None
m54284U_191111_172039/117507643/ccs	PB_GM12878_R2	hg38_SIRV	SIRV3	1965	7822	+	2	1806	58822	206806	SIRV3.1	SIRV3.1-SIRV302	None	None	Known	Known	None	0.30000001192092896	None	None	None	None
m54284U_191111_172039/117836622/ccs	PB_GM12878_R2	hg38_SIRV	SIRV3	1965	7820	+	2	1804	58822	206806	SIRV3.1	SIRV3.1-SIRV302	None	None	Known	Known	None	0.25	None	None	None	None
m54284U_191110_105540/13042777/ccs	PB_GM12878_R1	hg38_SIRV	chr18	46098296	46084150	-	12	1859	48699	173036	ENSG00000152234.15	ENST00000398752.10	ATP5F1A	ATP5F1A-202	Known	Known	None	0.15000000596046448	None	None	None	None
m54284U_191111_172039/37030597/ccs	PB_GM12878_R2	hg38_SIRV	chr15	38560092	38489741	-	16	3259	40874	141437	ENSG00000172575.11	ENST00000558432.5	RASGRP1	RASGRP1-208	Known	Known	None	0.6499999761581421	None	None	None	None
86c0b57b-7055-4fc4-88f4-dd4999ead8c8	ONT_GM12878_R1	hg38_SIRV	chr16	1964628	1962152	-	6	922	42650	220576	ENSG00000140988.15	ENCODEHT000220576	RPS2	ENCODEHT000220576	Known	ISM	Suffix	0.05000000074505806	None	None	None	None
m54284U_191110_105540/150011907/ccs	PB_GM12878_R1	hg38_SIRV	chr13	45341181	45337178	-	6	839	37262	130311	ENSG00000133112.16	ENST00000530705.5	TPT1	TPT1-212	Known	Known	None	0.30000001192092896	None	None	None	None
m54284U_191111_172039/117902133/ccs	PB_GM12878_R2	hg38_SIRV	SIRV3	1965	8939	+	5	778	58822	206811	SIRV3.1	SIRV3.1-SIRV307	None	None	Known	Known	None	0.30000001192092896	None	None	None	None
m54284U_191111_172039/118030424/ccs	PB_GM12878_R2	hg38_SIRV	SIRV3	1965	8937	+	8	1082	58822	206808	SIRV3.1	SIRV3.1-SIRV304	None	None	Known	Known	None	0.25	None	None	None	None
m54284U_191111_172039/118556169/ccs	PB_GM12878_R2	hg38_SIRV	SIRV3	1965	7819	+	3	2014	58822	206807	SIRV3.1	SIRV3.1-SIRV303	None	None	Known	Known	None	0.25	None	None	None	None
m54284U_191110_105540/44041890/ccs	PB_GM12878_R1	hg38_SIRV	chr15	38560004	38489742	-	16	3170	40874	141437	ENSG00000172575.11	ENST00000558432.5	RASGRP1	RASGRP1-208	Known	Known	None	0.6000000238418579	None	None	None	None
f2ce94f9-2148-44eb-9457-794c1fc09170	ONT_GM12878_R2	hg38_SIRV	chr2	3575590	3580879	+	6	602	5377	18704	ENSG00000171863.14	ENST00000462576.5	RPS7	RPS7-205	Known	Known	None	0.6499999761581421	None	None	None	None
m54284U_191111_172039/118623065/ccs	PB_GM12878_R2	hg38_SIRV	SIRV3	1965	7822	+	2	1806	58822	206806	SIRV3.1	SIRV3.1-SIRV302	None	None	Known	Known	None	0.30000001192092896	None	None	None	None
m54284U_191110_105540/13107325/ccs	PB_GM12878_R1	hg38_SIRV	chr18	46098277	46084151	-	12	1833	48699	222352	ENSG00000152234.15	ENCODEHT000222352	ATP5F1A	ENCODEHT000222352	Known	NIC	None	0.15000000596046448	None	None	None	None
add51405-1847-4103-b409-64f41f678194	ONT_GM12878_R1	hg38_SIRV	chr1	1891055	1785311	-	12	3122	138	602	ENSG00000078369.17	ENST00000378609.8	GNB1	GNB1-201	Known	Known	None	0.4000000059604645	None	None	None	None
f18a131d-ad30-48e4-8f4e-04de4b533842	ONT_GM12878_R1	hg38_SIRV	chr11	809990	812864	+	5	427	30553	104931	ENSG00000177600.8	ENST00000321153.8	RPLP2	RPLP2-201	Known	Known	None	0.30000001192092896	None	None	None	None
m54284U_191110_105540/150078517/ccs	PB_GM12878_R1	hg38_SIRV	chr13	45341183	45337178	-	6	841	37262	130311	ENSG00000133112.16	ENST00000530705.5	TPT1	TPT1-212	Known	Known	None	0.30000001192092896	None	None	None	None
738593a7-e369-4e8d-86dc-d045546f56fc	ONT_GM12878_R1	hg38_SIRV	chr17	4948519	4945667	-	3	774	45209	158896	ENSG00000108518.7	ENST00000225655.5	PFN1	PFN1-201	Known	Known	None	0.3499999940395355	None	None	None	None
m54284U_191111_172039/118688502/ccs	PB_GM12878_R2	hg38_SIRV	SIRV3	1965	7822	+	3	2017	58822	206807	SIRV3.1	SIRV3.1-SIRV303	None	None	Known	Known	None	0.30000001192092896	None	None	None	None
fcb115bf-71f2-4999-abfa-3d4b986fe34c	ONT_GM12878_R1	hg38_SIRV	chr16	1964623	1962152	-	6	917	42650	220576	ENSG00000140988.15	ENCODEHT000220576	RPS2	ENCODEHT000220576	Known	ISM	Suffix	0.05000000074505806	None	None	None	None
m54284U_191111_172039/119145600/ccs	PB_GM12878_R2	hg38_SIRV	SIRV3	1965	7217	+	3	1412	58822	206807	SIRV3.1	SIRV3.1-SIRV303	None	None	Known	Known	None	0.699999988079071	None	None	None	None
m54284U_191111_172039/119211032/ccs	PB_GM12878_R2	hg38_SIRV	SIRV3	1965	7217	+	3	1412	58822	206807	SIRV3.1	SIRV3.1-SIRV303	None	None	Known	Known	None	0.699999988079071	None	None	None	None
m54284U_191111_172039/119211758/ccs	PB_GM12878_R2	hg38_SIRV	SIRV3	1965	7822	+	2	1806	58822	206806	SIRV3.1	SIRV3.1-SIRV302	None	None	Known	Known	None	0.30000001192092896	None	None	None	None
m54284U_191110_105540/13173482/ccs	PB_GM12878_R1	hg38_SIRV	chr18	46098277	46084150	-	12	1840	48699	173036	ENSG00000152234.15	ENST00000398752.10	ATP5F1A	ATP5F1A-202	Known	Known	None	0.15000000596046448	None	None	None	None
693e09ef-58e5-4be8-b59b-e2ae88da099b	ONT_GM12878_R1	hg38_SIRV	chr1	1785821	1785311	-	1	265	138	222410	ENSG00000078369.17	ENCODEHT000222410	GNB1	ENCODEHT000222410	Known	ISM	None	0.4000000059604645	None	None	None	None
m54284U_191111_172039/119474194/ccs	PB_GM12878_R2	hg38_SIRV	SIRV3	1965	7822	+	3	2017	58822	206807	SIRV3.1	SIRV3.1-SIRV303	None	None	Known	Known	None	0.30000001192092896	None	None	None	None
m54284U_191110_105540/58393434/ccs	PB_GM12878_R1	hg38_SIRV	chr15	38560587	38489742	-	17	3239	40874	222617	ENSG00000172575.11	ENCODEHT000222617	RASGRP1	ENCODEHT000222617	Known	NNC	None	0.6000000238418579	None	None	None	None
3bee6165-d9b3-44f7-888f-c42fc576f36e	ONT_GM12878_R2	hg38_SIRV	chr2	3575590	3580891	+	6	614	5377	18704	ENSG00000171863.14	ENST00000462576.5	RPS7	RPS7-205	Known	Known	None	0.6000000238418579	None	None	None	None
06fb4b07-9254-4a23-a914-4382437f2c9a	ONT_GM12878_R1	hg38_SIRV	chr11	810019	812855	+	5	386	30553	213249	ENSG00000177600.8	ENCODEHT000213249	RPLP2	ENCODEHT000213249	Known	NIC	None	0.25	None	None	None	None
m54284U_191111_172039/119474837/ccs	PB_GM12878_R2	hg38_SIRV	SIRV3	1965	7822	+	3	2017	58822	206807	SIRV3.1	SIRV3.1-SIRV303	None	None	Known	Known	None	0.30000001192092896	None	None	None	None
m54284U_191110_105540/150276570/ccs	PB_GM12878_R1	hg38_SIRV	chr13	45341183	45337178	-	6	841	37262	130311	ENSG00000133112.16	ENST00000530705.5	TPT1	TPT1-212	Known	Known	None	0.30000001192092896	None	None	None	None
5c9dd7fc-e9e7-4e71-9154-1b5890fec3bf	ONT_GM12878_R1	hg38_SIRV	chr16	1964812	1962061	-	5	1185	42650	148610	ENSG00000140988.15	ENST00000533161.5	RPS2	RPS2-213	Known	Known	None	0.05000000074505806	None	None	None	None
235595aa-5806-41f7-bc9d-18677893c4c5	ONT_GM12878_R1	hg38_SIRV	chr1	1786011	1785311	-	1	426	138	222410	ENSG00000078369.17	ENCODEHT000222410	GNB1	ENCODEHT000222410	Known	ISM	None	0.4000000059604645	None	None	None	None
m54284U_191111_172039/119867364/ccs	PB_GM12878_R2	hg38_SIRV	SIRV3	1965	8934	+	8	1079	58822	206808	SIRV3.1	SIRV3.1-SIRV304	None	None	Known	Known	None	0.15000000596046448	None	None	None	None
m54284U_191111_172039/120129157/ccs	PB_GM12878_R2	hg38_SIRV	SIRV3	1965	8937	+	8	1082	58822	206808	SIRV3.1	SIRV3.1-SIRV304	None	None	Known	Known	None	0.25	None	None	None	None
21541a61-ded1-434b-9441-ac97e8ac2503	ONT_GM12878_R1	hg38_SIRV	chr17	4948549	4945667	-	3	811	45209	158896	ENSG00000108518.7	ENST00000225655.5	PFN1	PFN1-201	Known	Known	None	0.3499999940395355	None	None	None	None
m54284U_191110_105540/13173505/ccs	PB_GM12878_R1	hg38_SIRV	chr18	46098272	46084150	-	12	1835	48699	173036	ENSG00000152234.15	ENST00000398752.10	ATP5F1A	ATP5F1A-202	Known	Known	None	0.15000000596046448	None	None	None	None
m54284U_191111_172039/120324649/ccs	PB_GM12878_R2	hg38_SIRV	SIRV3	1965	7820	+	3	2015	58822	206807	SIRV3.1	SIRV3.1-SIRV303	None	None	Known	Known	None	0.25	None	None	None	None
cf326cda-5039-46b5-bf45-79990124e67d	ONT_GM12878_R1	hg38_SIRV	chr1	1786852	1785311	-	1	1290	138	222410	ENSG00000078369.17	ENCODEHT000222410	GNB1	ENCODEHT000222410	Known	ISM	None	0.4000000059604645	None	None	None	None
m54284U_191111_172039/120325502/ccs	PB_GM12878_R2	hg38_SIRV	SIRV3	1965	7213	+	3	1408	58822	206807	SIRV3.1	SIRV3.1-SIRV303	None	None	Known	Known	None	0.6000000238418579	None	None	None	None
m54284U_191110_105540/150339751/ccs	PB_GM12878_R1	hg38_SIRV	chr13	45341183	45337178	-	6	841	37262	130311	ENSG00000133112.16	ENST00000530705.5	TPT1	TPT1-212	Known	Known	None	0.30000001192092896	None	None	None	None
5d8be18c-bc37-418c-8673-be42e08953b7	ONT_GM12878_R2	hg38_SIRV	chr2	3575590	3580911	+	6	634	5377	18704	ENSG00000171863.14	ENST00000462576.5	RPS7	RPS7-205	Known	Known	None	0.20000000298023224	None	None	None	None
a383a28e-f710-4a3e-a310-842c0c86f757	ONT_GM12878_R1	hg38_SIRV	chr16	1964626	1962152	-	6	920	42650	220576	ENSG00000140988.15	ENCODEHT000220576	RPS2	ENCODEHT000220576	Known	ISM	Suffix	0.05000000074505806	None	None	None	None
m54284U_191110_105540/131271195/ccs	PB_GM12878_R1	hg38_SIRV	chr15	38559845	38489742	-	16	3011	40874	141437	ENSG00000172575.11	ENST00000558432.5	RASGRP1	RASGRP1-208	Known	Known	None	0.6000000238418579	None	None	None	None
d7f58dda-cf1c-4961-84ad-c6f1bfd16c15	ONT_GM12878_R1	hg38_SIRV	chr11	809990	812862	+	5	425	30553	104931	ENSG00000177600.8	ENST00000321153.8	RPLP2	RPLP2-201	Known	Known	None	0.25	None	None	None	None
m54284U_191110_105540/13173856/ccs	PB_GM12878_R1	hg38_SIRV	chr18	46098279	46084150	-	12	1842	48699	173036	ENSG00000152234.15	ENST00000398752.10	ATP5F1A	ATP5F1A-202	Known	Known	None	0.15000000596046448	None	None	None	None
m54284U_191111_172039/120455523/ccs	PB_GM12878_R2	hg38_SIRV	SIRV3	1965	7198	+	3	1393	58822	206807	SIRV3.1	SIRV3.1-SIRV303	None	None	Known	Known	None	0.550000011920929	None	None	None	None
528509ee-d5dc-42a1-8cb5-5584a2f65e9b	ONT_GM12878_R1	hg38_SIRV	chr1	1786377	1785311	-	1	791	138	222410	ENSG00000078369.17	ENCODEHT000222410	GNB1	ENCODEHT000222410	Known	ISM	None	0.4000000059604645	None	None	None	None
m54284U_191111_172039/120455709/ccs	PB_GM12878_R2	hg38_SIRV	SIRV3	1965	7224	+	2	1208	58822	206806	SIRV3.1	SIRV3.1-SIRV302	None	None	Known	Known	None	0.699999988079071	None	None	None	None
m54284U_191111_172039/120784847/ccs	PB_GM12878_R2	hg38_SIRV	SIRV3	1965	7217	+	2	1201	58822	206806	SIRV3.1	SIRV3.1-SIRV302	None	None	Known	Known	None	0.699999988079071	None	None	None	None
a29e4dd6-0650-4513-8d3a-4171bdeb1391	ONT_GM12878_R1	hg38_SIRV	chr17	4948494	4945667	-	3	750	45209	158896	ENSG00000108518.7	ENST00000225655.5	PFN1	PFN1-201	Known	Known	None	0.3499999940395355	None	None	None	None
m54284U_191110_105540/150407798/ccs	PB_GM12878_R1	hg38_SIRV	chr13	45341181	45337178	-	6	839	37262	130311	ENSG00000133112.16	ENST00000530705.5	TPT1	TPT1-212	Known	Known	None	0.30000001192092896	None	None	None	None
de4c0f6a-a621-46ac-a1b8-944fc4d1ad86	ONT_GM12878_R1	hg38_SIRV	chr16	1964628	1962152	-	6	930	42650	220576	ENSG00000140988.15	ENCODEHT000220576	RPS2	ENCODEHT000220576	Known	ISM	Suffix	0.05000000074505806	None	None	None	None
m54284U_191111_172039/120848680/ccs	PB_GM12878_R2	hg38_SIRV	SIRV3	1965	8938	+	8	1083	58822	206808	SIRV3.1	SIRV3.1-SIRV304	None	None	Known	Known	None	0.30000001192092896	None	None	None	None
m54284U_191110_105540/172624106/ccs	PB_GM12878_R1	hg38_SIRV	chr15	38511718	38489742	-	10	2266	40874	222600	ENSG00000172575.11	ENCODEHT000222600	RASGRP1	ENCODEHT000222600	Known	ISM	Suffix	0.6000000238418579	None	None	None	None
30d80f1a-64a4-4193-99af-aef8cea970c7	ONT_GM12878_R2	hg38_SIRV	chr1	1786209	1785311	-	1	634	138	222410	ENSG00000078369.17	ENCODEHT000222410	GNB1	ENCODEHT000222410	Known	ISM	None	0.4000000059604645	None	None	None	None
a11bf2b9-f5cf-49dd-a422-cda45477b782	ONT_GM12878_R2	hg38_SIRV	chr2	3575590	3580909	+	6	632	5377	18704	ENSG00000171863.14	ENST00000462576.5	RPS7	RPS7-205	Known	Known	None	0.25	None	None	None	None
m54284U_191111_172039/121112717/ccs	PB_GM12878_R2	hg38_SIRV	SIRV3	1965	7822	+	2	1806	58822	206806	SIRV3.1	SIRV3.1-SIRV302	None	None	Known	Known	None	0.30000001192092896	None	None	None	None
m54284U_191111_172039/121112775/ccs	PB_GM12878_R2	hg38_SIRV	SIRV3	1965	7822	+	2	1806	58822	206806	SIRV3.1	SIRV3.1-SIRV302	None	None	Known	Known	None	0.30000001192092896	None	None	None	None
1536dc66-73d1-4cb1-a2aa-17dcf3f03a01	ONT_GM12878_R2	hg38_SIRV	chr1	1786145	1785311	-	1	583	138	222410	ENSG00000078369.17	ENCODEHT000222410	GNB1	ENCODEHT000222410	Known	ISM	None	0.4000000059604645	None	None	None	None
7b7c3177-b162-458e-bc88-62692b5e5a09	ONT_GM12878_R1	hg38_SIRV	chr11	809990	812860	+	5	423	30553	104931	ENSG00000177600.8	ENST00000321153.8	RPLP2	RPLP2-201	Known	Known	None	0.25	None	None	None	None
m54284U_191111_172039/122227129/ccs	PB_GM12878_R2	hg38_SIRV	SIRV3	1965	8855	+	8	1000	58822	206808	SIRV3.1	SIRV3.1-SIRV304	None	None	Known	Known	None	0.6499999761581421	None	None	None	None
58f9ae75-3829-40dc-af5a-a392f371e9b1	ONT_GM12878_R1	hg38_SIRV	chr16	1964628	1962152	-	6	922	42650	220576	ENSG00000140988.15	ENCODEHT000220576	RPS2	ENCODEHT000220576	Known	ISM	Suffix	0.05000000074505806	None	None	None	None
m54284U_191110_105540/150801144/ccs	PB_GM12878_R1	hg38_SIRV	chr13	45341162	45337178	-	6	820	37262	130311	ENSG00000133112.16	ENST00000530705.5	TPT1	TPT1-212	Known	Known	None	0.30000001192092896	None	None	None	None
m54284U_191110_105540/13240718/ccs	PB_GM12878_R1	hg38_SIRV	chr18	46098289	46084150	-	12	1852	48699	173036	ENSG00000152234.15	ENST00000398752.10	ATP5F1A	ATP5F1A-202	Known	Known	None	0.15000000596046448	None	None	None	None
m54284U_191111_172039/18811332/ccs	PB_GM12878_R2	hg38_SIRV	chr15	38565075	38489742	-	17	3274	40874	222618	ENSG00000172575.11	ENCODEHT000222618	RASGRP1	ENCODEHT000222618	Known	NIC	None	0.6000000238418579	None	None	None	None
m54284U_191111_172039/122422563/ccs	PB_GM12878_R2	hg38_SIRV	SIRV3	1965	7199	+	2	1183	58822	206806	SIRV3.1	SIRV3.1-SIRV302	None	None	Known	Known	None	0.6000000238418579	None	None	None	None
73624c54-b795-4e79-838c-4bfd838c0f29	ONT_GM12878_R2	hg38_SIRV	chr1	1786946	1785311	-	1	1378	138	222410	ENSG00000078369.17	ENCODEHT000222410	GNB1	ENCODEHT000222410	Known	ISM	None	0.4000000059604645	None	None	None	None
f730a549-4e2a-49ae-8274-a3866d5a1b64	ONT_GM12878_R1	hg38_SIRV	chr17	4948539	4945667	-	3	801	45209	158896	ENSG00000108518.7	ENST00000225655.5	PFN1	PFN1-201	Known	Known	None	0.3499999940395355	None	None	None	None
m54284U_191111_172039/122751685/ccs	PB_GM12878_R2	hg38_SIRV	SIRV3	1965	7822	+	3	2017	58822	206807	SIRV3.1	SIRV3.1-SIRV303	None	None	Known	Known	None	0.30000001192092896	None	None	None	None
9775ad16-a663-4435-a220-bb01914d25e8	ONT_GM12878_R1	hg38_SIRV	chr16	1964628	1962152	-	6	916	42650	220576	ENSG00000140988.15	ENCODEHT000220576	RPS2	ENCODEHT000220576	Known	ISM	Suffix	0.05000000074505806	None	None	None	None
m54284U_191111_172039/122947618/ccs	PB_GM12878_R2	hg38_SIRV	SIRV3	1965	7823	+	2	1807	58822	206806	SIRV3.1	SIRV3.1-SIRV302	None	None	Known	Known	None	0.30000001192092896	None	None	None	None
m54284U_191110_105540/13304365/ccs	PB_GM12878_R1	hg38_SIRV	chr18	46098289	46084150	-	12	1852	48699	173036	ENSG00000152234.15	ENST00000398752.10	ATP5F1A	ATP5F1A-202	Known	Known	None	0.15000000596046448	None	None	None	None
m54284U_191110_105540/151520218/ccs	PB_GM12878_R1	hg38_SIRV	chr13	45341183	45337178	-	6	841	37262	130311	ENSG00000133112.16	ENST00000530705.5	TPT1	TPT1-212	Known	Known	None	0.30000001192092896	None	None	None	None
bc95b594-b69b-4cd3-8955-0b2b4625052f	ONT_GM12878_R2	hg38_SIRV	chr2	3575590	3580918	+	6	641	5377	18704	ENSG00000171863.14	ENST00000462576.5	RPS7	RPS7-205	Known	Known	None	0.15000000596046448	None	None	None	None
630c48a2-02ff-4d1f-a957-7625ade82fbc	ONT_GM12878_R2	hg38_SIRV	chr1	1786043	1785311	-	1	470	138	222410	ENSG00000078369.17	ENCODEHT000222410	GNB1	ENCODEHT000222410	Known	ISM	None	0.4000000059604645	None	None	None	None
m54284U_191111_172039/123079462/ccs	PB_GM12878_R2	hg38_SIRV	SIRV3	1965	7217	+	2	1201	58822	206806	SIRV3.1	SIRV3.1-SIRV302	None	None	Known	Known	None	0.699999988079071	None	None	None	None
m54284U_191111_172039/24249895/ccs	PB_GM12878_R2	hg38_SIRV	chr15	38490377	38489728	-	1	613	40874	222593	ENSG00000172575.11	ENCODEHT000222593	RASGRP1	ENCODEHT000222593	Known	Genomic	None	0.6000000238418579	None	None	None	None
4cc2c16a-36fd-4c8e-933f-c0faa3c7976c	ONT_GM12878_R1	hg38_SIRV	chr11	810011	812886	+	4	299	30553	213272	ENSG00000177600.8	ENCODEHT000213272	RPLP2	ENCODEHT000213272	Known	NIC	None	0.25	None	None	None	None
m54284U_191111_172039/123273771/ccs	PB_GM12878_R2	hg38_SIRV	SIRV3	1965	7822	+	2	1806	58822	206806	SIRV3.1	SIRV3.1-SIRV302	None	None	Known	Known	None	0.30000001192092896	None	None	None	None
m54284U_191111_172039/123404701/ccs	PB_GM12878_R2	hg38_SIRV	SIRV3	1965	8936	+	8	1081	58822	206808	SIRV3.1	SIRV3.1-SIRV304	None	None	Known	Known	None	0.25	None	None	None	None
da19efa6-08ce-4b21-af88-a6b98d74525b	ONT_GM12878_R2	hg38_SIRV	chr1	1786528	1785311	-	1	960	138	222410	ENSG00000078369.17	ENCODEHT000222410	GNB1	ENCODEHT000222410	Known	ISM	None	0.4000000059604645	None	None	None	None
9f7f4bdf-1ace-42d8-a295-d1afc225221e	ONT_GM12878_R1	hg38_SIRV	chr17	4948550	4945667	-	3	812	45209	158896	ENSG00000108518.7	ENST00000225655.5	PFN1	PFN1-201	Known	Known	None	0.3499999940395355	None	None	None	None
m54284U_191111_172039/123406241/ccs	PB_GM12878_R2	hg38_SIRV	SIRV3	1965	7822	+	2	1806	58822	206806	SIRV3.1	SIRV3.1-SIRV302	None	None	Known	Known	None	0.30000001192092896	None	None	None	None
m54284U_191111_172039/24904897/ccs	PB_GM12878_R2	hg38_SIRV	chr15	38560073	38489742	-	15	3122	40874	222619	ENSG00000172575.11	ENCODEHT000222619	RASGRP1	ENCODEHT000222619	Known	NIC	None	0.6000000238418579	None	None	None	None
m54284U_191110_105540/13305233/ccs	PB_GM12878_R1	hg38_SIRV	chr18	46098283	46084150	-	12	1846	48699	173036	ENSG00000152234.15	ENST00000398752.10	ATP5F1A	ATP5F1A-202	Known	Known	None	0.15000000596046448	None	None	None	None
m54284U_191111_172039/123666798/ccs	PB_GM12878_R2	hg38_SIRV	SIRV3	1965	8860	+	5	699	58822	206811	SIRV3.1	SIRV3.1-SIRV307	None	None	Known	Known	None	0.699999988079071	None	None	None	None
8f456b05-82b6-4bf8-b3fc-9af8d203abdb	ONT_GM12878_R1	hg38_SIRV	chr16	1964633	1962062	-	6	914	42650	221193	ENSG00000140988.15	ENCODEHT000221193	RPS2	ENCODEHT000221193	Known	NNC	None	0.05000000074505806	None	None	None	None
m54284U_191110_105540/152175138/ccs	PB_GM12878_R1	hg38_SIRV	chr13	45341225	45337178	-	6	883	37262	130311	ENSG00000133112.16	ENST00000530705.5	TPT1	TPT1-212	Known	Known	None	0.30000001192092896	None	None	None	None
22e14951-39aa-4b2b-951c-4e71f8fde75b	ONT_GM12878_R2	hg38_SIRV	chr1	1786813	1785311	-	1	1245	138	222410	ENSG00000078369.17	ENCODEHT000222410	GNB1	ENCODEHT000222410	Known	ISM	None	0.4000000059604645	None	None	None	None
bf1e6c72-c0d1-415c-a7fd-4d72633d1303	ONT_GM12878_R2	hg38_SIRV	chr2	3575590	3580909	+	6	632	5377	18704	ENSG00000171863.14	ENST00000462576.5	RPS7	RPS7-205	Known	Known	None	0.25	None	None	None	None
m54284U_191111_172039/123929803/ccs	PB_GM12878_R2	hg38_SIRV	SIRV3	1965	8939	+	5	778	58822	206811	SIRV3.1	SIRV3.1-SIRV307	None	None	Known	Known	None	0.30000001192092896	None	None	None	None
b5081146-9f2a-4ed5-a332-ccdd74106e2f	ONT_GM12878_R1	hg38_SIRV	chr11	809990	812829	+	5	392	30553	104931	ENSG00000177600.8	ENST00000321153.8	RPLP2	RPLP2-201	Known	Known	None	0.20000000298023224	None	None	None	None
m54284U_191110_105540/13305762/ccs	PB_GM12878_R1	hg38_SIRV	chr18	46098275	46084150	-	12	1838	48699	173036	ENSG00000152234.15	ENST00000398752.10	ATP5F1A	ATP5F1A-202	Known	Known	None	0.15000000596046448	None	None	None	None
m54284U_191111_172039/124650873/ccs	PB_GM12878_R2	hg38_SIRV	SIRV3	1965	7822	+	3	2017	58822	206807	SIRV3.1	SIRV3.1-SIRV303	None	None	Known	Known	None	0.30000001192092896	None	None	None	None
20e86965-30b3-4095-b305-4b1bfa899626	ONT_GM12878_R2	hg38_SIRV	chr1	1787150	1785311	-	1	1588	138	222410	ENSG00000078369.17	ENCODEHT000222410	GNB1	ENCODEHT000222410	Known	ISM	None	0.4000000059604645	None	None	None	None
m54284U_191110_105540/152700070/ccs	PB_GM12878_R1	hg38_SIRV	chr13	45341183	45337178	-	6	841	37262	130311	ENSG00000133112.16	ENST00000530705.5	TPT1	TPT1-212	Known	Known	None	0.30000001192092896	None	None	None	None
051aa370-c165-4e3c-921a-d7dbbda54350	ONT_GM12878_R1	hg38_SIRV	chr17	4948550	4945667	-	3	812	45209	158896	ENSG00000108518.7	ENST00000225655.5	PFN1	PFN1-201	Known	Known	None	0.3499999940395355	None	None	None	None
d8c24168-4172-48a8-bed8-523d751b000b	ONT_GM12878_R1	hg38_SIRV	chr16	1964627	1962152	-	6	921	42650	220576	ENSG00000140988.15	ENCODEHT000220576	RPS2	ENCODEHT000220576	Known	ISM	Suffix	0.05000000074505806	None	None	None	None
m54284U_191111_172039/153092664/ccs	PB_GM12878_R2	hg38_SIRV	chr15	38560589	38489742	-	16	3082	40874	222620	ENSG00000172575.11	ENCODEHT000222620	RASGRP1	ENCODEHT000222620	Known	NIC	None	0.6000000238418579	None	None	None	None
m54284U_191110_105540/13305932/ccs	PB_GM12878_R1	hg38_SIRV	chr18	46098289	46084150	-	12	1852	48699	173036	ENSG00000152234.15	ENST00000398752.10	ATP5F1A	ATP5F1A-202	Known	Known	None	0.15000000596046448	None	None	None	None
m54284U_191111_172039/125306024/ccs	PB_GM12878_R2	hg38_SIRV	SIRV3	1965	7215	+	2	1199	58822	206806	SIRV3.1	SIRV3.1-SIRV302	None	None	Known	Known	None	0.6499999761581421	None	None	None	None
72ab2b75-0954-4198-ad3e-7efd9381f889	ONT_GM12878_R1	hg38_SIRV	chr11	809990	812860	+	5	423	30553	104931	ENSG00000177600.8	ENST00000321153.8	RPLP2	RPLP2-201	Known	Known	None	0.25	None	None	None	None
b9f4740f-2eda-4cf4-869a-a09d9525fd28	ONT_GM12878_R2	hg38_SIRV	chr2	3575590	3580904	+	6	627	5377	18704	ENSG00000171863.14	ENST00000462576.5	RPS7	RPS7-205	Known	Known	None	0.30000001192092896	None	None	None	None
16a462f5-a5a8-438f-bd77-b093c104cd07	ONT_GM12878_R2	hg38_SIRV	chr1	1786331	1785311	-	1	728	138	222410	ENSG00000078369.17	ENCODEHT000222410	GNB1	ENCODEHT000222410	Known	ISM	None	0.4000000059604645	None	None	None	None
m54284U_191110_105540/153682368/ccs	PB_GM12878_R1	hg38_SIRV	chr13	45341182	45337178	-	6	840	37262	130311	ENSG00000133112.16	ENST00000530705.5	TPT1	TPT1-212	Known	Known	None	0.30000001192092896	None	None	None	None
m54284U_191110_105540/13370543/ccs	PB_GM12878_R1	hg38_SIRV	chr18	46098283	46084150	-	12	1846	48699	173036	ENSG00000152234.15	ENST00000398752.10	ATP5F1A	ATP5F1A-202	Known	Known	None	0.15000000596046448	None	None	None	None
m54284U_191111_172039/125632765/ccs	PB_GM12878_R2	hg38_SIRV	SIRV3	1965	7822	+	2	1806	58822	206806	SIRV3.1	SIRV3.1-SIRV302	None	None	Known	Known	None	0.30000001192092896	None	None	None	None
196c5ce7-d85c-4252-8c07-e06ed73f212f	ONT_GM12878_R2	hg38_SIRV	chr1	1786312	1785311	-	1	756	138	222410	ENSG00000078369.17	ENCODEHT000222410	GNB1	ENCODEHT000222410	Known	ISM	None	0.4000000059604645	None	None	None	None
ac284f02-9c2b-4099-bb3c-252a13664b4a	ONT_GM12878_R1	hg38_SIRV	chr17	4948356	4945667	-	3	611	45209	158896	ENSG00000108518.7	ENST00000225655.5	PFN1	PFN1-201	Known	Known	None	0.3499999940395355	None	None	None	None
36b0ef2f-1160-400b-85bb-553577afa34f	ONT_GM12878_R1	hg38_SIRV	chr16	1964628	1962067	-	6	926	42650	220589	ENSG00000140988.15	ENCODEHT000220589	RPS2	ENCODEHT000220589	Known	ISM	Prefix	0.05000000074505806	None	None	None	None
m54284U_191110_105540/118423663/ccs	PB_GM12878_R1	hg38_SIRV	chr15	38559850	38489743	-	15	2910	40874	222621	ENSG00000172575.11	ENCODEHT000222621	RASGRP1	ENCODEHT000222621	Known	ISM	Suffix	0.550000011920929	None	None	None	None
m54284U_191110_105540/154077264/ccs	PB_GM12878_R1	hg38_SIRV	chr13	45341183	45337178	-	6	841	37262	130311	ENSG00000133112.16	ENST00000530705.5	TPT1	TPT1-212	Known	Known	None	0.30000001192092896	None	None	None	None
m54284U_191111_172039/125960618/ccs	PB_GM12878_R2	hg38_SIRV	SIRV3	1965	8938	+	5	777	58822	206811	SIRV3.1	SIRV3.1-SIRV307	None	None	Known	Known	None	0.30000001192092896	None	None	None	None
dae79e7f-7a90-490b-9ff9-925f8139b598	ONT_GM12878_R1	hg38_SIRV	chr11	809990	812873	+	5	427	30553	104931	ENSG00000177600.8	ENST00000321153.8	RPLP2	RPLP2-201	Known	Known	None	0.25	None	None	None	None
44af5396-8d6e-42d9-8295-012c79b6dde9	ONT_GM12878_R2	hg38_SIRV	chr2	3575590	3580879	+	6	602	5377	18704	ENSG00000171863.14	ENST00000462576.5	RPS7	RPS7-205	Known	Known	None	0.6499999761581421	None	None	None	None
a2c65f52-bd0d-4968-b3b6-81d398d7314e	ONT_GM12878_R2	hg38_SIRV	chr1	1786191	1785311	-	1	629	138	222410	ENSG00000078369.17	ENCODEHT000222410	GNB1	ENCODEHT000222410	Known	ISM	None	0.4000000059604645	None	None	None	None
m54284U_191111_172039/126091714/ccs	PB_GM12878_R2	hg38_SIRV	SIRV3	1965	7822	+	3	2017	58822	206807	SIRV3.1	SIRV3.1-SIRV303	None	None	Known	Known	None	0.30000001192092896	None	None	None	None
m54284U_191110_105540/13370550/ccs	PB_GM12878_R1	hg38_SIRV	chr18	46098275	46084150	-	12	1838	48699	173036	ENSG00000152234.15	ENST00000398752.10	ATP5F1A	ATP5F1A-202	Known	Known	None	0.15000000596046448	None	None	None	None
m54284U_191111_172039/126618107/ccs	PB_GM12878_R2	hg38_SIRV	SIRV3	1965	7217	+	3	1412	58822	206807	SIRV3.1	SIRV3.1-SIRV303	None	None	Known	Known	None	0.699999988079071	None	None	None	None
m54284U_191111_172039/126681541/ccs	PB_GM12878_R2	hg38_SIRV	SIRV3	1965	7820	+	2	1804	58822	206806	SIRV3.1	SIRV3.1-SIRV302	None	None	Known	Known	None	0.25	None	None	None	None
m54284U_191110_105540/154337320/ccs	PB_GM12878_R1	hg38_SIRV	chr13	45341182	45337178	-	6	840	37262	130311	ENSG00000133112.16	ENST00000530705.5	TPT1	TPT1-212	Known	Known	None	0.30000001192092896	None	None	None	None
7de8aeaa-8787-47ed-aaa7-f5d4b8eebcda	ONT_GM12878_R2	hg38_SIRV	chr1	1786392	1785311	-	1	830	138	222410	ENSG00000078369.17	ENCODEHT000222410	GNB1	ENCODEHT000222410	Known	ISM	None	0.4000000059604645	None	None	None	None
m54284U_191111_172039/126746753/ccs	PB_GM12878_R2	hg38_SIRV	SIRV3	1965	7820	+	3	2015	58822	206807	SIRV3.1	SIRV3.1-SIRV303	None	None	Known	Known	None	0.25	None	None	None	None
795d4368-c219-4626-b8e3-64aa7cf6b47c	ONT_GM12878_R1	hg38_SIRV	chr16	1964628	1962152	-	6	922	42650	220576	ENSG00000140988.15	ENCODEHT000220576	RPS2	ENCODEHT000220576	Known	ISM	Suffix	0.05000000074505806	None	None	None	None
m54284U_191111_172039/101909461/ccs	PB_GM12878_R2	hg38_SIRV	chr15	38490095	38489767	-	1	292	40874	222593	ENSG00000172575.11	ENCODEHT000222593	RASGRP1	ENCODEHT000222593	Known	Genomic	None	0.30000001192092896	None	None	None	None
m54284U_191110_105540/13370804/ccs	PB_GM12878_R1	hg38_SIRV	chr18	46098242	46084150	-	12	1805	48699	173036	ENSG00000152234.15	ENST00000398752.10	ATP5F1A	ATP5F1A-202	Known	Known	None	0.15000000596046448	None	None	None	None
0b0e8601-c151-4c5d-87cc-37894bc89f90	ONT_GM12878_R1	hg38_SIRV	chr17	4948551	4945667	-	3	807	45209	158896	ENSG00000108518.7	ENST00000225655.5	PFN1	PFN1-201	Known	Known	None	0.3499999940395355	None	None	None	None
m54284U_191111_172039/127207619/ccs	PB_GM12878_R2	hg38_SIRV	SIRV3	1965	8856	+	8	1001	58822	206808	SIRV3.1	SIRV3.1-SIRV304	None	None	Known	Known	None	0.6499999761581421	None	None	None	None
97db220b-0ef6-49a2-b1a4-93fac44a15b2	ONT_GM12878_R1	hg38_SIRV	chr11	809990	812844	+	5	397	30553	104931	ENSG00000177600.8	ENST00000321153.8	RPLP2	RPLP2-201	Known	Known	None	0.30000001192092896	None	None	None	None
0eb32c8a-848f-4ed3-b2d9-b5412ab0696e	ONT_GM12878_R2	hg38_SIRV	chr1	1786251	1785311	-	1	695	138	222410	ENSG00000078369.17	ENCODEHT000222410	GNB1	ENCODEHT000222410	Known	ISM	None	0.4000000059604645	None	None	None	None
0a154b54-d46e-48c2-b66d-1bdc827a3f9a	ONT_GM12878_R2	hg38_SIRV	chr2	3575590	3580909	+	6	632	5377	18704	ENSG00000171863.14	ENST00000462576.5	RPS7	RPS7-205	Known	Known	None	0.25	None	None	None	None
m54284U_191110_105540/154665146/ccs	PB_GM12878_R1	hg38_SIRV	chr13	45341183	45337178	-	6	841	37262	130311	ENSG00000133112.16	ENST00000530705.5	TPT1	TPT1-212	Known	Known	None	0.30000001192092896	None	None	None	None
m54284U_191111_172039/127272889/ccs	PB_GM12878_R2	hg38_SIRV	SIRV3	1965	8937	+	5	776	58822	206811	SIRV3.1	SIRV3.1-SIRV307	None	None	Known	Known	None	0.25	None	None	None	None
m54284U_191110_105540/13371172/ccs	PB_GM12878_R1	hg38_SIRV	chr18	46098285	46084150	-	12	1848	48699	173036	ENSG00000152234.15	ENST00000398752.10	ATP5F1A	ATP5F1A-202	Known	Known	None	0.15000000596046448	None	None	None	None
24c9374e-300f-4164-9c24-6667db288fc8	ONT_GM12878_R2	hg38_SIRV	chr1	1786932	1785311	-	1	1354	138	222410	ENSG00000078369.17	ENCODEHT000222410	GNB1	ENCODEHT000222410	Known	ISM	None	0.4000000059604645	None	None	None	None
m54284U_191110_105540/66259426/ccs	PB_GM12878_R1	hg38_SIRV	chr15	38559840	38489795	-	16	2953	40874	141437	ENSG00000172575.11	ENST00000558432.5	RASGRP1	RASGRP1-208	Known	Known	None	0.30000001192092896	None	None	None	None
b9ee65c5-1f77-421e-932c-8092d84a5480	ONT_GM12878_R1	hg38_SIRV	chr16	1964620	1962152	-	6	920	42650	220576	ENSG00000140988.15	ENCODEHT000220576	RPS2	ENCODEHT000220576	Known	ISM	Suffix	0.05000000074505806	None	None	None	None
m54284U_191111_172039/127469808/ccs	PB_GM12878_R2	hg38_SIRV	SIRV3	1965	8937	+	8	1082	58822	206808	SIRV3.1	SIRV3.1-SIRV304	None	None	Known	Known	None	0.25	None	None	None	None
m54284U_191111_172039/127600225/ccs	PB_GM12878_R2	hg38_SIRV	SIRV3	1965	7822	+	3	2017	58822	206807	SIRV3.1	SIRV3.1-SIRV303	None	None	Known	Known	None	0.30000001192092896	None	None	None	None
5d5333dd-1199-46b5-9eeb-300ada7115be	ONT_GM12878_R1	hg38_SIRV	chr17	4948519	4945667	-	3	766	45209	158896	ENSG00000108518.7	ENST00000225655.5	PFN1	PFN1-201	Known	Known	None	0.3499999940395355	None	None	None	None
m54284U_191111_172039/127665409/ccs	PB_GM12878_R2	hg38_SIRV	SIRV3	1965	7217	+	3	1412	58822	206807	SIRV3.1	SIRV3.1-SIRV303	None	None	Known	Known	None	0.699999988079071	None	None	None	None
4cb675b3-254f-4b50-9be7-45f3e4fec4e2	ONT_GM12878_R2	hg38_SIRV	chr1	1786486	1785311	-	1	918	138	222410	ENSG00000078369.17	ENCODEHT000222410	GNB1	ENCODEHT000222410	Known	ISM	None	0.4000000059604645	None	None	None	None
m54284U_191110_105540/154666349/ccs	PB_GM12878_R1	hg38_SIRV	chr13	45341182	45337178	-	6	840	37262	130311	ENSG00000133112.16	ENST00000530705.5	TPT1	TPT1-212	Known	Known	None	0.30000001192092896	None	None	None	None
m54284U_191111_172039/127862199/ccs	PB_GM12878_R2	hg38_SIRV	SIRV3	1965	8937	+	8	1082	58822	206808	SIRV3.1	SIRV3.1-SIRV304	None	None	Known	Known	None	0.25	None	None	None	None
m54284U_191110_105540/13371541/ccs	PB_GM12878_R1	hg38_SIRV	chr18	46098289	46084150	-	12	1852	48699	173036	ENSG00000152234.15	ENST00000398752.10	ATP5F1A	ATP5F1A-202	Known	Known	None	0.15000000596046448	None	None	None	None
5a8ba619-83a8-496e-86cd-3853665e08ba	ONT_GM12878_R2	hg38_SIRV	chr2	3575590	3580904	+	6	627	5377	18704	ENSG00000171863.14	ENST00000462576.5	RPS7	RPS7-205	Known	Known	None	0.30000001192092896	None	None	None	None
m54284U_191111_172039/127863397/ccs	PB_GM12878_R2	hg38_SIRV	SIRV3	1965	7822	+	2	1806	58822	206806	SIRV3.1	SIRV3.1-SIRV302	None	None	Known	Known	None	0.30000001192092896	None	None	None	None
m54284U_191111_172039/128059739/ccs	PB_GM12878_R2	hg38_SIRV	SIRV3	1965	7819	+	2	1803	58822	206806	SIRV3.1	SIRV3.1-SIRV302	None	None	Known	Known	None	0.25	None	None	None	None
5480914d-1f34-4add-a6ab-36c12c8dcb4b	ONT_GM12878_R1	hg38_SIRV	chr11	809990	812860	+	5	413	30553	104931	ENSG00000177600.8	ENST00000321153.8	RPLP2	RPLP2-201	Known	Known	None	0.25	None	None	None	None
m54284U_191111_172039/34144802/ccs	PB_GM12878_R2	hg38_SIRV	chr15	38560070	38489795	-	16	3183	40874	141437	ENSG00000172575.11	ENST00000558432.5	RASGRP1	RASGRP1-208	Known	Known	None	0.30000001192092896	None	None	None	None
36af2e8a-b1cd-4bfc-ac30-96a86f62746b	ONT_GM12878_R1	hg38_SIRV	chr16	1964628	1962152	-	6	922	42650	220576	ENSG00000140988.15	ENCODEHT000220576	RPS2	ENCODEHT000220576	Known	ISM	Suffix	0.05000000074505806	None	None	None	None
m54284U_191111_172039/128190983/ccs	PB_GM12878_R2	hg38_SIRV	SIRV3	1965	7215	+	2	1199	58822	206806	SIRV3.1	SIRV3.1-SIRV302	None	None	Known	Known	None	0.6499999761581421	None	None	None	None
m54284U_191110_105540/154797485/ccs	PB_GM12878_R1	hg38_SIRV	chr13	45340785	45337178	-	5	699	37262	130320	ENSG00000133112.16	ENST00000379055.5	TPT1	TPT1-202	Known	Known	None	0.30000001192092896	None	None	None	None
m54284U_191110_105540/13371779/ccs	PB_GM12878_R1	hg38_SIRV	chr18	46098283	46084150	-	12	1846	48699	173036	ENSG00000152234.15	ENST00000398752.10	ATP5F1A	ATP5F1A-202	Known	Known	None	0.15000000596046448	None	None	None	None
m54284U_191111_172039/128256106/ccs	PB_GM12878_R2	hg38_SIRV	SIRV3	1965	7822	+	3	2017	58822	206807	SIRV3.1	SIRV3.1-SIRV303	None	None	Known	Known	None	0.30000001192092896	None	None	None	None
m54284U_191111_172039/128321127/ccs	PB_GM12878_R2	hg38_SIRV	SIRV3	1965	7217	+	2	1201	58822	206806	SIRV3.1	SIRV3.1-SIRV302	None	None	Known	Known	None	0.699999988079071	None	None	None	None
m54284U_191111_172039/128385077/ccs	PB_GM12878_R2	hg38_SIRV	SIRV3	1965	7822	+	3	2017	58822	206807	SIRV3.1	SIRV3.1-SIRV303	None	None	Known	Known	None	0.30000001192092896	None	None	None	None
ab49ab37-3868-4202-8a4d-4ebd70058879	ONT_GM12878_R2	hg38_SIRV	chr1	1790625	1785310	-	4	2187	138	222421	ENSG00000078369.17	ENCODEHT000222421	GNB1	ENCODEHT000222421	Known	ISM	Suffix	0.4000000059604645	None	None	None	None
1ac09d25-cb36-448a-bc7c-5d67680dae76	ONT_GM12878_R1	hg38_SIRV	chr17	4948519	4945667	-	3	781	45209	158896	ENSG00000108518.7	ENST00000225655.5	PFN1	PFN1-201	Known	Known	None	0.3499999940395355	None	None	None	None
0c577d34-80bf-4d62-81c3-b387bcbddf2d	ONT_GM12878_R1	hg38_SIRV	chr16	1964491	1962152	-	6	785	42650	220576	ENSG00000140988.15	ENCODEHT000220576	RPS2	ENCODEHT000220576	Known	ISM	Suffix	0.05000000074505806	None	None	None	None
m54284U_191111_172039/128451194/ccs	PB_GM12878_R2	hg38_SIRV	SIRV3	1965	7820	+	2	1804	58822	206806	SIRV3.1	SIRV3.1-SIRV302	None	None	Known	Known	None	0.25	None	None	None	None
801d590d-ec50-4e26-a084-77ce85d0ac83	ONT_GM12878_R2	hg38_SIRV	chr2	3575590	3580870	+	6	593	5377	18704	ENSG00000171863.14	ENST00000462576.5	RPS7	RPS7-205	Known	Known	None	0.5	None	None	None	None
1075c38a-a67a-4e2a-b672-fb54992d38ce	ONT_GM12878_R2	hg38_SIRV	chr15	38494721	38489795	-	2	1110	40874	222578	ENSG00000172575.11	ENCODEHT000222578	RASGRP1	ENCODEHT000222578	Known	ISM	Suffix	0.30000001192092896	None	None	None	None
011acc4d-8a81-4753-a398-fb2456e03547	ONT_GM12878_R1	hg38_SIRV	chr11	809990	812862	+	5	417	30553	104931	ENSG00000177600.8	ENST00000321153.8	RPLP2	RPLP2-201	Known	Known	None	0.25	None	None	None	None
m54284U_191111_172039/128452223/ccs	PB_GM12878_R2	hg38_SIRV	SIRV3	1965	7820	+	2	1804	58822	206806	SIRV3.1	SIRV3.1-SIRV302	None	None	Known	Known	None	0.25	None	None	None	None
m54284U_191110_105540/155714714/ccs	PB_GM12878_R1	hg38_SIRV	chr13	45341186	45337178	-	6	844	37262	130311	ENSG00000133112.16	ENST00000530705.5	TPT1	TPT1-212	Known	Known	None	0.30000001192092896	None	None	None	None
m54284U_191110_105540/13371837/ccs	PB_GM12878_R1	hg38_SIRV	chr18	46098283	46084150	-	12	1846	48699	173036	ENSG00000152234.15	ENST00000398752.10	ATP5F1A	ATP5F1A-202	Known	Known	None	0.15000000596046448	None	None	None	None
m54284U_191111_172039/128452233/ccs	PB_GM12878_R2	hg38_SIRV	SIRV3	1965	8939	+	5	778	58822	206811	SIRV3.1	SIRV3.1-SIRV307	None	None	Known	Known	None	0.30000001192092896	None	None	None	None
m54284U_191111_172039/128582299/ccs	PB_GM12878_R2	hg38_SIRV	SIRV3	1964	9017	+	4	2235	58822	222581	SIRV3.1	ENCODEHT000222581	None	ENCODEHT000222581	Known	NIC	None	0.30000001192092896	None	None	None	None
m54284U_191110_105540/13436190/ccs	PB_GM12878_R1	hg38_SIRV	chr18	46098289	46084150	-	12	1852	48699	173036	ENSG00000152234.15	ENST00000398752.10	ATP5F1A	ATP5F1A-202	Known	Known	None	0.15000000596046448	None	None	None	None
m54284U_191111_172039/128649440/ccs	PB_GM12878_R2	hg38_SIRV	SIRV3	1965	7822	+	2	1806	58822	206806	SIRV3.1	SIRV3.1-SIRV302	None	None	Known	Known	None	0.30000001192092896	None	None	None	None
be218f75-e52b-4def-a20e-c31763cb69c0	ONT_GM12878_R1	hg38_SIRV	chr16	1964628	1962152	-	6	928	42650	220576	ENSG00000140988.15	ENCODEHT000220576	RPS2	ENCODEHT000220576	Known	ISM	Suffix	0.05000000074505806	None	None	None	None
m54284U_191111_172039/128649725/ccs	PB_GM12878_R2	hg38_SIRV	SIRV3	1965	7822	+	3	2017	58822	206807	SIRV3.1	SIRV3.1-SIRV303	None	None	Known	Known	None	0.30000001192092896	None	None	None	None
m54284U_191111_172039/95093962/ccs	PB_GM12878_R2	hg38_SIRV	chr15	38500146	38489797	-	4	1468	40874	222603	ENSG00000172575.11	ENCODEHT000222603	RASGRP1	ENCODEHT000222603	Known	ISM	Suffix	0.25	None	None	None	None
238dead5-126f-4aa9-92f5-56372d143656	ONT_GM12878_R1	hg38_SIRV	chr17	4948519	4945667	-	3	768	45209	158896	ENSG00000108518.7	ENST00000225655.5	PFN1	PFN1-201	Known	Known	None	0.3499999940395355	None	None	None	None
2f2714c7-145e-4c77-be67-44279a501f4b	ONT_GM12878_R1	hg38_SIRV	chr11	809990	812862	+	5	436	30553	104931	ENSG00000177600.8	ENST00000321153.8	RPLP2	RPLP2-201	Known	Known	None	0.25	None	None	None	None
m54284U_191110_105540/156238723/ccs	PB_GM12878_R1	hg38_SIRV	chr13	45341183	45337178	-	6	841	37262	130311	ENSG00000133112.16	ENST00000530705.5	TPT1	TPT1-212	Known	Known	None	0.30000001192092896	None	None	None	None
a1748f1b-26d2-4581-8086-50eac6429abb	ONT_GM12878_R2	hg38_SIRV	chr2	3575590	3580915	+	6	638	5377	18704	ENSG00000171863.14	ENST00000462576.5	RPS7	RPS7-205	Known	Known	None	0.20000000298023224	None	None	None	None
m54284U_191111_172039/128713321/ccs	PB_GM12878_R2	hg38_SIRV	SIRV3	1965	7822	+	3	2017	58822	206807	SIRV3.1	SIRV3.1-SIRV303	None	None	Known	Known	None	0.30000001192092896	None	None	None	None
m54284U_191110_105540/13500560/ccs	PB_GM12878_R1	hg38_SIRV	chr18	46098277	46084150	-	12	1834	48699	173036	ENSG00000152234.15	ENST00000398752.10	ATP5F1A	ATP5F1A-202	Known	Known	None	0.15000000596046448	None	None	None	None
m54284U_191111_172039/128714203/ccs	PB_GM12878_R2	hg38_SIRV	SIRV3	1965	7818	+	3	2013	58822	206807	SIRV3.1	SIRV3.1-SIRV303	None	None	Known	Known	None	0.25	None	None	None	None
0fc49f20-86d1-4157-ad85-cf5989ac22fe	ONT_GM12878_R1	hg38_SIRV	chr1	1890928	1785314	-	12	2976	138	602	ENSG00000078369.17	ENST00000378609.8	GNB1	GNB1-201	Known	Known	None	0.4000000059604645	None	None	None	None
m54284U_191111_172039/86901187/ccs	PB_GM12878_R2	hg38_SIRV	chr15	38560613	38489816	-	16	2805	40874	222622	ENSG00000172575.11	ENCODEHT000222622	RASGRP1	ENCODEHT000222622	Known	NIC	None	0.6000000238418579	None	None	None	None
m54284U_191111_172039/128910348/ccs	PB_GM12878_R2	hg38_SIRV	SIRV3	1965	7823	+	3	2018	58822	206807	SIRV3.1	SIRV3.1-SIRV303	None	None	Known	Known	None	0.30000001192092896	None	None	None	None
m54284U_191111_172039/128910518/ccs	PB_GM12878_R2	hg38_SIRV	SIRV3	1965	8935	+	8	1080	58822	206808	SIRV3.1	SIRV3.1-SIRV304	None	None	Known	Known	None	0.20000000298023224	None	None	None	None
32498675-dc09-4d8c-a528-12f5fb563ece	ONT_GM12878_R1	hg38_SIRV	chr1	1787010	1785314	-	1	1445	138	222410	ENSG00000078369.17	ENCODEHT000222410	GNB1	ENCODEHT000222410	Known	ISM	None	0.4000000059604645	None	None	None	None
m54284U_191110_105540/156893622/ccs	PB_GM12878_R1	hg38_SIRV	chr13	45341183	45337178	-	6	841	37262	130311	ENSG00000133112.16	ENST00000530705.5	TPT1	TPT1-212	Known	Known	None	0.30000001192092896	None	None	None	None
a67ca89e-bf9f-4ff2-adb7-3246d4e437f9	ONT_GM12878_R1	hg38_SIRV	chr16	1964625	1962152	-	6	919	42650	220576	ENSG00000140988.15	ENCODEHT000220576	RPS2	ENCODEHT000220576	Known	ISM	Suffix	0.05000000074505806	None	None	None	None
m54284U_191111_172039/128911026/ccs	PB_GM12878_R2	hg38_SIRV	SIRV3	1965	7199	+	3	1394	58822	206807	SIRV3.1	SIRV3.1-SIRV303	None	None	Known	Known	None	0.6000000238418579	None	None	None	None
m54284U_191110_105540/13501287/ccs	PB_GM12878_R1	hg38_SIRV	chr18	46098296	46084150	-	12	1859	48699	173036	ENSG00000152234.15	ENST00000398752.10	ATP5F1A	ATP5F1A-202	Known	Known	None	0.15000000596046448	None	None	None	None
501dcc66-991a-4b76-9d50-69e4d43c3bd2	ONT_GM12878_R1	hg38_SIRV	chr11	809990	812815	+	5	371	30553	104931	ENSG00000177600.8	ENST00000321153.8	RPLP2	RPLP2-201	Known	Known	None	0.15000000596046448	None	None	None	None
2df59695-9386-4b4d-aab6-2613a012afef	ONT_GM12878_R2	hg38_SIRV	chr2	3575590	3580917	+	6	640	5377	18704	ENSG00000171863.14	ENST00000462576.5	RPS7	RPS7-205	Known	Known	None	0.15000000596046448	None	None	None	None
bc4c5c7e-f3c2-44df-93d8-d021195933d5	ONT_GM12878_R1	hg38_SIRV	chr17	4948550	4945667	-	3	806	45209	158896	ENSG00000108518.7	ENST00000225655.5	PFN1	PFN1-201	Known	Known	None	0.3499999940395355	None	None	None	None
m54284U_191111_172039/128974911/ccs	PB_GM12878_R2	hg38_SIRV	SIRV3	1965	7216	+	3	1411	58822	206807	SIRV3.1	SIRV3.1-SIRV303	None	None	Known	Known	None	0.699999988079071	None	None	None	None
3321e1bf-f6b7-47a4-93a2-e66fd23387d3	ONT_GM12878_R2	hg38_SIRV	chr1	1786284	1785314	-	1	719	138	222410	ENSG00000078369.17	ENCODEHT000222410	GNB1	ENCODEHT000222410	Known	ISM	None	0.4000000059604645	None	None	None	None
c7fe46a9-a1c1-4cef-b87a-56e355755a35	ONT_GM12878_R1	hg38_SIRV	chr15	38494859	38489818	-	2	1225	40874	222578	ENSG00000172575.11	ENCODEHT000222578	RASGRP1	ENCODEHT000222578	Known	ISM	Suffix	0.6000000238418579	None	None	None	None
m54284U_191110_105540/157024743/ccs	PB_GM12878_R1	hg38_SIRV	chr13	45341183	45337178	-	6	841	37262	130311	ENSG00000133112.16	ENST00000530705.5	TPT1	TPT1-212	Known	Known	None	0.30000001192092896	None	None	None	None
m54284U_191111_172039/128976458/ccs	PB_GM12878_R2	hg38_SIRV	SIRV3	1965	7822	+	2	1777	58822	206806	SIRV3.1	SIRV3.1-SIRV302	None	None	Known	Known	None	0.30000001192092896	None	None	None	None
cbf43bb3-261e-4093-a9e3-212dc04427ca	ONT_GM12878_R2	hg38_SIRV	chr1	1785901	1785316	-	1	334	138	222410	ENSG00000078369.17	ENCODEHT000222410	GNB1	ENCODEHT000222410	Known	ISM	None	0.4000000059604645	None	None	None	None
m54284U_191111_172039/129042184/ccs	PB_GM12878_R2	hg38_SIRV	SIRV3	1965	8854	+	8	999	58822	206808	SIRV3.1	SIRV3.1-SIRV304	None	None	Known	Known	None	0.6499999761581421	None	None	None	None
78138bd0-a532-420f-bf1f-9ccb00e5aa51	ONT_GM12878_R1	hg38_SIRV	chr16	1964628	1962152	-	6	929	42650	220576	ENSG00000140988.15	ENCODEHT000220576	RPS2	ENCODEHT000220576	Known	ISM	Suffix	0.05000000074505806	None	None	None	None
m54284U_191110_105540/13566286/ccs	PB_GM12878_R1	hg38_SIRV	chr18	46098286	46084150	-	12	1849	48699	173036	ENSG00000152234.15	ENST00000398752.10	ATP5F1A	ATP5F1A-202	Known	Known	None	0.15000000596046448	None	None	None	None
m54284U_191111_172039/129043206/ccs	PB_GM12878_R2	hg38_SIRV	SIRV3	1965	7822	+	3	2017	58822	206807	SIRV3.1	SIRV3.1-SIRV303	None	None	Known	Known	None	0.30000001192092896	None	None	None	None
53dfc201-730a-4cfd-a339-c086e012b16d	ONT_GM12878_R1	hg38_SIRV	chr15	38508067	38489839	-	9	2111	40874	222598	ENSG00000172575.11	ENCODEHT000222598	RASGRP1	ENCODEHT000222598	Known	ISM	Suffix	0.30000001192092896	None	None	None	None
8cb2ddf1-3076-4b55-ba98-e748907338b4	ONT_GM12878_R1	hg38_SIRV	chr11	809990	812861	+	5	415	30553	104931	ENSG00000177600.8	ENST00000321153.8	RPLP2	RPLP2-201	Known	Known	None	0.25	None	None	None	None
m54284U_191111_172039/129566161/ccs	PB_GM12878_R2	hg38_SIRV	SIRV3	1965	7823	+	2	1807	58822	206806	SIRV3.1	SIRV3.1-SIRV302	None	None	Known	Known	None	0.30000001192092896	None	None	None	None
7dfcd03f-be13-4af7-a3da-4f872f20b820	ONT_GM12878_R1	hg38_SIRV	chr17	4948518	4945667	-	3	780	45209	158896	ENSG00000108518.7	ENST00000225655.5	PFN1	PFN1-201	Known	Known	None	0.3499999940395355	None	None	None	None
m54284U_191110_105540/157090590/ccs	PB_GM12878_R1	hg38_SIRV	chr13	45341165	45337178	-	6	823	37262	130311	ENSG00000133112.16	ENST00000530705.5	TPT1	TPT1-212	Known	Known	None	0.30000001192092896	None	None	None	None
f1fb86b1-7d7a-462b-9841-e5913114561d	ONT_GM12878_R2	hg38_SIRV	chr2	3575590	3580912	+	6	635	5377	18704	ENSG00000171863.14	ENST00000462576.5	RPS7	RPS7-205	Known	Known	None	0.20000000298023224	None	None	None	None
c57973f8-ee15-4a64-8741-360b017d6747	ONT_GM12878_R2	hg38_SIRV	chr15	38490599	38489826	-	1	737	40874	222593	ENSG00000172575.11	ENCODEHT000222593	RASGRP1	ENCODEHT000222593	Known	Genomic	None	0.30000001192092896	None	None	None	None
m54284U_191111_172039/129893327/ccs	PB_GM12878_R2	hg38_SIRV	SIRV3	1965	8937	+	8	1077	58822	222623	SIRV3.1	ENCODEHT000222623	None	ENCODEHT000222623	Known	NIC	None	0.25	None	None	None	None
m54284U_191110_105540/13567618/ccs	PB_GM12878_R1	hg38_SIRV	chr18	46098283	46084150	-	12	1846	48699	173036	ENSG00000152234.15	ENST00000398752.10	ATP5F1A	ATP5F1A-202	Known	Known	None	0.15000000596046448	None	None	None	None
f13786f2-f967-44cc-85cb-53ba32cd3ca4	ONT_GM12878_R1	hg38_SIRV	chr16	1964628	1962152	-	6	922	42650	220576	ENSG00000140988.15	ENCODEHT000220576	RPS2	ENCODEHT000220576	Known	ISM	Suffix	0.05000000074505806	None	None	None	None
m54284U_191111_172039/129894092/ccs	PB_GM12878_R2	hg38_SIRV	SIRV3	1965	8862	+	5	701	58822	206811	SIRV3.1	SIRV3.1-SIRV307	None	None	Known	Known	None	0.6000000238418579	None	None	None	None
15c40374-e96d-4e9e-8c8c-d7f881d8b413	ONT_GM12878_R1	hg38_SIRV	chr11	809990	812860	+	5	423	30553	104931	ENSG00000177600.8	ENST00000321153.8	RPLP2	RPLP2-201	Known	Known	None	0.25	None	None	None	None
m54284U_191110_105540/157288332/ccs	PB_GM12878_R1	hg38_SIRV	chr13	45341216	45337178	-	6	874	37262	130311	ENSG00000133112.16	ENST00000530705.5	TPT1	TPT1-212	Known	Known	None	0.30000001192092896	None	None	None	None
m54284U_191111_172039/130221036/ccs	PB_GM12878_R2	hg38_SIRV	SIRV3	1965	8860	+	8	1005	58822	206808	SIRV3.1	SIRV3.1-SIRV304	None	None	Known	Known	None	0.699999988079071	None	None	None	None
m54284U_191110_105540/122225671/ccs	PB_GM12878_R1	hg38_SIRV	chr15	38526366	38489848	-	15	2842	40874	222624	ENSG00000172575.11	ENCODEHT000222624	RASGRP1	ENCODEHT000222624	Known	ISM	Suffix	0.4000000059604645	None	None	None	None
m54284U_191110_105540/163840453/ccs	PB_GM12878_R1	hg38_SIRV	chr1	1790556	1785316	-	4	2126	138	222421	ENSG00000078369.17	ENCODEHT000222421	GNB1	ENCODEHT000222421	Known	ISM	Suffix	0.44999998807907104	None	None	None	None
m54284U_191110_105540/13632027/ccs	PB_GM12878_R1	hg38_SIRV	chr18	46098279	46084150	-	12	1842	48699	173036	ENSG00000152234.15	ENST00000398752.10	ATP5F1A	ATP5F1A-202	Known	Known	None	0.15000000596046448	None	None	None	None
703122ec-f273-43ae-ba0e-771188e1b4b0	ONT_GM12878_R2	hg38_SIRV	chr2	3575590	3580874	+	6	597	5377	18704	ENSG00000171863.14	ENST00000462576.5	RPS7	RPS7-205	Known	Known	None	0.550000011920929	None	None	None	None
6475ba31-d590-4073-a1ae-226d002c6598	ONT_GM12878_R1	hg38_SIRV	chr17	4946791	4945667	-	2	488	45209	158897	ENSG00000108518.7	ENST00000574872.1	PFN1	PFN1-203	Known	Known	None	0.3499999940395355	None	None	None	None
m54284U_191111_172039/130285925/ccs	PB_GM12878_R2	hg38_SIRV	SIRV3	1965	7199	+	3	1394	58822	206807	SIRV3.1	SIRV3.1-SIRV303	None	None	Known	Known	None	0.6000000238418579	None	None	None	None
b575b941-6862-4e5d-857d-17b2d13d7187	ONT_GM12878_R1	hg38_SIRV	chr16	1964623	1962152	-	6	917	42650	220576	ENSG00000140988.15	ENCODEHT000220576	RPS2	ENCODEHT000220576	Known	ISM	Suffix	0.05000000074505806	None	None	None	None
m54284U_191111_172039/130419483/ccs	PB_GM12878_R2	hg38_SIRV	SIRV3	1965	7199	+	2	1183	58822	206806	SIRV3.1	SIRV3.1-SIRV302	None	None	Known	Known	None	0.6000000238418579	None	None	None	None
m54284U_191111_172039/130679022/ccs	PB_GM12878_R2	hg38_SIRV	SIRV3	1965	8938	+	8	1083	58822	206808	SIRV3.1	SIRV3.1-SIRV304	None	None	Known	Known	None	0.30000001192092896	None	None	None	None
m54284U_191110_105540/157288695/ccs	PB_GM12878_R1	hg38_SIRV	chr13	45341182	45337178	-	6	840	37262	130311	ENSG00000133112.16	ENST00000530705.5	TPT1	TPT1-212	Known	Known	None	0.30000001192092896	None	None	None	None
b342d93d-193e-43e8-b06c-c1902e5d5df1	ONT_GM12878_R1	hg38_SIRV	chr11	809990	812848	+	5	411	30553	104931	ENSG00000177600.8	ENST00000321153.8	RPLP2	RPLP2-201	Known	Known	None	0.3499999940395355	None	None	None	None
m54284U_191111_172039/130811700/ccs	PB_GM12878_R2	hg38_SIRV	SIRV3	1965	8858	+	8	1003	58822	206808	SIRV3.1	SIRV3.1-SIRV304	None	None	Known	Known	None	0.6499999761581421	None	None	None	None
845eadc9-d669-4320-9d26-79bda66921b4	ONT_GM12878_R1	hg38_SIRV	chr1	1891013	1785312	-	13	3182	138	222570	ENSG00000078369.17	ENCODEHT000222570	GNB1	ENCODEHT000222570	Known	NIC	None	0.44999998807907104	None	None	None	None
m54284U_191111_172039/131268876/ccs	PB_GM12878_R2	hg38_SIRV	SIRV3	1965	7822	+	2	1806	58822	206806	SIRV3.1	SIRV3.1-SIRV302	None	None	Known	Known	None	0.30000001192092896	None	None	None	None
m54284U_191110_105540/13634214/ccs	PB_GM12878_R1	hg38_SIRV	chr18	46098283	46084150	-	12	1846	48699	173036	ENSG00000152234.15	ENST00000398752.10	ATP5F1A	ATP5F1A-202	Known	Known	None	0.15000000596046448	None	None	None	None
m54284U_191111_172039/105842333/ccs	PB_GM12878_R2	hg38_SIRV	chr15	38564702	38489863	-	17	3159	40874	141435	ENSG00000172575.11	ENST00000310803.9	RASGRP1	RASGRP1-201	Known	Known	None	0.44999998807907104	None	None	None	None
m54284U_191111_172039/131531859/ccs	PB_GM12878_R2	hg38_SIRV	SIRV3	1965	7822	+	3	2017	58822	206807	SIRV3.1	SIRV3.1-SIRV303	None	None	Known	Known	None	0.30000001192092896	None	None	None	None
1f4ddd1c-a9b1-4c06-831c-67f637a98543	ONT_GM12878_R1	hg38_SIRV	chr17	4948519	4945667	-	3	781	45209	158896	ENSG00000108518.7	ENST00000225655.5	PFN1	PFN1-201	Known	Known	None	0.3499999940395355	None	None	None	None
f103656a-a6cf-401b-a0f3-e8c4b74ad0d3	ONT_GM12878_R1	hg38_SIRV	chr16	1964628	1962152	-	6	922	42650	220576	ENSG00000140988.15	ENCODEHT000220576	RPS2	ENCODEHT000220576	Known	ISM	Suffix	0.05000000074505806	None	None	None	None
m54284U_191111_172039/131663270/ccs	PB_GM12878_R2	hg38_SIRV	SIRV3	1965	7216	+	3	1411	58822	206807	SIRV3.1	SIRV3.1-SIRV303	None	None	Known	Known	None	0.699999988079071	None	None	None	None
m54284U_191110_105540/157681425/ccs	PB_GM12878_R1	hg38_SIRV	chr13	45341178	45337178	-	6	836	37262	130311	ENSG00000133112.16	ENST00000530705.5	TPT1	TPT1-212	Known	Known	None	0.30000001192092896	None	None	None	None
3da7e4a9-0541-4c9d-b615-8a3fff155fc8	ONT_GM12878_R1	hg38_SIRV	chr1	1786009	1785319	-	1	439	138	222410	ENSG00000078369.17	ENCODEHT000222410	GNB1	ENCODEHT000222410	Known	ISM	None	0.44999998807907104	None	None	None	None
4db828d0-78bf-4928-ade8-4531117bd7b0	ONT_GM12878_R2	hg38_SIRV	chr2	3575590	3580902	+	6	625	5377	18704	ENSG00000171863.14	ENST00000462576.5	RPS7	RPS7-205	Known	Known	None	0.3499999940395355	None	None	None	None
d473acc0-d135-4bc2-9dfb-4795336bb993	ONT_GM12878_R1	hg38_SIRV	chr11	809990	812877	+	5	440	30553	104931	ENSG00000177600.8	ENST00000321153.8	RPLP2	RPLP2-201	Known	Known	None	0.30000001192092896	None	None	None	None
m54284U_191110_105540/13697764/ccs	PB_GM12878_R1	hg38_SIRV	chr18	46098283	46084150	-	12	1846	48699	173036	ENSG00000152234.15	ENST00000398752.10	ATP5F1A	ATP5F1A-202	Known	Known	None	0.15000000596046448	None	None	None	None
m54284U_191111_172039/132121792/ccs	PB_GM12878_R2	hg38_SIRV	SIRV3	1965	7822	+	2	1806	58822	206806	SIRV3.1	SIRV3.1-SIRV302	None	None	Known	Known	None	0.30000001192092896	None	None	None	None
m54284U_191110_105540/48696098/ccs	PB_GM12878_R1	hg38_SIRV	chr15	38508036	38489876	-	9	2036	40874	222598	ENSG00000172575.11	ENCODEHT000222598	RASGRP1	ENCODEHT000222598	Known	ISM	Suffix	0.6000000238418579	None	None	None	None
d4a010b1-7571-4de8-bfdc-9d52f18b2d38	ONT_GM12878_R1	hg38_SIRV	chr1	1786355	1785319	-	1	776	138	222410	ENSG00000078369.17	ENCODEHT000222410	GNB1	ENCODEHT000222410	Known	ISM	None	0.44999998807907104	None	None	None	None
m54284U_191111_172039/132122745/ccs	PB_GM12878_R2	hg38_SIRV	SIRV3	1965	7820	+	2	1804	58822	206806	SIRV3.1	SIRV3.1-SIRV302	None	None	Known	Known	None	0.25	None	None	None	None
611c2f3c-af8f-4970-b282-794cfce77753	ONT_GM12878_R1	hg38_SIRV	chr16	1964628	1962152	-	6	922	42650	220576	ENSG00000140988.15	ENCODEHT000220576	RPS2	ENCODEHT000220576	Known	ISM	Suffix	0.05000000074505806	None	None	None	None
m54284U_191110_105540/13698442/ccs	PB_GM12878_R1	hg38_SIRV	chr18	46098279	46084150	-	12	1819	48699	222625	ENSG00000152234.15	ENCODEHT000222625	ATP5F1A	ENCODEHT000222625	Known	NNC	None	0.15000000596046448	None	None	None	None
m54284U_191110_105540/157812740/ccs	PB_GM12878_R1	hg38_SIRV	chr13	45341183	45337178	-	6	841	37262	130311	ENSG00000133112.16	ENST00000530705.5	TPT1	TPT1-212	Known	Known	None	0.30000001192092896	None	None	None	None
m54284U_191111_172039/132187080/ccs	PB_GM12878_R2	hg38_SIRV	SIRV3	1965	8936	+	8	1081	58822	206808	SIRV3.1	SIRV3.1-SIRV304	None	None	Known	Known	None	0.25	None	None	None	None
49129bf7-755e-47fe-9483-70a411fe05a0	ONT_GM12878_R2	hg38_SIRV	chr1	1786064	1785319	-	1	494	138	222410	ENSG00000078369.17	ENCODEHT000222410	GNB1	ENCODEHT000222410	Known	ISM	None	0.44999998807907104	None	None	None	None
m54284U_191111_172039/132188757/ccs	PB_GM12878_R2	hg38_SIRV	SIRV3	1965	7216	+	3	1411	58822	206807	SIRV3.1	SIRV3.1-SIRV303	None	None	Known	Known	None	0.699999988079071	None	None	None	None
7c1648c0-327d-4a2a-9aa2-7f84a66ef4b4	ONT_GM12878_R1	hg38_SIRV	chr11	809990	812825	+	5	388	30553	104931	ENSG00000177600.8	ENST00000321153.8	RPLP2	RPLP2-201	Known	Known	None	0.20000000298023224	None	None	None	None
5e7149c0-5197-43db-b75f-67bda994c4a9	ONT_GM12878_R1	hg38_SIRV	chr17	4946683	4945667	-	2	381	45209	158897	ENSG00000108518.7	ENST00000574872.1	PFN1	PFN1-203	Known	Known	None	0.3499999940395355	None	None	None	None
m54284U_191111_172039/132188990/ccs	PB_GM12878_R2	hg38_SIRV	SIRV3	1965	7822	+	3	2017	58822	206807	SIRV3.1	SIRV3.1-SIRV303	None	None	Known	Known	None	0.30000001192092896	None	None	None	None
2b2e3aa0-6660-4033-8643-07fe52b86d97	ONT_GM12878_R2	hg38_SIRV	chr2	3575590	3580917	+	6	640	5377	18704	ENSG00000171863.14	ENST00000462576.5	RPS7	RPS7-205	Known	Known	None	0.15000000596046448	None	None	None	None
m54284U_191111_172039/132383154/ccs	PB_GM12878_R2	hg38_SIRV	SIRV3	1965	7822	+	2	1806	58822	206806	SIRV3.1	SIRV3.1-SIRV302	None	None	Known	Known	None	0.30000001192092896	None	None	None	None
92e3e506-d835-4cdb-b799-f37e99e3bc12	ONT_GM12878_R1	hg38_SIRV	chr16	1964629	1962058	-	6	921	42650	220742	ENSG00000140988.15	ENCODEHT000220742	RPS2	ENCODEHT000220742	Known	NIC	None	0.05000000074505806	None	None	None	None
m54284U_191111_172039/132385553/ccs	PB_GM12878_R2	hg38_SIRV	SIRV3	1965	7199	+	2	1183	58822	206806	SIRV3.1	SIRV3.1-SIRV302	None	None	Known	Known	None	0.6000000238418579	None	None	None	None
m54284U_191111_172039/111870674/ccs	PB_GM12878_R2	hg38_SIRV	chr15	38516247	38489876	-	12	2448	40874	222626	ENSG00000172575.11	ENCODEHT000222626	RASGRP1	ENCODEHT000222626	Known	ISM	Suffix	0.6000000238418579	None	None	None	None
m54284U_191111_172039/132448854/ccs	PB_GM12878_R2	hg38_SIRV	SIRV3	1965	7822	+	3	2017	58822	206807	SIRV3.1	SIRV3.1-SIRV303	None	None	Known	Known	None	0.30000001192092896	None	None	None	None
m54284U_191111_172039/132645342/ccs	PB_GM12878_R2	hg38_SIRV	SIRV3	1965	7820	+	3	1995	58822	206807	SIRV3.1	SIRV3.1-SIRV303	None	None	Known	Known	None	0.25	None	None	None	None
m54284U_191110_105540/158204151/ccs	PB_GM12878_R1	hg38_SIRV	chr13	45341183	45337178	-	6	841	37262	130311	ENSG00000133112.16	ENST00000530705.5	TPT1	TPT1-212	Known	Known	None	0.30000001192092896	None	None	None	None
35a59789-cfbf-4028-a3a8-2297f3d3ba43	ONT_GM12878_R1	hg38_SIRV	chr1	1890961	1785323	-	12	2994	138	602	ENSG00000078369.17	ENST00000378609.8	GNB1	GNB1-201	Known	Known	None	0.44999998807907104	None	None	None	None
m54284U_191110_105540/13698668/ccs	PB_GM12878_R1	hg38_SIRV	chr18	46098280	46084150	-	12	1843	48699	173036	ENSG00000152234.15	ENST00000398752.10	ATP5F1A	ATP5F1A-202	Known	Known	None	0.15000000596046448	None	None	None	None
m54284U_191111_172039/132710625/ccs	PB_GM12878_R2	hg38_SIRV	SIRV3	1965	8880	+	5	719	58822	206811	SIRV3.1	SIRV3.1-SIRV307	None	None	Known	Known	None	0.5	None	None	None	None
a0f976f4-3012-4652-9073-dde0b068d70b	ONT_GM12878_R1	hg38_SIRV	chr11	809990	812860	+	5	423	30553	104931	ENSG00000177600.8	ENST00000321153.8	RPLP2	RPLP2-201	Known	Known	None	0.25	None	None	None	None
m54284U_191111_172039/132712838/ccs	PB_GM12878_R2	hg38_SIRV	SIRV3	1965	7823	+	3	2018	58822	206807	SIRV3.1	SIRV3.1-SIRV303	None	None	Known	Known	None	0.30000001192092896	None	None	None	None
c8663eac-7fb9-4293-83e1-25926fa177cd	ONT_GM12878_R1	hg38_SIRV	chr16	1962626	1962111	-	2	342	42650	220579	ENSG00000140988.15	ENCODEHT000220579	RPS2	ENCODEHT000220579	Known	ISM	Suffix	0.05000000074505806	None	None	None	None
098af7ab-9bc1-4f5e-abda-4efabcfc0fbb	ONT_GM12878_R1	hg38_SIRV	chr17	4948517	4945667	-	3	779	45209	158896	ENSG00000108518.7	ENST00000225655.5	PFN1	PFN1-201	Known	Known	None	0.3499999940395355	None	None	None	None
d08631d5-8455-4b91-92e8-cadd930f1986	ONT_GM12878_R1	hg38_SIRV	chr1	1786316	1785323	-	1	716	138	222410	ENSG00000078369.17	ENCODEHT000222410	GNB1	ENCODEHT000222410	Known	ISM	None	0.44999998807907104	None	None	None	None
m54284U_191111_172039/132842253/ccs	PB_GM12878_R2	hg38_SIRV	SIRV3	1965	7822	+	2	1806	58822	206806	SIRV3.1	SIRV3.1-SIRV302	None	None	Known	Known	None	0.30000001192092896	None	None	None	None
m54284U_191110_105540/158729917/ccs	PB_GM12878_R1	hg38_SIRV	chr13	45341174	45337178	-	6	876	37262	220837	ENSG00000133112.16	ENCODEHT000220837	TPT1	ENCODEHT000220837	Known	NIC	None	0.30000001192092896	None	None	None	None
dd4765ba-c14c-44e9-a46f-3414640497a4	ONT_GM12878_R2	hg38_SIRV	chr2	3575590	3580888	+	6	611	5377	18704	ENSG00000171863.14	ENST00000462576.5	RPS7	RPS7-205	Known	Known	None	0.6000000238418579	None	None	None	None
m54284U_191111_172039/74712708/ccs	PB_GM12878_R2	hg38_SIRV	chr15	38560097	38489880	-	15	2724	40874	222590	ENSG00000172575.11	ENCODEHT000222590	RASGRP1	ENCODEHT000222590	Known	NIC	None	0.6000000238418579	None	None	None	None
m54284U_191111_172039/132842318/ccs	PB_GM12878_R2	hg38_SIRV	SIRV3	1965	8937	+	8	1082	58822	206808	SIRV3.1	SIRV3.1-SIRV304	None	None	Known	Known	None	0.25	None	None	None	None
m54284U_191111_172039/133627953/ccs	PB_GM12878_R2	hg38_SIRV	SIRV3	1965	7822	+	3	2017	58822	206807	SIRV3.1	SIRV3.1-SIRV303	None	None	Known	Known	None	0.30000001192092896	None	None	None	None
m54284U_191110_105540/13699847/ccs	PB_GM12878_R1	hg38_SIRV	chr18	46098283	46084150	-	12	1846	48699	173036	ENSG00000152234.15	ENST00000398752.10	ATP5F1A	ATP5F1A-202	Known	Known	None	0.15000000596046448	None	None	None	None
m54284U_191111_172039/133693838/ccs	PB_GM12878_R2	hg38_SIRV	SIRV3	1965	7822	+	2	1806	58822	206806	SIRV3.1	SIRV3.1-SIRV302	None	None	Known	Known	None	0.30000001192092896	None	None	None	None
6b033a13-2813-4ba9-9624-217673adf23d	ONT_GM12878_R1	hg38_SIRV	chr11	809990	812823	+	5	386	30553	104931	ENSG00000177600.8	ENST00000321153.8	RPLP2	RPLP2-201	Known	Known	None	0.20000000298023224	None	None	None	None
3365ac11-347a-40d6-817c-2e70db6c612e	ONT_GM12878_R1	hg38_SIRV	chr16	1964628	1962152	-	6	909	42650	220576	ENSG00000140988.15	ENCODEHT000220576	RPS2	ENCODEHT000220576	Known	ISM	Suffix	0.05000000074505806	None	None	None	None
m54284U_191111_172039/133890271/ccs	PB_GM12878_R2	hg38_SIRV	SIRV3	1965	8936	+	8	1081	58822	206808	SIRV3.1	SIRV3.1-SIRV304	None	None	Known	Known	None	0.25	None	None	None	None
m54284U_191110_105540/158991102/ccs	PB_GM12878_R1	hg38_SIRV	chr13	45341240	45337178	-	6	898	37262	130311	ENSG00000133112.16	ENST00000530705.5	TPT1	TPT1-212	Known	Known	None	0.30000001192092896	None	None	None	None
m54284U_191110_105540/156305178/ccs	PB_GM12878_R1	hg38_SIRV	chr15	38560320	38489909	-	15	2891	40874	222621	ENSG00000172575.11	ENCODEHT000222621	RASGRP1	ENCODEHT000222621	Known	ISM	Suffix	0.3499999940395355	None	None	None	None
m54284U_191111_172039/133890311/ccs	PB_GM12878_R2	hg38_SIRV	SIRV3	1965	8939	+	5	778	58822	206811	SIRV3.1	SIRV3.1-SIRV307	None	None	Known	Known	None	0.30000001192092896	None	None	None	None
b452f20d-8f17-48e3-aecc-a23bb0ebcc15	ONT_GM12878_R1	hg38_SIRV	chr17	4948550	4945667	-	3	812	45209	158896	ENSG00000108518.7	ENST00000225655.5	PFN1	PFN1-201	Known	Known	None	0.3499999940395355	None	None	None	None
m54284U_191110_105540/13764571/ccs	PB_GM12878_R1	hg38_SIRV	chr18	46098283	46084150	-	12	1846	48699	173036	ENSG00000152234.15	ENST00000398752.10	ATP5F1A	ATP5F1A-202	Known	Known	None	0.15000000596046448	None	None	None	None
1c387a32-0764-488d-a802-cde5e3f68954	ONT_GM12878_R1	hg38_SIRV	chr1	1891033	1785323	-	11	3023	138	600	ENSG00000078369.17	ENST00000610897.4	GNB1	GNB1-209	Known	Known	None	0.44999998807907104	None	None	None	None
m54284U_191111_172039/134547143/ccs	PB_GM12878_R2	hg38_SIRV	SIRV3	1965	7823	+	3	2018	58822	206807	SIRV3.1	SIRV3.1-SIRV303	None	None	Known	Known	None	0.30000001192092896	None	None	None	None
m54284U_191111_172039/134874977/ccs	PB_GM12878_R2	hg38_SIRV	SIRV3	1965	7199	+	3	1394	58822	206807	SIRV3.1	SIRV3.1-SIRV303	None	None	Known	Known	None	0.6000000238418579	None	None	None	None
m54284U_191110_105540/159320008/ccs	PB_GM12878_R1	hg38_SIRV	chr13	45341182	45337178	-	6	840	37262	130311	ENSG00000133112.16	ENST00000530705.5	TPT1	TPT1-212	Known	Known	None	0.30000001192092896	None	None	None	None
51513789-8ba6-4101-bdb9-0009de02c697	ONT_GM12878_R1	hg38_SIRV	chr16	1964626	1962152	-	6	914	42650	220576	ENSG00000140988.15	ENCODEHT000220576	RPS2	ENCODEHT000220576	Known	ISM	Suffix	0.05000000074505806	None	None	None	None
m54284U_191110_105540/15862139/ccs	PB_GM12878_R1	hg38_SIRV	chr15	38560037	38490008	-	16	2937	40874	141437	ENSG00000172575.11	ENST00000558432.5	RASGRP1	RASGRP1-208	Known	Known	None	0.4000000059604645	None	None	None	None
42757805-2d3d-4936-bc44-59d6bb091234	ONT_GM12878_R2	hg38_SIRV	chr2	3575590	3580888	+	6	611	5377	18704	ENSG00000171863.14	ENST00000462576.5	RPS7	RPS7-205	Known	Known	None	0.6000000238418579	None	None	None	None
4d4e2aa4-35f6-40b5-b3e4-71f8bd74cdbb	ONT_GM12878_R1	hg38_SIRV	chr11	809990	812861	+	5	416	30553	104931	ENSG00000177600.8	ENST00000321153.8	RPLP2	RPLP2-201	Known	Known	None	0.25	None	None	None	None
m54284U_191111_172039/135069908/ccs	PB_GM12878_R2	hg38_SIRV	SIRV3	1965	7822	+	3	2017	58822	206807	SIRV3.1	SIRV3.1-SIRV303	None	None	Known	Known	None	0.30000001192092896	None	None	None	None
a21135e6-1ab8-446b-a06e-b17239a993f8	ONT_GM12878_R1	hg38_SIRV	chr1	1786813	1785323	-	1	1232	138	222410	ENSG00000078369.17	ENCODEHT000222410	GNB1	ENCODEHT000222410	Known	ISM	None	0.44999998807907104	None	None	None	None
m54284U_191111_172039/135267464/ccs	PB_GM12878_R2	hg38_SIRV	SIRV3	1965	8937	+	8	1082	58822	206808	SIRV3.1	SIRV3.1-SIRV304	None	None	Known	Known	None	0.25	None	None	None	None
m54284U_191110_105540/13830414/ccs	PB_GM12878_R1	hg38_SIRV	chr18	46098283	46084150	-	12	1846	48699	173036	ENSG00000152234.15	ENST00000398752.10	ATP5F1A	ATP5F1A-202	Known	Known	None	0.15000000596046448	None	None	None	None
m54284U_191111_172039/135334524/ccs	PB_GM12878_R2	hg38_SIRV	SIRV3	1965	7819	+	2	1803	58822	206806	SIRV3.1	SIRV3.1-SIRV302	None	None	Known	Known	None	0.25	None	None	None	None
153f93c0-9ef5-4812-9887-a03eae52c954	ONT_GM12878_R1	hg38_SIRV	chr1	1786958	1785323	-	1	1384	138	222410	ENSG00000078369.17	ENCODEHT000222410	GNB1	ENCODEHT000222410	Known	ISM	None	0.44999998807907104	None	None	None	None
eb994366-5556-448c-9d2d-313157e0c8ad	ONT_GM12878_R1	hg38_SIRV	chr17	4948519	4945667	-	3	781	45209	158896	ENSG00000108518.7	ENST00000225655.5	PFN1	PFN1-201	Known	Known	None	0.3499999940395355	None	None	None	None
m54284U_191110_105540/159383685/ccs	PB_GM12878_R1	hg38_SIRV	chr13	45341164	45337178	-	6	822	37262	130311	ENSG00000133112.16	ENST00000530705.5	TPT1	TPT1-212	Known	Known	None	0.30000001192092896	None	None	None	None
m54284U_191111_172039/135397534/ccs	PB_GM12878_R2	hg38_SIRV	SIRV3	1965	7822	+	3	2017	58822	206807	SIRV3.1	SIRV3.1-SIRV303	None	None	Known	Known	None	0.30000001192092896	None	None	None	None
m54284U_191111_172039/135596841/ccs	PB_GM12878_R2	hg38_SIRV	SIRV3	1965	8936	+	8	1081	58822	206808	SIRV3.1	SIRV3.1-SIRV304	None	None	Known	Known	None	0.25	None	None	None	None
m54284U_191110_105540/76023159/ccs	PB_GM12878_R1	hg38_SIRV	chr15	38507931	38490049	-	8	1469	40874	222627	ENSG00000172575.11	ENCODEHT000222627	RASGRP1	ENCODEHT000222627	Known	ISM	Suffix	0.3499999940395355	None	None	None	None
11b52bb1-5cfb-48fe-9b6a-d5c2c907376e	ONT_GM12878_R1	hg38_SIRV	chr16	1964624	1962152	-	6	918	42650	220576	ENSG00000140988.15	ENCODEHT000220576	RPS2	ENCODEHT000220576	Known	ISM	Suffix	0.05000000074505806	None	None	None	None
m54284U_191111_172039/135792207/ccs	PB_GM12878_R2	hg38_SIRV	SIRV3	1965	7822	+	3	2017	58822	206807	SIRV3.1	SIRV3.1-SIRV303	None	None	Known	Known	None	0.30000001192092896	None	None	None	None
bce041d9-7d7f-451b-b548-db93ffb1a844	ONT_GM12878_R2	hg38_SIRV	chr1	1786562	1785323	-	1	988	138	222410	ENSG00000078369.17	ENCODEHT000222410	GNB1	ENCODEHT000222410	Known	ISM	None	0.44999998807907104	None	None	None	None
c4184549-6979-4cbf-af00-597b2bc8daef	ONT_GM12878_R1	hg38_SIRV	chr11	809990	812823	+	5	386	30553	104931	ENSG00000177600.8	ENST00000321153.8	RPLP2	RPLP2-201	Known	Known	None	0.20000000298023224	None	None	None	None
m54284U_191110_105540/13896256/ccs	PB_GM12878_R1	hg38_SIRV	chr18	46098283	46084150	-	12	1846	48699	173036	ENSG00000152234.15	ENST00000398752.10	ATP5F1A	ATP5F1A-202	Known	Known	None	0.15000000596046448	None	None	None	None
m54284U_191111_172039/135792966/ccs	PB_GM12878_R2	hg38_SIRV	SIRV3	1965	7215	+	3	1404	58822	206807	SIRV3.1	SIRV3.1-SIRV303	None	None	Known	Known	None	0.6499999761581421	None	None	None	None
dd9c8268-08ad-474e-9b81-3b3149b60f2b	ONT_GM12878_R2	hg38_SIRV	chr2	3575590	3580904	+	6	634	5377	18704	ENSG00000171863.14	ENST00000462576.5	RPS7	RPS7-205	Known	Known	None	0.30000001192092896	None	None	None	None
m54284U_191110_105540/159908580/ccs	PB_GM12878_R1	hg38_SIRV	chr13	45341182	45337178	-	6	840	37262	130311	ENSG00000133112.16	ENST00000530705.5	TPT1	TPT1-212	Known	Known	None	0.30000001192092896	None	None	None	None
m54284U_191111_172039/135922210/ccs	PB_GM12878_R2	hg38_SIRV	SIRV3	1965	7215	+	3	1410	58822	206807	SIRV3.1	SIRV3.1-SIRV303	None	None	Known	Known	None	0.6499999761581421	None	None	None	None
891df802-3ede-41c1-b964-1c47df787acd	ONT_GM12878_R2	hg38_SIRV	chr1	1786053	1785323	-	1	479	138	222410	ENSG00000078369.17	ENCODEHT000222410	GNB1	ENCODEHT000222410	Known	ISM	None	0.44999998807907104	None	None	None	None
f4a05a8e-76ba-413c-bfe6-ae1562c633ae	ONT_GM12878_R1	hg38_SIRV	chr17	4948516	4945667	-	3	778	45209	158896	ENSG00000108518.7	ENST00000225655.5	PFN1	PFN1-201	Known	Known	None	0.3499999940395355	None	None	None	None
m54284U_191111_172039/135990043/ccs	PB_GM12878_R2	hg38_SIRV	SIRV3	1965	8937	+	5	776	58822	206811	SIRV3.1	SIRV3.1-SIRV307	None	None	Known	Known	None	0.25	None	None	None	None
m54284U_191110_105540/13961565/ccs	PB_GM12878_R1	hg38_SIRV	chr18	46098283	46084150	-	12	1846	48699	173036	ENSG00000152234.15	ENST00000398752.10	ATP5F1A	ATP5F1A-202	Known	Known	None	0.15000000596046448	None	None	None	None
8dbed728-90ce-4f2c-a13e-bd0ab30445af	ONT_GM12878_R2	hg38_SIRV	chr1	1786313	1785323	-	1	739	138	222410	ENSG00000078369.17	ENCODEHT000222410	GNB1	ENCODEHT000222410	Known	ISM	None	0.44999998807907104	None	None	None	None
m54284U_191111_172039/136053487/ccs	PB_GM12878_R2	hg38_SIRV	SIRV3	1965	8935	+	8	1080	58822	206808	SIRV3.1	SIRV3.1-SIRV304	None	None	Known	Known	None	0.20000000298023224	None	None	None	None
e1a3843b-4836-4dff-a7a3-53c29ca279ab	ONT_GM12878_R1	hg38_SIRV	chr16	1964628	1962152	-	6	922	42650	220576	ENSG00000140988.15	ENCODEHT000220576	RPS2	ENCODEHT000220576	Known	ISM	Suffix	0.05000000074505806	None	None	None	None
m54284U_191110_105540/160566074/ccs	PB_GM12878_R1	hg38_SIRV	chr13	45341183	45337178	-	6	841	37262	130311	ENSG00000133112.16	ENST00000530705.5	TPT1	TPT1-212	Known	Known	None	0.30000001192092896	None	None	None	None
18b88386-251e-42ff-9fe9-0deb10c4a52c	ONT_GM12878_R1	hg38_SIRV	chr11	809990	812863	+	5	426	30553	104931	ENSG00000177600.8	ENST00000321153.8	RPLP2	RPLP2-201	Known	Known	None	0.30000001192092896	None	None	None	None
m54284U_191111_172039/136120766/ccs	PB_GM12878_R2	hg38_SIRV	SIRV3	1965	8938	+	8	1083	58822	206808	SIRV3.1	SIRV3.1-SIRV304	None	None	Known	Known	None	0.30000001192092896	None	None	None	None
m54284U_191111_172039/136251639/ccs	PB_GM12878_R2	hg38_SIRV	SIRV3	1965	7822	+	3	2017	58822	206807	SIRV3.1	SIRV3.1-SIRV303	None	None	Known	Known	None	0.30000001192092896	None	None	None	None
m54284U_191110_105540/119081144/ccs	PB_GM12878_R1	hg38_SIRV	chr15	38508094	38490053	-	9	1917	40874	222598	ENSG00000172575.11	ENCODEHT000222598	RASGRP1	ENCODEHT000222598	Known	ISM	Suffix	0.3499999940395355	None	None	None	None
666dba8a-a6ee-47ab-aadb-c261236d46b3	ONT_GM12878_R2	hg38_SIRV	chr1	1786304	1785323	-	1	720	138	222410	ENSG00000078369.17	ENCODEHT000222410	GNB1	ENCODEHT000222410	Known	ISM	None	0.44999998807907104	None	None	None	None
m54284U_191111_172039/136252191/ccs	PB_GM12878_R2	hg38_SIRV	SIRV3	1965	7199	+	2	1183	58822	206806	SIRV3.1	SIRV3.1-SIRV302	None	None	Known	Known	None	0.6000000238418579	None	None	None	None
m54284U_191111_172039/136316691/ccs	PB_GM12878_R2	hg38_SIRV	SIRV3	1965	7822	+	3	2017	58822	206807	SIRV3.1	SIRV3.1-SIRV303	None	None	Known	Known	None	0.30000001192092896	None	None	None	None
m54284U_191110_105540/13961622/ccs	PB_GM12878_R1	hg38_SIRV	chr18	46098283	46084150	-	12	1846	48699	173036	ENSG00000152234.15	ENST00000398752.10	ATP5F1A	ATP5F1A-202	Known	Known	None	0.15000000596046448	None	None	None	None
715cb074-0164-47f6-8f77-392b12325366	ONT_GM12878_R2	hg38_SIRV	chr2	3575590	3580907	+	6	612	5377	222628	ENSG00000171863.14	ENCODEHT000222628	RPS7	ENCODEHT000222628	Known	ISM	Suffix	0.25	None	None	None	None
m54284U_191111_172039/136382947/ccs	PB_GM12878_R2	hg38_SIRV	SIRV3	1965	7822	+	3	2017	58822	206807	SIRV3.1	SIRV3.1-SIRV303	None	None	Known	Known	None	0.30000001192092896	None	None	None	None
2e8af4e3-dc42-4ba6-a2fe-150c32fb7c24	ONT_GM12878_R1	hg38_SIRV	chr16	1964624	1962152	-	6	918	42650	220576	ENSG00000140988.15	ENCODEHT000220576	RPS2	ENCODEHT000220576	Known	ISM	Suffix	0.05000000074505806	None	None	None	None
m54284U_191110_105540/160958267/ccs	PB_GM12878_R1	hg38_SIRV	chr13	45341183	45337178	-	6	841	37262	130311	ENSG00000133112.16	ENST00000530705.5	TPT1	TPT1-212	Known	Known	None	0.30000001192092896	None	None	None	None
35c168f1-c0e5-48b4-a80f-b9dee24bd739	ONT_GM12878_R1	hg38_SIRV	chr17	4948520	4945667	-	3	782	45209	158896	ENSG00000108518.7	ENST00000225655.5	PFN1	PFN1-201	Known	Known	None	0.3499999940395355	None	None	None	None
a0509a81-3cbe-4519-a22e-0678d4e5b2ab	ONT_GM12878_R2	hg38_SIRV	chr1	1786912	1785323	-	1	1320	138	222410	ENSG00000078369.17	ENCODEHT000222410	GNB1	ENCODEHT000222410	Known	ISM	None	0.44999998807907104	None	None	None	None
7e57e7ee-51f4-4aa3-adae-bffaef082865	ONT_GM12878_R1	hg38_SIRV	chr11	809990	812830	+	5	383	30553	104931	ENSG00000177600.8	ENST00000321153.8	RPLP2	RPLP2-201	Known	Known	None	0.20000000298023224	None	None	None	None
m54284U_191111_172039/136579836/ccs	PB_GM12878_R2	hg38_SIRV	SIRV3	1965	8937	+	8	1082	58822	206808	SIRV3.1	SIRV3.1-SIRV304	None	None	Known	Known	None	0.25	None	None	None	None
m54284U_191111_172039/4721318/ccs	PB_GM12878_R2	hg38_SIRV	chr15	38518375	38490057	-	13	2404	40874	222608	ENSG00000172575.11	ENCODEHT000222608	RASGRP1	ENCODEHT000222608	Known	ISM	Suffix	0.3499999940395355	None	None	None	None
m54284U_191111_172039/136774511/ccs	PB_GM12878_R2	hg38_SIRV	SIRV3	1965	7678	+	3	1873	58822	206807	SIRV3.1	SIRV3.1-SIRV303	None	None	Known	Known	None	0.44999998807907104	None	None	None	None
m54284U_191111_172039/137036431/ccs	PB_GM12878_R2	hg38_SIRV	SIRV3	1965	7820	+	3	2015	58822	206807	SIRV3.1	SIRV3.1-SIRV303	None	None	Known	Known	None	0.25	None	None	None	None
m54284U_191111_172039/137103495/ccs	PB_GM12878_R2	hg38_SIRV	SIRV3	1965	8937	+	5	776	58822	206811	SIRV3.1	SIRV3.1-SIRV307	None	None	Known	Known	None	0.25	None	None	None	None
21db949f-5bc4-44fd-b7e0-63d8e64d2ac7	ONT_GM12878_R1	hg38_SIRV	chr16	1963230	1962061	-	4	634	42650	220586	ENSG00000140988.15	ENCODEHT000220586	RPS2	ENCODEHT000220586	Known	ISM	Suffix	0.05000000074505806	None	None	None	None
m54284U_191110_105540/14026741/ccs	PB_GM12878_R1	hg38_SIRV	chr18	46098315	46084150	-	12	1878	48699	173036	ENSG00000152234.15	ENST00000398752.10	ATP5F1A	ATP5F1A-202	Known	Known	None	0.15000000596046448	None	None	None	None
m54284U_191111_172039/137103500/ccs	PB_GM12878_R2	hg38_SIRV	SIRV3	1965	8937	+	5	776	58822	206811	SIRV3.1	SIRV3.1-SIRV307	None	None	Known	Known	None	0.25	None	None	None	None
m54284U_191111_172039/137103658/ccs	PB_GM12878_R2	hg38_SIRV	SIRV3	1965	7820	+	3	2015	58822	206807	SIRV3.1	SIRV3.1-SIRV303	None	None	Known	Known	None	0.25	None	None	None	None
m54284U_191110_105540/167774645/ccs	PB_GM12878_R1	hg38_SIRV	chr15	38490096	38493027	+	1	2932	61517	222629	ENCODEHG000061517	ENCODEHT000222629	ENCODEHG000061517	ENCODEHT000222629	Antisense	Antisense	None	0.25	None	None	None	None
m54284U_191110_105540/163053847/ccs	PB_GM12878_R1	hg38_SIRV	chr13	45341183	45337178	-	6	841	37262	130311	ENSG00000133112.16	ENST00000530705.5	TPT1	TPT1-212	Known	Known	None	0.30000001192092896	None	None	None	None
m54284U_191111_172039/137299998/ccs	PB_GM12878_R2	hg38_SIRV	SIRV3	1965	8937	+	8	1082	58822	206808	SIRV3.1	SIRV3.1-SIRV304	None	None	Known	Known	None	0.25	None	None	None	None
m54284U_191111_172039/137497067/ccs	PB_GM12878_R2	hg38_SIRV	SIRV3	1965	8937	+	5	776	58822	206811	SIRV3.1	SIRV3.1-SIRV307	None	None	Known	Known	None	0.25	None	None	None	None
00e6b67b-f4cc-41f3-a057-3e2c8e9e0adf	ONT_GM12878_R1	hg38_SIRV	chr17	4948521	4945667	-	3	783	45209	158896	ENSG00000108518.7	ENST00000225655.5	PFN1	PFN1-201	Known	Known	None	0.3499999940395355	None	None	None	None
1ccea445-8dad-4a48-b402-d99da74f05f3	ONT_GM12878_R1	hg38_SIRV	chr11	809990	812860	+	5	414	30553	104931	ENSG00000177600.8	ENST00000321153.8	RPLP2	RPLP2-201	Known	Known	None	0.25	None	None	None	None
m54284U_191111_172039/137756793/ccs	PB_GM12878_R2	hg38_SIRV	SIRV3	1965	8940	+	5	779	58822	206811	SIRV3.1	SIRV3.1-SIRV307	None	None	Known	Known	None	0.25	None	None	None	None
m54284U_191110_105540/14026992/ccs	PB_GM12878_R1	hg38_SIRV	chr18	46098279	46084150	-	12	1842	48699	173036	ENSG00000152234.15	ENST00000398752.10	ATP5F1A	ATP5F1A-202	Known	Known	None	0.15000000596046448	None	None	None	None
947c75bd-da94-4d92-9bf6-3b58670e7940	ONT_GM12878_R1	hg38_SIRV	chr16	1964628	1962152	-	6	922	42650	220576	ENSG00000140988.15	ENCODEHT000220576	RPS2	ENCODEHT000220576	Known	ISM	Suffix	0.05000000074505806	None	None	None	None
m54284U_191111_172039/137824365/ccs	PB_GM12878_R2	hg38_SIRV	SIRV3	1965	7822	+	3	2017	58822	206807	SIRV3.1	SIRV3.1-SIRV303	None	None	Known	Known	None	0.30000001192092896	None	None	None	None
m54284U_191111_172039/138019072/ccs	PB_GM12878_R2	hg38_SIRV	SIRV3	1965	7822	+	3	2017	58822	206807	SIRV3.1	SIRV3.1-SIRV303	None	None	Known	Known	None	0.30000001192092896	None	None	None	None
6c41014a-64c6-4ec3-be61-22eeb3e41802	ONT_GM12878_R2	hg38_SIRV	chr1	1789234	1785322	-	3	1905	138	222423	ENSG00000078369.17	ENCODEHT000222423	GNB1	ENCODEHT000222423	Known	ISM	Suffix	0.44999998807907104	None	None	None	None
m54284U_191110_105540/163186206/ccs	PB_GM12878_R1	hg38_SIRV	chr13	45341162	45337178	-	6	820	37262	130311	ENSG00000133112.16	ENST00000530705.5	TPT1	TPT1-212	Known	Known	None	0.30000001192092896	None	None	None	None
m54284U_191111_172039/138150709/ccs	PB_GM12878_R2	hg38_SIRV	SIRV3	1965	7822	+	2	1806	58822	206806	SIRV3.1	SIRV3.1-SIRV302	None	None	Known	Known	None	0.30000001192092896	None	None	None	None
m54284U_191111_172039/115870370/ccs	PB_GM12878_R2	hg38_SIRV	chr15	38563913	38490117	-	18	3210	40874	222630	ENSG00000172575.11	ENCODEHT000222630	RASGRP1	ENCODEHT000222630	Known	NNC	None	0.3499999940395355	None	None	None	None
m54284U_191111_172039/138218192/ccs	PB_GM12878_R2	hg38_SIRV	SIRV3	1965	7822	+	2	1806	58822	206806	SIRV3.1	SIRV3.1-SIRV302	None	None	Known	Known	None	0.30000001192092896	None	None	None	None
f96c31df-8880-442e-997c-6008de319bcd	ONT_GM12878_R2	hg38_SIRV	chr2	3575590	3580891	+	6	607	5377	18704	ENSG00000171863.14	ENST00000462576.5	RPS7	RPS7-205	Known	Known	None	0.6000000238418579	None	None	None	None
m54284U_191110_105540/14092614/ccs	PB_GM12878_R1	hg38_SIRV	chr18	46098262	46084150	-	12	1825	48699	173036	ENSG00000152234.15	ENST00000398752.10	ATP5F1A	ATP5F1A-202	Known	Known	None	0.15000000596046448	None	None	None	None
38fb7f50-0d49-4bde-a0c2-de3c2be566b9	ONT_GM12878_R1	hg38_SIRV	chr11	809990	812860	+	5	423	30553	104931	ENSG00000177600.8	ENST00000321153.8	RPLP2	RPLP2-201	Known	Known	None	0.25	None	None	None	None
m54284U_191111_172039/138349253/ccs	PB_GM12878_R2	hg38_SIRV	SIRV3	1965	7822	+	3	2017	58822	206807	SIRV3.1	SIRV3.1-SIRV303	None	None	Known	Known	None	0.30000001192092896	None	None	None	None
9a2c540f-9fd7-4cb1-843d-c5e12db4d89d	ONT_GM12878_R2	hg38_SIRV	chr1	1786233	1785323	-	1	645	138	222410	ENSG00000078369.17	ENCODEHT000222410	GNB1	ENCODEHT000222410	Known	ISM	None	0.44999998807907104	None	None	None	None
m54284U_191110_105540/163382194/ccs	PB_GM12878_R1	hg38_SIRV	chr13	45341183	45337178	-	6	841	37262	130311	ENSG00000133112.16	ENST00000530705.5	TPT1	TPT1-212	Known	Known	None	0.30000001192092896	None	None	None	None
m54284U_191111_172039/138609968/ccs	PB_GM12878_R2	hg38_SIRV	SIRV3	1965	8937	+	8	1082	58822	206808	SIRV3.1	SIRV3.1-SIRV304	None	None	Known	Known	None	0.25	None	None	None	None
00b14acf-f8b1-4bd6-91c9-543c3e875b78	ONT_GM12878_R1	hg38_SIRV	chr17	4948519	4945667	-	3	774	45209	158896	ENSG00000108518.7	ENST00000225655.5	PFN1	PFN1-201	Known	Known	None	0.3499999940395355	None	None	None	None
9d5bdb38-2c75-412e-9652-60573349a685	ONT_GM12878_R1	hg38_SIRV	chr16	1964626	1962152	-	6	920	42650	220576	ENSG00000140988.15	ENCODEHT000220576	RPS2	ENCODEHT000220576	Known	ISM	Suffix	0.05000000074505806	None	None	None	None
m54284U_191111_172039/138805915/ccs	PB_GM12878_R2	hg38_SIRV	SIRV3	1965	7822	+	2	1806	58822	206806	SIRV3.1	SIRV3.1-SIRV302	None	None	Known	Known	None	0.30000001192092896	None	None	None	None
m54284U_191110_105540/14157074/ccs	PB_GM12878_R1	hg38_SIRV	chr18	46098283	46084150	-	12	1846	48699	173036	ENSG00000152234.15	ENST00000398752.10	ATP5F1A	ATP5F1A-202	Known	Known	None	0.15000000596046448	None	None	None	None
m54284U_191111_172039/138938240/ccs	PB_GM12878_R2	hg38_SIRV	SIRV3	1965	7820	+	2	1804	58822	206806	SIRV3.1	SIRV3.1-SIRV302	None	None	Known	Known	None	0.25	None	None	None	None
8818cb0b-9a6a-4abc-ac12-f4103e9637f4	ONT_GM12878_R2	hg38_SIRV	chr15	38490352	38490132	-	1	221	40874	222631	ENSG00000172575.11	ENCODEHT000222631	RASGRP1	ENCODEHT000222631	Known	Genomic	None	0.44999998807907104	None	None	None	None
6e120744-8024-484a-977c-8733a440115e	ONT_GM12878_R1	hg38_SIRV	chr11	810021	812864	+	5	417	30553	213227	ENSG00000177600.8	ENCODEHT000213227	RPLP2	ENCODEHT000213227	Known	NNC	None	0.25	None	None	None	None
be9c8409-231b-45d6-9a47-11d3e2f51c9d	ONT_GM12878_R1	hg38_SIRV	chr1	1890979	1785324	-	12	3007	138	602	ENSG00000078369.17	ENST00000378609.8	GNB1	GNB1-201	Known	Known	None	0.44999998807907104	None	None	None	None
m54284U_191111_172039/139527374/ccs	PB_GM12878_R2	hg38_SIRV	SIRV3	1965	7822	+	2	1806	58822	206806	SIRV3.1	SIRV3.1-SIRV302	None	None	Known	Known	None	0.30000001192092896	None	None	None	None
m54284U_191110_105540/163906905/ccs	PB_GM12878_R1	hg38_SIRV	chr13	45341183	45337178	-	6	841	37262	130311	ENSG00000133112.16	ENST00000530705.5	TPT1	TPT1-212	Known	Known	None	0.30000001192092896	None	None	None	None
2e99d2fc-27e3-4b36-9910-44bad6972b57	ONT_GM12878_R1	hg38_SIRV	chr16	1964628	1962152	-	6	922	42650	220576	ENSG00000140988.15	ENCODEHT000220576	RPS2	ENCODEHT000220576	Known	ISM	Suffix	0.05000000074505806	None	None	None	None
m54284U_191111_172039/139527610/ccs	PB_GM12878_R2	hg38_SIRV	SIRV3	1965	7822	+	3	2017	58822	206807	SIRV3.1	SIRV3.1-SIRV303	None	None	Known	Known	None	0.30000001192092896	None	None	None	None
m54284U_191110_105540/14157550/ccs	PB_GM12878_R1	hg38_SIRV	chr18	46098286	46084150	-	12	1849	48699	173036	ENSG00000152234.15	ENST00000398752.10	ATP5F1A	ATP5F1A-202	Known	Known	None	0.15000000596046448	None	None	None	None
d15f5da8-6f9c-4eb7-9a2f-fbfddd64acf6	ONT_GM12878_R2	hg38_SIRV	chr2	3575590	3580907	+	6	630	5377	18704	ENSG00000171863.14	ENST00000462576.5	RPS7	RPS7-205	Known	Known	None	0.25	None	None	None	None
2fb93732-071f-4487-8da3-4c792916bf95	ONT_GM12878_R1	hg38_SIRV	chr17	4948518	4945667	-	3	780	45209	158896	ENSG00000108518.7	ENST00000225655.5	PFN1	PFN1-201	Known	Known	None	0.3499999940395355	None	None	None	None
m54284U_191111_172039/139594472/ccs	PB_GM12878_R2	hg38_SIRV	SIRV3	1965	7820	+	3	2015	58822	206807	SIRV3.1	SIRV3.1-SIRV303	None	None	Known	Known	None	0.25	None	None	None	None
a1bb89d3-5e39-4d8e-978f-722125069260	ONT_GM12878_R1	hg38_SIRV	chr1	1786790	1785327	-	1	1212	138	222410	ENSG00000078369.17	ENCODEHT000222410	GNB1	ENCODEHT000222410	Known	ISM	None	0.3499999940395355	None	None	None	None
m54284U_191110_105540/164956704/ccs	PB_GM12878_R1	hg38_SIRV	chr13	45341183	45337178	-	6	841	37262	130311	ENSG00000133112.16	ENST00000530705.5	TPT1	TPT1-212	Known	Known	None	0.30000001192092896	None	None	None	None
51dcf7a4-3023-4bcc-b27c-1eaad5eaa3ba	ONT_GM12878_R1	hg38_SIRV	chr16	1964628	1962152	-	6	922	42650	220576	ENSG00000140988.15	ENCODEHT000220576	RPS2	ENCODEHT000220576	Known	ISM	Suffix	0.05000000074505806	None	None	None	None
m54284U_191110_105540/14158007/ccs	PB_GM12878_R1	hg38_SIRV	chr18	46098279	46084150	-	12	1842	48699	173036	ENSG00000152234.15	ENST00000398752.10	ATP5F1A	ATP5F1A-202	Known	Known	None	0.15000000596046448	None	None	None	None
m54284U_191111_172039/140183240/ccs	PB_GM12878_R2	hg38_SIRV	SIRV3	1965	7216	+	3	1411	58822	206807	SIRV3.1	SIRV3.1-SIRV303	None	None	Known	Known	None	0.699999988079071	None	None	None	None
m54284U_191110_105540/76678573/ccs	PB_GM12878_R1	hg38_SIRV	chr15	38526403	38490203	-	15	2506	40874	222624	ENSG00000172575.11	ENCODEHT000222624	RASGRP1	ENCODEHT000222624	Known	ISM	Suffix	0.10000000149011612	None	None	None	None
5a5bdad7-c31f-43a0-963c-fcd2f364d035	ONT_GM12878_R1	hg38_SIRV	chr1	1787161	1785327	-	1	1561	138	222410	ENSG00000078369.17	ENCODEHT000222410	GNB1	ENCODEHT000222410	Known	ISM	None	0.3499999940395355	None	None	None	None
m54284U_191111_172039/140380458/ccs	PB_GM12878_R2	hg38_SIRV	SIRV3	1965	7822	+	3	2017	58822	206807	SIRV3.1	SIRV3.1-SIRV303	None	None	Known	Known	None	0.30000001192092896	None	None	None	None
0db890e5-9a4b-4597-8836-cf71a3914c0f	ONT_GM12878_R1	hg38_SIRV	chr11	809990	812866	+	5	420	30553	104931	ENSG00000177600.8	ENST00000321153.8	RPLP2	RPLP2-201	Known	Known	None	0.30000001192092896	None	None	None	None
m54284U_191111_172039/140839332/ccs	PB_GM12878_R2	hg38_SIRV	SIRV3	1965	7822	+	2	1806	58822	206806	SIRV3.1	SIRV3.1-SIRV302	None	None	Known	Known	None	0.30000001192092896	None	None	None	None
m54284U_191111_172039/140970212/ccs	PB_GM12878_R2	hg38_SIRV	SIRV3	1965	7199	+	2	1183	58822	206806	SIRV3.1	SIRV3.1-SIRV302	None	None	Known	Known	None	0.6000000238418579	None	None	None	None
m54284U_191110_105540/165022180/ccs	PB_GM12878_R1	hg38_SIRV	chr13	45341183	45337178	-	6	841	37262	130311	ENSG00000133112.16	ENST00000530705.5	TPT1	TPT1-212	Known	Known	None	0.30000001192092896	None	None	None	None
m54284U_191111_172039/141165683/ccs	PB_GM12878_R2	hg38_SIRV	SIRV3	1965	7217	+	2	1201	58822	206806	SIRV3.1	SIRV3.1-SIRV302	None	None	Known	Known	None	0.699999988079071	None	None	None	None
64af72cb-0d58-40fb-84bd-4c2a42432ee8	ONT_GM12878_R1	hg38_SIRV	chr1	1786464	1785327	-	1	880	138	222410	ENSG00000078369.17	ENCODEHT000222410	GNB1	ENCODEHT000222410	Known	ISM	None	0.3499999940395355	None	None	None	None
m54284U_191110_105540/130547847/ccs	PB_GM12878_R1	hg38_SIRV	chr15	38511751	38490203	-	10	1845	40874	222600	ENSG00000172575.11	ENCODEHT000222600	RASGRP1	ENCODEHT000222600	Known	ISM	Suffix	0.10000000149011612	None	None	None	None
2cc0a852-422e-49e2-b889-ed1d3e9ff70f	ONT_GM12878_R2	hg38_SIRV	chr2	3575590	3580879	+	6	602	5377	18704	ENSG00000171863.14	ENST00000462576.5	RPS7	RPS7-205	Known	Known	None	0.6499999761581421	None	None	None	None
1bbe87e8-935c-4205-9c15-0a2541b3234d	ONT_GM12878_R1	hg38_SIRV	chr16	1964626	1962152	-	6	920	42650	220576	ENSG00000140988.15	ENCODEHT000220576	RPS2	ENCODEHT000220576	Known	ISM	Suffix	0.05000000074505806	None	None	None	None
17c8945c-b1f2-45f2-8be7-6a3a7534f7bc	ONT_GM12878_R1	hg38_SIRV	chr17	4948519	4945667	-	3	779	45209	158896	ENSG00000108518.7	ENST00000225655.5	PFN1	PFN1-201	Known	Known	None	0.3499999940395355	None	None	None	None
m54284U_191111_172039/141230227/ccs	PB_GM12878_R2	hg38_SIRV	SIRV3	1965	8860	+	8	1005	58822	206808	SIRV3.1	SIRV3.1-SIRV304	None	None	Known	Known	None	0.699999988079071	None	None	None	None
m54284U_191111_172039/141232847/ccs	PB_GM12878_R2	hg38_SIRV	SIRV3	1965	8860	+	5	699	58822	206811	SIRV3.1	SIRV3.1-SIRV307	None	None	Known	Known	None	0.699999988079071	None	None	None	None
m54284U_191110_105540/14158489/ccs	PB_GM12878_R1	hg38_SIRV	chr18	46098272	46084150	-	12	1835	48699	173036	ENSG00000152234.15	ENST00000398752.10	ATP5F1A	ATP5F1A-202	Known	Known	None	0.15000000596046448	None	None	None	None
m54284U_191111_172039/141363289/ccs	PB_GM12878_R2	hg38_SIRV	SIRV3	1965	8855	+	8	1000	58822	206808	SIRV3.1	SIRV3.1-SIRV304	None	None	Known	Known	None	0.6499999761581421	None	None	None	None
b80c0726-56ad-45ce-836b-21297f91901d	ONT_GM12878_R1	hg38_SIRV	chr1	1786304	1785328	-	1	717	138	222410	ENSG00000078369.17	ENCODEHT000222410	GNB1	ENCODEHT000222410	Known	ISM	None	0.3499999940395355	None	None	None	None
m54284U_191110_105540/165085938/ccs	PB_GM12878_R1	hg38_SIRV	chr13	45341183	45337178	-	6	841	37262	130311	ENSG00000133112.16	ENST00000530705.5	TPT1	TPT1-212	Known	Known	None	0.30000001192092896	None	None	None	None
5d358345-38b3-4d40-a1e3-d801bed255b9	ONT_GM12878_R1	hg38_SIRV	chr11	809990	812860	+	5	415	30553	104931	ENSG00000177600.8	ENST00000321153.8	RPLP2	RPLP2-201	Known	Known	None	0.25	None	None	None	None
m54284U_191111_172039/141426902/ccs	PB_GM12878_R2	hg38_SIRV	SIRV3	1965	7822	+	3	2017	58822	206807	SIRV3.1	SIRV3.1-SIRV303	None	None	Known	Known	None	0.30000001192092896	None	None	None	None
m54284U_191111_172039/51380236/ccs	PB_GM12878_R2	hg38_SIRV	chr15	38560071	38490203	-	16	2776	40874	141437	ENSG00000172575.11	ENST00000558432.5	RASGRP1	RASGRP1-208	Known	Known	None	0.10000000149011612	None	None	None	None
m54284U_191111_172039/141625710/ccs	PB_GM12878_R2	hg38_SIRV	SIRV3	1965	7217	+	3	1412	58822	206807	SIRV3.1	SIRV3.1-SIRV303	None	None	Known	Known	None	0.699999988079071	None	None	None	None
3c1ff89c-db6f-4680-b24b-0dc1d8e5dd91	ONT_GM12878_R1	hg38_SIRV	chr16	1964620	1962152	-	6	914	42650	220576	ENSG00000140988.15	ENCODEHT000220576	RPS2	ENCODEHT000220576	Known	ISM	Suffix	0.05000000074505806	None	None	None	None
m54284U_191110_105540/14222364/ccs	PB_GM12878_R1	hg38_SIRV	chr18	46098285	46084150	-	12	1848	48699	173036	ENSG00000152234.15	ENST00000398752.10	ATP5F1A	ATP5F1A-202	Known	Known	None	0.15000000596046448	None	None	None	None
m54284U_191111_172039/141625720/ccs	PB_GM12878_R2	hg38_SIRV	SIRV3	1965	7822	+	2	1806	58822	206806	SIRV3.1	SIRV3.1-SIRV302	None	None	Known	Known	None	0.30000001192092896	None	None	None	None
1c23fe43-929b-4309-8a3a-7c07acb3607a	ONT_GM12878_R2	hg38_SIRV	chr2	3575590	3580879	+	6	602	5377	18704	ENSG00000171863.14	ENST00000462576.5	RPS7	RPS7-205	Known	Known	None	0.6499999761581421	None	None	None	None
m54284U_191110_105540/166069502/ccs	PB_GM12878_R1	hg38_SIRV	chr13	45341183	45337178	-	6	841	37262	130311	ENSG00000133112.16	ENST00000530705.5	TPT1	TPT1-212	Known	Known	None	0.30000001192092896	None	None	None	None
m54284U_191111_172039/141691356/ccs	PB_GM12878_R2	hg38_SIRV	SIRV3	1965	8934	+	8	1079	58822	206808	SIRV3.1	SIRV3.1-SIRV304	None	None	Known	Known	None	0.15000000596046448	None	None	None	None
194534c0-0a13-4098-923a-3197bbd1d75b	ONT_GM12878_R1	hg38_SIRV	chr1	1891044	1785328	-	12	3066	138	602	ENSG00000078369.17	ENST00000378609.8	GNB1	GNB1-201	Known	Known	None	0.3499999940395355	None	None	None	None
617668cc-ae6b-42ee-9fc1-3907fc5165a9	ONT_GM12878_R1	hg38_SIRV	chr15	38516449	38490203	-	12	2192	40874	222626	ENSG00000172575.11	ENCODEHT000222626	RASGRP1	ENCODEHT000222626	Known	ISM	Suffix	0.10000000149011612	None	None	None	None
4f1a5b68-35d1-4e82-8d55-905e234f8a25	ONT_GM12878_R1	hg38_SIRV	chr17	4948515	4945667	-	3	770	45209	158896	ENSG00000108518.7	ENST00000225655.5	PFN1	PFN1-201	Known	Known	None	0.3499999940395355	None	None	None	None
m54284U_191111_172039/141754636/ccs	PB_GM12878_R2	hg38_SIRV	SIRV3	1965	8855	+	8	1000	58822	206808	SIRV3.1	SIRV3.1-SIRV304	None	None	Known	Known	None	0.6499999761581421	None	None	None	None
m54284U_191110_105540/14288285/ccs	PB_GM12878_R1	hg38_SIRV	chr18	46098259	46084150	-	12	1822	48699	173036	ENSG00000152234.15	ENST00000398752.10	ATP5F1A	ATP5F1A-202	Known	Known	None	0.15000000596046448	None	None	None	None
f3de10f9-6bb8-4071-9cb6-002b92261854	ONT_GM12878_R1	hg38_SIRV	chr16	1964628	1962152	-	6	922	42650	220576	ENSG00000140988.15	ENCODEHT000220576	RPS2	ENCODEHT000220576	Known	ISM	Suffix	0.05000000074505806	None	None	None	None
23c0a674-5324-48cc-a3df-1b4d2529afde	ONT_GM12878_R2	hg38_SIRV	chr1	1786394	1785328	-	1	809	138	222410	ENSG00000078369.17	ENCODEHT000222410	GNB1	ENCODEHT000222410	Known	ISM	None	0.3499999940395355	None	None	None	None
c835fbcd-b7fd-4212-8bb4-bd6161727e46	ONT_GM12878_R1	hg38_SIRV	chr11	810019	812876	+	5	409	30553	213249	ENSG00000177600.8	ENCODEHT000213249	RPLP2	ENCODEHT000213249	Known	NIC	None	0.30000001192092896	None	None	None	None
m54284U_191110_105540/166790335/ccs	PB_GM12878_R1	hg38_SIRV	chr13	45341185	45337178	-	6	843	37262	130311	ENSG00000133112.16	ENST00000530705.5	TPT1	TPT1-212	Known	Known	None	0.30000001192092896	None	None	None	None
c46fbe06-783c-4c95-870a-4a560b29b695	ONT_GM12878_R1	hg38_SIRV	chr15	38518352	38490203	-	13	2250	40874	222632	ENSG00000172575.11	ENCODEHT000222632	RASGRP1	ENCODEHT000222632	Known	NNC	None	0.10000000149011612	None	None	None	None
818333f8-a92b-4eae-a69a-aa236bdc96e0	ONT_GM12878_R2	hg38_SIRV	chr2	3575590	3580876	+	6	599	5377	18704	ENSG00000171863.14	ENST00000462576.5	RPS7	RPS7-205	Known	Known	None	0.550000011920929	None	None	None	None
m54284U_191111_172039/141757172/ccs	PB_GM12878_R2	hg38_SIRV	SIRV3	1965	7822	+	3	2017	58822	206807	SIRV3.1	SIRV3.1-SIRV303	None	None	Known	Known	None	0.30000001192092896	None	None	None	None
m54284U_191110_105540/14353976/ccs	PB_GM12878_R1	hg38_SIRV	chr18	46098289	46084150	-	12	1852	48699	173036	ENSG00000152234.15	ENST00000398752.10	ATP5F1A	ATP5F1A-202	Known	Known	None	0.15000000596046448	None	None	None	None
m54284U_191111_172039/141821796/ccs	PB_GM12878_R2	hg38_SIRV	SIRV3	1965	8937	+	8	1082	58822	206808	SIRV3.1	SIRV3.1-SIRV304	None	None	Known	Known	None	0.25	None	None	None	None
m54284U_191111_172039/141886935/ccs	PB_GM12878_R2	hg38_SIRV	SIRV3	1965	7217	+	3	1412	58822	206807	SIRV3.1	SIRV3.1-SIRV303	None	None	Known	Known	None	0.699999988079071	None	None	None	None
c9f0da72-7278-4cf4-a1c9-5e7735e10521	ONT_GM12878_R2	hg38_SIRV	chr1	1786130	1785328	-	1	537	138	222410	ENSG00000078369.17	ENCODEHT000222410	GNB1	ENCODEHT000222410	Known	ISM	None	0.3499999940395355	None	None	None	None
26097afb-6d04-42f0-9c07-4ec74224f384	ONT_GM12878_R1	hg38_SIRV	chr16	1964628	1962152	-	6	922	42650	220576	ENSG00000140988.15	ENCODEHT000220576	RPS2	ENCODEHT000220576	Known	ISM	Suffix	0.05000000074505806	None	None	None	None
m54284U_191110_105540/167184615/ccs	PB_GM12878_R1	hg38_SIRV	chr13	45341182	45337178	-	6	840	37262	130311	ENSG00000133112.16	ENST00000530705.5	TPT1	TPT1-212	Known	Known	None	0.30000001192092896	None	None	None	None
m54284U_191111_172039/141952283/ccs	PB_GM12878_R2	hg38_SIRV	SIRV3	1965	7821	+	3	2016	58822	206807	SIRV3.1	SIRV3.1-SIRV303	None	None	Known	Known	None	0.30000001192092896	None	None	None	None
9f92f6c2-d4dd-4837-b51a-9a3b43765ac4	ONT_GM12878_R1	hg38_SIRV	chr17	4948519	4945667	-	3	781	45209	158896	ENSG00000108518.7	ENST00000225655.5	PFN1	PFN1-201	Known	Known	None	0.3499999940395355	None	None	None	None
m54284U_191111_172039/142018430/ccs	PB_GM12878_R2	hg38_SIRV	SIRV3	1965	8855	+	8	1000	58822	206808	SIRV3.1	SIRV3.1-SIRV304	None	None	Known	Known	None	0.6499999761581421	None	None	None	None
m54284U_191110_105540/14355196/ccs	PB_GM12878_R1	hg38_SIRV	chr18	46098283	46084150	-	12	1846	48699	173036	ENSG00000152234.15	ENST00000398752.10	ATP5F1A	ATP5F1A-202	Known	Known	None	0.15000000596046448	None	None	None	None
c4a0a6de-3c0e-4913-9da0-56c12a22d968	ONT_GM12878_R1	hg38_SIRV	chr11	810019	812885	+	5	412	30553	213249	ENSG00000177600.8	ENCODEHT000213249	RPLP2	ENCODEHT000213249	Known	NIC	None	0.30000001192092896	None	None	None	None
0bca2b1b-3c53-44a2-b697-05ed211cfe81	ONT_GM12878_R1	hg38_SIRV	chr15	38564782	38490204	-	17	2898	40874	141435	ENSG00000172575.11	ENST00000310803.9	RASGRP1	RASGRP1-201	Known	Known	None	0.10000000149011612	None	None	None	None
64d05853-49a2-43eb-a645-06497f265f17	ONT_GM12878_R2	hg38_SIRV	chr1	1785765	1785328	-	1	186	138	222410	ENSG00000078369.17	ENCODEHT000222410	GNB1	ENCODEHT000222410	Known	ISM	None	0.3499999940395355	None	None	None	None
m54284U_191111_172039/142345337/ccs	PB_GM12878_R2	hg38_SIRV	SIRV3	1965	7199	+	3	1394	58822	206807	SIRV3.1	SIRV3.1-SIRV303	None	None	Known	Known	None	0.6000000238418579	None	None	None	None
f786d46f-ddbd-4ad1-822b-47967492a866	ONT_GM12878_R2	hg38_SIRV	chr2	3575590	3580912	+	6	635	5377	18704	ENSG00000171863.14	ENST00000462576.5	RPS7	RPS7-205	Known	Known	None	0.20000000298023224	None	None	None	None
33d1e3fa-1959-4d62-96a6-d0ff89f1c492	ONT_GM12878_R2	hg38_SIRV	chr15	38490762	38490167	-	1	431	40874	222631	ENSG00000172575.11	ENCODEHT000222631	RASGRP1	ENCODEHT000222631	Known	Genomic	None	0.10000000149011612	None	None	None	None
m54284U_191111_172039/142476157/ccs	PB_GM12878_R2	hg38_SIRV	SIRV3	1965	7822	+	3	2017	58822	206807	SIRV3.1	SIRV3.1-SIRV303	None	None	Known	Known	None	0.30000001192092896	None	None	None	None
b2e02a44-45e4-4342-beb4-571c3676cbc3	ONT_GM12878_R1	hg38_SIRV	chr16	1964628	1962152	-	6	915	42650	220576	ENSG00000140988.15	ENCODEHT000220576	RPS2	ENCODEHT000220576	Known	ISM	Suffix	0.05000000074505806	None	None	None	None
m54284U_191110_105540/14418956/ccs	PB_GM12878_R1	hg38_SIRV	chr18	46098280	46084150	-	12	1843	48699	173036	ENSG00000152234.15	ENST00000398752.10	ATP5F1A	ATP5F1A-202	Known	Known	None	0.15000000596046448	None	None	None	None
m54284U_191111_172039/142477690/ccs	PB_GM12878_R2	hg38_SIRV	SIRV3	1965	8935	+	8	1080	58822	206808	SIRV3.1	SIRV3.1-SIRV304	None	None	Known	Known	None	0.20000000298023224	None	None	None	None
m54284U_191110_105540/167444651/ccs	PB_GM12878_R1	hg38_SIRV	chr13	45341275	45337178	-	6	933	37262	130311	ENSG00000133112.16	ENST00000530705.5	TPT1	TPT1-212	Known	Known	None	0.30000001192092896	None	None	None	None
57b6ea56-ab7e-4683-bf81-0e30a4c5a904	ONT_GM12878_R2	hg38_SIRV	chr1	1786306	1785330	-	1	681	138	222410	ENSG00000078369.17	ENCODEHT000222410	GNB1	ENCODEHT000222410	Known	ISM	None	0.25	None	None	None	None
m54284U_191111_172039/142607189/ccs	PB_GM12878_R2	hg38_SIRV	SIRV3	1965	8937	+	8	1082	58822	206808	SIRV3.1	SIRV3.1-SIRV304	None	None	Known	Known	None	0.25	None	None	None	None
m54284U_191111_172039/142608283/ccs	PB_GM12878_R2	hg38_SIRV	SIRV3	1965	7217	+	3	1412	58822	206807	SIRV3.1	SIRV3.1-SIRV303	None	None	Known	Known	None	0.699999988079071	None	None	None	None
49376a7d-0461-49f1-a0bd-29ebf1ec03de	ONT_GM12878_R1	hg38_SIRV	chr15	38560640	38490207	-	17	2787	40874	222617	ENSG00000172575.11	ENCODEHT000222617	RASGRP1	ENCODEHT000222617	Known	NNC	None	0.15000000596046448	None	None	None	None
4ffcac82-705a-4932-8701-49658a275fbe	ONT_GM12878_R1	hg38_SIRV	chr17	4948521	4945667	-	3	783	45209	158896	ENSG00000108518.7	ENST00000225655.5	PFN1	PFN1-201	Known	Known	None	0.3499999940395355	None	None	None	None
4aa6053a-3b3c-4fff-b1e1-2e501c96fb64	ONT_GM12878_R1	hg38_SIRV	chr11	809990	812865	+	5	428	30553	104931	ENSG00000177600.8	ENST00000321153.8	RPLP2	RPLP2-201	Known	Known	None	0.30000001192092896	None	None	None	None
m54284U_191111_172039/142672047/ccs	PB_GM12878_R2	hg38_SIRV	SIRV3	1965	7214	+	3	1409	58822	206807	SIRV3.1	SIRV3.1-SIRV303	None	None	Known	Known	None	0.6000000238418579	None	None	None	None
452ded45-04fc-43a8-85c9-5a4c2cabc4ff	ONT_GM12878_R2	hg38_SIRV	chr2	3575590	3580901	+	6	624	5377	18704	ENSG00000171863.14	ENST00000462576.5	RPS7	RPS7-205	Known	Known	None	0.4000000059604645	None	None	None	None
m54284U_191110_105540/14420144/ccs	PB_GM12878_R1	hg38_SIRV	chr18	46098283	46084150	-	12	1846	48699	173036	ENSG00000152234.15	ENST00000398752.10	ATP5F1A	ATP5F1A-202	Known	Known	None	0.15000000596046448	None	None	None	None
91e41d39-0db0-46ec-ac14-11dca3b407e5	ONT_GM12878_R1	hg38_SIRV	chr16	1963231	1962061	-	4	629	42650	220586	ENSG00000140988.15	ENCODEHT000220586	RPS2	ENCODEHT000220586	Known	ISM	Suffix	0.05000000074505806	None	None	None	None
m54284U_191110_105540/167445867/ccs	PB_GM12878_R1	hg38_SIRV	chr13	45341210	45337178	-	6	868	37262	130311	ENSG00000133112.16	ENST00000530705.5	TPT1	TPT1-212	Known	Known	None	0.30000001192092896	None	None	None	None
m54284U_191111_172039/142740007/ccs	PB_GM12878_R2	hg38_SIRV	SIRV3	1965	7217	+	3	1412	58822	206807	SIRV3.1	SIRV3.1-SIRV303	None	None	Known	Known	None	0.699999988079071	None	None	None	None
7fab2d6c-efe5-4bd2-a0d4-7a72f7f61668	ONT_GM12878_R1	hg38_SIRV	chr15	38564792	38490207	-	17	2907	40874	141435	ENSG00000172575.11	ENST00000310803.9	RASGRP1	RASGRP1-201	Known	Known	None	0.15000000596046448	None	None	None	None
m54284U_191111_172039/142804408/ccs	PB_GM12878_R2	hg38_SIRV	SIRV3	1965	7822	+	3	2017	58822	206807	SIRV3.1	SIRV3.1-SIRV303	None	None	Known	Known	None	0.30000001192092896	None	None	None	None
fedd6e40-c374-45df-8ee8-ea99d0e03248	ONT_GM12878_R1	hg38_SIRV	chr1	1786367	1785339	-	1	777	138	222410	ENSG00000078369.17	ENCODEHT000222410	GNB1	ENCODEHT000222410	Known	ISM	None	0.3499999940395355	None	None	None	None
m54284U_191110_105540/14420255/ccs	PB_GM12878_R1	hg38_SIRV	chr18	46098262	46084150	-	12	1825	48699	173036	ENSG00000152234.15	ENST00000398752.10	ATP5F1A	ATP5F1A-202	Known	Known	None	0.15000000596046448	None	None	None	None
d32f3859-0bbd-4643-b3ba-8d287e12a947	ONT_GM12878_R1	hg38_SIRV	chr17	4946757	4945667	-	2	455	45209	158897	ENSG00000108518.7	ENST00000574872.1	PFN1	PFN1-203	Known	Known	None	0.3499999940395355	None	None	None	None
m54284U_191111_172039/142936529/ccs	PB_GM12878_R2	hg38_SIRV	SIRV3	1965	8861	+	5	700	58822	206811	SIRV3.1	SIRV3.1-SIRV307	None	None	Known	Known	None	0.6499999761581421	None	None	None	None
m54284U_191110_105540/167709200/ccs	PB_GM12878_R1	hg38_SIRV	chr13	45341183	45337178	-	6	841	37262	130311	ENSG00000133112.16	ENST00000530705.5	TPT1	TPT1-212	Known	Known	None	0.30000001192092896	None	None	None	None
m54284U_191111_172039/147195885/ccs	PB_GM12878_R2	hg38_SIRV	chr15	38560070	38490210	-	16	2768	40874	141437	ENSG00000172575.11	ENST00000558432.5	RASGRP1	RASGRP1-208	Known	Known	None	0.30000001192092896	None	None	None	None
046350c7-7e8d-4359-b24c-69c02ecc3c39	ONT_GM12878_R1	hg38_SIRV	chr11	809990	812872	+	5	424	30553	104931	ENSG00000177600.8	ENST00000321153.8	RPLP2	RPLP2-201	Known	Known	None	0.25	None	None	None	None
76ccbef5-71a6-4d81-972f-afa69b0d58c9	ONT_GM12878_R1	hg38_SIRV	chr16	1964628	1962152	-	6	930	42650	220576	ENSG00000140988.15	ENCODEHT000220576	RPS2	ENCODEHT000220576	Known	ISM	Suffix	0.05000000074505806	None	None	None	None
ab33b2fd-d21e-4310-a45b-3b3f963b7007	ONT_GM12878_R1	hg38_SIRV	chr1	1787030	1785339	-	1	1429	138	222410	ENSG00000078369.17	ENCODEHT000222410	GNB1	ENCODEHT000222410	Known	ISM	None	0.3499999940395355	None	None	None	None
m54284U_191111_172039/143459898/ccs	PB_GM12878_R2	hg38_SIRV	SIRV3	1965	7820	+	2	1804	58822	206806	SIRV3.1	SIRV3.1-SIRV302	None	None	Known	Known	None	0.25	None	None	None	None
m54284U_191110_105540/14483723/ccs	PB_GM12878_R1	hg38_SIRV	chr18	46098283	46084150	-	12	1846	48699	173036	ENSG00000152234.15	ENST00000398752.10	ATP5F1A	ATP5F1A-202	Known	Known	None	0.15000000596046448	None	None	None	None
b8426b1e-1751-41ff-a978-9aac1c11a330	ONT_GM12878_R2	hg38_SIRV	chr2	3575590	3580850	+	6	573	5377	18704	ENSG00000171863.14	ENST00000462576.5	RPS7	RPS7-205	Known	Known	None	0.30000001192092896	None	None	None	None
af526d11-4f5e-4ec9-b7e1-6f525efcc0d4	ONT_GM12878_R2	hg38_SIRV	chr15	38490707	38490177	-	1	366	40874	222631	ENSG00000172575.11	ENCODEHT000222631	RASGRP1	ENCODEHT000222631	Known	Genomic	None	0.25	None	None	None	None
m54284U_191110_105540/168494063/ccs	PB_GM12878_R1	hg38_SIRV	chr13	45341183	45337178	-	6	841	37262	130311	ENSG00000133112.16	ENST00000530705.5	TPT1	TPT1-212	Known	Known	None	0.30000001192092896	None	None	None	None
39a4c7ad-bcb1-4713-8986-3285c2d92d15	ONT_GM12878_R1	hg38_SIRV	chr1	1787003	1785339	-	1	1394	138	222410	ENSG00000078369.17	ENCODEHT000222410	GNB1	ENCODEHT000222410	Known	ISM	None	0.3499999940395355	None	None	None	None
m54284U_191111_172039/143524410/ccs	PB_GM12878_R2	hg38_SIRV	SIRV3	1965	8938	+	5	777	58822	206811	SIRV3.1	SIRV3.1-SIRV307	None	None	Known	Known	None	0.30000001192092896	None	None	None	None
2818feda-8c28-4718-a627-bc79f06f0e5a	ONT_GM12878_R1	hg38_SIRV	chr17	4948515	4945667	-	3	777	45209	158896	ENSG00000108518.7	ENST00000225655.5	PFN1	PFN1-201	Known	Known	None	0.3499999940395355	None	None	None	None
m54284U_191111_172039/143590395/ccs	PB_GM12878_R2	hg38_SIRV	SIRV3	1965	7822	+	2	1806	58822	206806	SIRV3.1	SIRV3.1-SIRV302	None	None	Known	Known	None	0.30000001192092896	None	None	None	None
m54284U_191110_105540/14483839/ccs	PB_GM12878_R1	hg38_SIRV	chr18	46098283	46084150	-	12	1846	48699	173036	ENSG00000152234.15	ENST00000398752.10	ATP5F1A	ATP5F1A-202	Known	Known	None	0.15000000596046448	None	None	None	None
0a0a8767-eb29-418d-bde6-0d4e4709e3d2	ONT_GM12878_R1	hg38_SIRV	chr1	1891012	1785339	-	11	2990	138	222633	ENSG00000078369.17	ENCODEHT000222633	GNB1	ENCODEHT000222633	Known	NNC	None	0.3499999940395355	None	None	None	None
a4fae06c-2d43-482a-9425-6d72219c12db	ONT_GM12878_R1	hg38_SIRV	chr16	1964626	1962152	-	6	920	42650	220576	ENSG00000140988.15	ENCODEHT000220576	RPS2	ENCODEHT000220576	Known	ISM	Suffix	0.05000000074505806	None	None	None	None
m54284U_191111_172039/143656102/ccs	PB_GM12878_R2	hg38_SIRV	SIRV3	1965	8854	+	8	999	58822	206808	SIRV3.1	SIRV3.1-SIRV304	None	None	Known	Known	None	0.6499999761581421	None	None	None	None
fab14df9-2464-422d-9a16-f5820092c179	ONT_GM12878_R2	hg38_SIRV	chr2	3575590	3580917	+	6	640	5377	18704	ENSG00000171863.14	ENST00000462576.5	RPS7	RPS7-205	Known	Known	None	0.15000000596046448	None	None	None	None
10bb5cd0-e23f-4d43-b4be-a2c72313b576	ONT_GM12878_R1	hg38_SIRV	chr15	38501216	38490224	-	3	576	40874	222634	ENSG00000172575.11	ENCODEHT000222634	RASGRP1	ENCODEHT000222634	Known	ISM	Suffix	0.44999998807907104	None	None	None	None
c7f073e0-acf3-4ddd-abd6-2ed5a59272e7	ONT_GM12878_R1	hg38_SIRV	chr11	809990	812860	+	5	423	30553	104931	ENSG00000177600.8	ENST00000321153.8	RPLP2	RPLP2-201	Known	Known	None	0.25	None	None	None	None
m54284U_191110_105540/168494951/ccs	PB_GM12878_R1	hg38_SIRV	chr13	45341161	45337178	-	6	819	37262	130311	ENSG00000133112.16	ENST00000530705.5	TPT1	TPT1-212	Known	Known	None	0.30000001192092896	None	None	None	None
m54284U_191110_105540/14485533/ccs	PB_GM12878_R1	hg38_SIRV	chr18	46098262	46084150	-	12	1825	48699	173036	ENSG00000152234.15	ENST00000398752.10	ATP5F1A	ATP5F1A-202	Known	Known	None	0.15000000596046448	None	None	None	None
m54284U_191111_172039/143721201/ccs	PB_GM12878_R2	hg38_SIRV	SIRV3	1965	8937	+	8	1082	58822	206808	SIRV3.1	SIRV3.1-SIRV304	None	None	Known	Known	None	0.25	None	None	None	None
00a5b1b8-f972-4a60-9947-10db2a1c5965	ONT_GM12878_R1	hg38_SIRV	chr17	4948520	4945667	-	3	782	45209	158896	ENSG00000108518.7	ENST00000225655.5	PFN1	PFN1-201	Known	Known	None	0.3499999940395355	None	None	None	None
1dd857c1-7742-4dc1-a54d-dfa3070526a9	ONT_GM12878_R2	hg38_SIRV	chr1	1786319	1785339	-	1	713	138	222410	ENSG00000078369.17	ENCODEHT000222410	GNB1	ENCODEHT000222410	Known	ISM	None	0.3499999940395355	None	None	None	None
b13b7108-7882-42e4-a8e5-7fa84d4c6b04	ONT_GM12878_R1	hg38_SIRV	chr16	1963322	1962063	-	3	471	42650	220611	ENSG00000140988.15	ENCODEHT000220611	RPS2	ENCODEHT000220611	Known	ISM	Suffix	0.05000000074505806	None	None	None	None
m54284U_191111_172039/143723008/ccs	PB_GM12878_R2	hg38_SIRV	SIRV3	1965	7822	+	3	2017	58822	206807	SIRV3.1	SIRV3.1-SIRV303	None	None	Known	Known	None	0.30000001192092896	None	None	None	None
m54284U_191110_105540/14485649/ccs	PB_GM12878_R1	hg38_SIRV	chr18	46098279	46084150	-	12	1842	48699	173036	ENSG00000152234.15	ENST00000398752.10	ATP5F1A	ATP5F1A-202	Known	Known	None	0.15000000596046448	None	None	None	None
22a802f3-381c-4299-92c1-4fe2cefa7aff	ONT_GM12878_R2	hg38_SIRV	chr1	1786385	1785339	-	1	759	138	222410	ENSG00000078369.17	ENCODEHT000222410	GNB1	ENCODEHT000222410	Known	ISM	None	0.3499999940395355	None	None	None	None
m54284U_191110_105540/169346249/ccs	PB_GM12878_R1	hg38_SIRV	chr13	45341184	45337178	-	7	928	37262	221495	ENSG00000133112.16	ENCODEHT000221495	TPT1	ENCODEHT000221495	Known	NIC	None	0.30000001192092896	None	None	None	None
m54284U_191111_172039/143788199/ccs	PB_GM12878_R2	hg38_SIRV	SIRV3	1965	7216	+	3	1411	58822	206807	SIRV3.1	SIRV3.1-SIRV303	None	None	Known	Known	None	0.699999988079071	None	None	None	None
16a65956-c1ee-4977-a70d-2f28ec22fbae	ONT_GM12878_R2	hg38_SIRV	chr2	3575590	3580879	+	6	602	5377	18704	ENSG00000171863.14	ENST00000462576.5	RPS7	RPS7-205	Known	Known	None	0.6499999761581421	None	None	None	None
m54284U_191111_172039/143851937/ccs	PB_GM12878_R2	hg38_SIRV	SIRV3	1965	8863	+	8	1008	58822	206808	SIRV3.1	SIRV3.1-SIRV304	None	None	Known	Known	None	0.6000000238418579	None	None	None	None
6bad4b28-6631-4518-8bb2-0bfd4075dfb1	ONT_GM12878_R1	hg38_SIRV	chr1	1786145	1785342	-	1	552	138	222410	ENSG00000078369.17	ENCODEHT000222410	GNB1	ENCODEHT000222410	Known	ISM	None	0.3499999940395355	None	None	None	None
93a9413e-abdd-407d-a72d-9f60c3398082	ONT_GM12878_R1	hg38_SIRV	chr17	4948519	4945667	-	3	781	45209	158896	ENSG00000108518.7	ENST00000225655.5	PFN1	PFN1-201	Known	Known	None	0.3499999940395355	None	None	None	None
eb451fe3-84c0-4773-8aa0-ef9b7808c35e	ONT_GM12878_R1	hg38_SIRV	chr16	1964628	1962152	-	6	922	42650	220576	ENSG00000140988.15	ENCODEHT000220576	RPS2	ENCODEHT000220576	Known	ISM	Suffix	0.05000000074505806	None	None	None	None
m54284U_191110_105540/158926119/ccs	PB_GM12878_R1	hg38_SIRV	chr15	38560613	38490227	-	17	2780	40874	222617	ENSG00000172575.11	ENCODEHT000222617	RASGRP1	ENCODEHT000222617	Known	NNC	None	0.550000011920929	None	None	None	None
m54284U_191110_105540/14485970/ccs	PB_GM12878_R1	hg38_SIRV	chr18	46098283	46084150	-	12	1846	48699	173036	ENSG00000152234.15	ENST00000398752.10	ATP5F1A	ATP5F1A-202	Known	Known	None	0.15000000596046448	None	None	None	None
m54284U_191111_172039/143854113/ccs	PB_GM12878_R2	hg38_SIRV	SIRV3	1965	7822	+	3	2017	58822	206807	SIRV3.1	SIRV3.1-SIRV303	None	None	Known	Known	None	0.30000001192092896	None	None	None	None
fe5894f3-5003-4465-a40e-e6758cfaac97	ONT_GM12878_R1	hg38_SIRV	chr11	809990	812848	+	5	411	30553	104931	ENSG00000177600.8	ENST00000321153.8	RPLP2	RPLP2-201	Known	Known	None	0.3499999940395355	None	None	None	None
m54284U_191110_105540/169740146/ccs	PB_GM12878_R1	hg38_SIRV	chr13	45341183	45337178	-	6	841	37262	130311	ENSG00000133112.16	ENST00000530705.5	TPT1	TPT1-212	Known	Known	None	0.30000001192092896	None	None	None	None
f45f6979-e3a2-4663-b413-bca5c480e145	ONT_GM12878_R1	hg38_SIRV	chr1	1786721	1785342	-	1	1128	138	222410	ENSG00000078369.17	ENCODEHT000222410	GNB1	ENCODEHT000222410	Known	ISM	None	0.3499999940395355	None	None	None	None
m54284U_191110_105540/14486159/ccs	PB_GM12878_R1	hg38_SIRV	chr18	46098283	46084150	-	12	1846	48699	173036	ENSG00000152234.15	ENST00000398752.10	ATP5F1A	ATP5F1A-202	Known	Known	None	0.15000000596046448	None	None	None	None
m54284U_191111_172039/40633911/ccs	PB_GM12878_R2	hg38_SIRV	chr15	38564627	38490267	-	16	2576	40874	222604	ENSG00000172575.11	ENCODEHT000222604	RASGRP1	ENCODEHT000222604	Known	NIC	None	0.15000000596046448	None	None	None	None
b4b1cbfb-b426-4100-bf89-35d8fa23603e	ONT_GM12878_R1	hg38_SIRV	chr1	1787016	1785342	-	1	1396	138	222410	ENSG00000078369.17	ENCODEHT000222410	GNB1	ENCODEHT000222410	Known	ISM	None	0.3499999940395355	None	None	None	None
m54284U_191110_105540/169935263/ccs	PB_GM12878_R1	hg38_SIRV	chr13	45341182	45337178	-	6	840	37262	130311	ENSG00000133112.16	ENST00000530705.5	TPT1	TPT1-212	Known	Known	None	0.30000001192092896	None	None	None	None
b562294d-681d-4132-b8d4-b7e512329531	ONT_GM12878_R2	hg38_SIRV	chr2	3575590	3580917	+	6	640	5377	18704	ENSG00000171863.14	ENST00000462576.5	RPS7	RPS7-205	Known	Known	None	0.15000000596046448	None	None	None	None
6f95f51a-8a8e-4309-a6b6-b1cadfd2d23f	ONT_GM12878_R1	hg38_SIRV	chr17	4948517	4945667	-	3	773	45209	158896	ENSG00000108518.7	ENST00000225655.5	PFN1	PFN1-201	Known	Known	None	0.3499999940395355	None	None	None	None
a954e6a8-4d71-4315-86c8-e70fbea8cdf9	ONT_GM12878_R2	hg38_SIRV	chr1	1786523	1785342	-	1	922	138	222410	ENSG00000078369.17	ENCODEHT000222410	GNB1	ENCODEHT000222410	Known	ISM	None	0.3499999940395355	None	None	None	None
9e647c40-e4fc-4cbc-93cc-ad9d490a948a	ONT_GM12878_R1	hg38_SIRV	chr11	809990	812861	+	5	416	30553	104931	ENSG00000177600.8	ENST00000321153.8	RPLP2	RPLP2-201	Known	Known	None	0.25	None	None	None	None
m54284U_191110_105540/14486205/ccs	PB_GM12878_R1	hg38_SIRV	chr18	46098283	46084150	-	12	1846	48699	173036	ENSG00000152234.15	ENST00000398752.10	ATP5F1A	ATP5F1A-202	Known	Known	None	0.15000000596046448	None	None	None	None
m54284U_191110_105540/107284724/ccs	PB_GM12878_R1	hg38_SIRV	chr15	38560088	38490291	-	16	2705	40874	141437	ENSG00000172575.11	ENST00000558432.5	RASGRP1	RASGRP1-208	Known	Known	None	0.4000000059604645	None	None	None	None
30538c0c-641b-4a7a-851d-a266a9a26f03	ONT_GM12878_R1	hg38_SIRV	chr16	1964620	1962152	-	6	914	42650	220576	ENSG00000140988.15	ENCODEHT000220576	RPS2	ENCODEHT000220576	Known	ISM	Suffix	0.05000000074505806	None	None	None	None
5f4e1b10-5440-4322-9728-fb3d5b7bf297	ONT_GM12878_R2	hg38_SIRV	chr1	1786264	1785342	-	1	671	138	222410	ENSG00000078369.17	ENCODEHT000222410	GNB1	ENCODEHT000222410	Known	ISM	None	0.3499999940395355	None	None	None	None
m54284U_191110_105540/170592461/ccs	PB_GM12878_R1	hg38_SIRV	chr13	45341183	45337178	-	6	835	37262	130311	ENSG00000133112.16	ENST00000530705.5	TPT1	TPT1-212	Known	Known	None	0.30000001192092896	None	None	None	None
m54284U_191110_105540/14486292/ccs	PB_GM12878_R1	hg38_SIRV	chr18	46098286	46084150	-	12	1849	48699	173036	ENSG00000152234.15	ENST00000398752.10	ATP5F1A	ATP5F1A-202	Known	Known	None	0.15000000596046448	None	None	None	None
96c1c4e2-e319-4580-b3dc-4e32d6a9ae08	ONT_GM12878_R1	hg38_SIRV	chr11	809990	812860	+	5	413	30553	104931	ENSG00000177600.8	ENST00000321153.8	RPLP2	RPLP2-201	Known	Known	None	0.25	None	None	None	None
a3317ca1-2a96-4efc-bde2-d49f37d72eb0	ONT_GM12878_R1	hg38_SIRV	chr17	4948550	4945667	-	3	812	45209	158896	ENSG00000108518.7	ENST00000225655.5	PFN1	PFN1-201	Known	Known	None	0.3499999940395355	None	None	None	None
m54284U_191110_105540/171508451/ccs	PB_GM12878_R1	hg38_SIRV	chr13	45341182	45337178	-	6	840	37262	130311	ENSG00000133112.16	ENST00000530705.5	TPT1	TPT1-212	Known	Known	None	0.30000001192092896	None	None	None	None
23cfd586-f4a3-49aa-b015-e44fc981cbb1	ONT_GM12878_R2	hg38_SIRV	chr2	3575590	3580879	+	6	602	5377	18704	ENSG00000171863.14	ENST00000462576.5	RPS7	RPS7-205	Known	Known	None	0.6499999761581421	None	None	None	None
m54284U_191110_105540/14549728/ccs	PB_GM12878_R1	hg38_SIRV	chr18	46098283	46084150	-	12	1846	48699	173036	ENSG00000152234.15	ENST00000398752.10	ATP5F1A	ATP5F1A-202	Known	Known	None	0.15000000596046448	None	None	None	None
m54284U_191111_172039/73466561/ccs	PB_GM12878_R2	hg38_SIRV	chr15	38516296	38490291	-	13	2143	40874	222635	ENSG00000172575.11	ENCODEHT000222635	RASGRP1	ENCODEHT000222635	Known	NIC	None	0.4000000059604645	None	None	None	None
678bf2db-c17b-4ebf-8fc6-45330be42446	ONT_GM12878_R1	hg38_SIRV	chr16	1964500	1962152	-	6	794	42650	220576	ENSG00000140988.15	ENCODEHT000220576	RPS2	ENCODEHT000220576	Known	ISM	Suffix	0.05000000074505806	None	None	None	None
m54284U_191110_105540/171509889/ccs	PB_GM12878_R1	hg38_SIRV	chr13	45341183	45337178	-	6	841	37262	130311	ENSG00000133112.16	ENST00000530705.5	TPT1	TPT1-212	Known	Known	None	0.30000001192092896	None	None	None	None
f5c6409e-6f98-408f-bef6-82817de99515	ONT_GM12878_R1	hg38_SIRV	chr1	1891031	1785344	-	12	3065	138	602	ENSG00000078369.17	ENST00000378609.8	GNB1	GNB1-201	Known	Known	None	0.4000000059604645	None	None	None	None
02c0c999-5aa0-4bcf-b739-d82070e5b125	ONT_GM12878_R1	hg38_SIRV	chr11	809990	812865	+	5	428	30553	104931	ENSG00000177600.8	ENST00000321153.8	RPLP2	RPLP2-201	Known	Known	None	0.30000001192092896	None	None	None	None
21774cb6-4655-4494-a28b-441f27c785d0	ONT_GM12878_R1	hg38_SIRV	chr16	1962254	1962058	-	1	163	42648	220596	ENSG00000140986.7	ENCODEHT000220596	RPL3L	ENCODEHT000220596	Known	ISM	None	0.05000000074505806	None	None	None	None
m54284U_191110_105540/14551502/ccs	PB_GM12878_R1	hg38_SIRV	chr18	46098283	46084150	-	12	1846	48699	173036	ENSG00000152234.15	ENST00000398752.10	ATP5F1A	ATP5F1A-202	Known	Known	None	0.15000000596046448	None	None	None	None
616e30f8-3a18-4b07-82d1-2f801d027d16	ONT_GM12878_R1	hg38_SIRV	chr17	4949001	4945669	-	3	797	45209	217016	ENSG00000108518.7	ENCODEHT000217016	PFN1	ENCODEHT000217016	Known	NNC	None	0.3499999940395355	None	None	None	None
m54284U_191111_172039/175898710/ccs	PB_GM12878_R2	hg38_SIRV	chr15	38560004	38490306	-	15	2217	40874	222636	ENSG00000172575.11	ENCODEHT000222636	RASGRP1	ENCODEHT000222636	Known	NNC	None	0.5	None	None	None	None
8e083c14-d3b8-4d33-bdd0-2701414e0770	ONT_GM12878_R1	hg38_SIRV	chr1	1786348	1785344	-	1	746	138	222410	ENSG00000078369.17	ENCODEHT000222410	GNB1	ENCODEHT000222410	Known	ISM	None	0.4000000059604645	None	None	None	None
m54284U_191110_105540/171574861/ccs	PB_GM12878_R1	hg38_SIRV	chr13	45341169	45337178	-	6	827	37262	130311	ENSG00000133112.16	ENST00000530705.5	TPT1	TPT1-212	Known	Known	None	0.30000001192092896	None	None	None	None
c1f447f0-e260-4d7a-ae44-9aac93944ce3	ONT_GM12878_R2	hg38_SIRV	chr2	3575590	3580879	+	6	602	5377	18704	ENSG00000171863.14	ENST00000462576.5	RPS7	RPS7-205	Known	Known	None	0.6499999761581421	None	None	None	None
984e0c08-2831-4ab1-b508-8d704e9d89c1	ONT_GM12878_R1	hg38_SIRV	chr11	810019	812881	+	5	420	30553	213249	ENSG00000177600.8	ENCODEHT000213249	RPLP2	ENCODEHT000213249	Known	NIC	None	0.25	None	None	None	None
46c3ab0b-526a-477b-918b-00b0edd7749a	ONT_GM12878_R1	hg38_SIRV	chr1	1786316	1785344	-	1	721	138	222410	ENSG00000078369.17	ENCODEHT000222410	GNB1	ENCODEHT000222410	Known	ISM	None	0.4000000059604645	None	None	None	None
404e69ad-9ec5-4cff-b214-e1cd21b25683	ONT_GM12878_R1	hg38_SIRV	chr16	1963184	1962061	-	4	582	42650	220586	ENSG00000140988.15	ENCODEHT000220586	RPS2	ENCODEHT000220586	Known	ISM	Suffix	0.05000000074505806	None	None	None	None
m54284U_191110_105540/172427431/ccs	PB_GM12878_R1	hg38_SIRV	chr13	45341182	45337178	-	6	840	37262	130311	ENSG00000133112.16	ENST00000530705.5	TPT1	TPT1-212	Known	Known	None	0.30000001192092896	None	None	None	None
m54284U_191110_105540/14551685/ccs	PB_GM12878_R1	hg38_SIRV	chr18	46098296	46084150	-	12	1859	48699	173036	ENSG00000152234.15	ENST00000398752.10	ATP5F1A	ATP5F1A-202	Known	Known	None	0.15000000596046448	None	None	None	None
m54284U_191111_172039/144310604/ccs	PB_GM12878_R2	hg38_SIRV	SIRV3	1965	7822	+	2	1806	58822	206806	SIRV3.1	SIRV3.1-SIRV302	None	None	Known	Known	None	0.30000001192092896	None	None	None	None
a9e701ba-9c36-4dd8-a965-8aee202481b2	ONT_GM12878_R1	hg38_SIRV	chr1	1786797	1785344	-	1	1146	138	222410	ENSG00000078369.17	ENCODEHT000222410	GNB1	ENCODEHT000222410	Known	ISM	None	0.4000000059604645	None	None	None	None
m54284U_191111_172039/103351475/ccs	PB_GM12878_R2	hg38_SIRV	chr15	38560088	38490307	-	16	2689	40874	141437	ENSG00000172575.11	ENST00000558432.5	RASGRP1	RASGRP1-208	Known	Known	None	0.5	None	None	None	None
m54284U_191111_172039/144508553/ccs	PB_GM12878_R2	hg38_SIRV	SIRV3	1965	7822	+	2	1806	58822	206806	SIRV3.1	SIRV3.1-SIRV302	None	None	Known	Known	None	0.30000001192092896	None	None	None	None
m54284U_191110_105540/172557135/ccs	PB_GM12878_R1	hg38_SIRV	chr13	45341183	45337178	-	6	841	37262	130311	ENSG00000133112.16	ENST00000530705.5	TPT1	TPT1-212	Known	Known	None	0.30000001192092896	None	None	None	None
m54284U_191111_172039/144508611/ccs	PB_GM12878_R2	hg38_SIRV	SIRV3	1965	8939	+	5	778	58822	206811	SIRV3.1	SIRV3.1-SIRV307	None	None	Known	Known	None	0.30000001192092896	None	None	None	None
f465dc7f-0300-4845-a3ab-d72a3dcf74f5	ONT_GM12878_R1	hg38_SIRV	chr11	809990	812860	+	5	411	30553	104931	ENSG00000177600.8	ENST00000321153.8	RPLP2	RPLP2-201	Known	Known	None	0.25	None	None	None	None
f9756bcb-4269-4702-bd84-e175d351dfa4	ONT_GM12878_R2	hg38_SIRV	chr2	3575590	3580889	+	6	612	5377	18704	ENSG00000171863.14	ENST00000462576.5	RPS7	RPS7-205	Known	Known	None	0.550000011920929	None	None	None	None
b564720f-feff-44ee-92a0-c13e914f1168	ONT_GM12878_R1	hg38_SIRV	chr1	1786306	1785344	-	1	692	138	222410	ENSG00000078369.17	ENCODEHT000222410	GNB1	ENCODEHT000222410	Known	ISM	None	0.4000000059604645	None	None	None	None
m54284U_191111_172039/144575306/ccs	PB_GM12878_R2	hg38_SIRV	SIRV3	1965	7217	+	3	1412	58822	206807	SIRV3.1	SIRV3.1-SIRV303	None	None	Known	Known	None	0.699999988079071	None	None	None	None
4d0e0adf-7886-4309-ba99-d8b9ef644eae	ONT_GM12878_R1	hg38_SIRV	chr16	1964626	1962152	-	6	920	42650	220576	ENSG00000140988.15	ENCODEHT000220576	RPS2	ENCODEHT000220576	Known	ISM	Suffix	0.05000000074505806	None	None	None	None
d2d19c23-6d3f-4983-a8e3-27239fd55195	ONT_GM12878_R1	hg38_SIRV	chr17	4948519	4945667	-	3	787	45209	158896	ENSG00000108518.7	ENST00000225655.5	PFN1	PFN1-201	Known	Known	None	0.3499999940395355	None	None	None	None
m54284U_191110_105540/14680913/ccs	PB_GM12878_R1	hg38_SIRV	chr18	46098289	46084150	-	12	1852	48699	173036	ENSG00000152234.15	ENST00000398752.10	ATP5F1A	ATP5F1A-202	Known	Known	None	0.15000000596046448	None	None	None	None
m54284U_191111_172039/144770434/ccs	PB_GM12878_R2	hg38_SIRV	SIRV3	1965	7819	+	2	1803	58822	206806	SIRV3.1	SIRV3.1-SIRV302	None	None	Known	Known	None	0.25	None	None	None	None
m54284U_191110_105540/172558134/ccs	PB_GM12878_R1	hg38_SIRV	chr13	45341213	45337178	-	6	871	37262	130311	ENSG00000133112.16	ENST00000530705.5	TPT1	TPT1-212	Known	Known	None	0.30000001192092896	None	None	None	None
m54284U_191111_172039/144836313/ccs	PB_GM12878_R2	hg38_SIRV	SIRV3	1965	7822	+	3	2017	58822	206807	SIRV3.1	SIRV3.1-SIRV303	None	None	Known	Known	None	0.30000001192092896	None	None	None	None
m54284U_191111_172039/37619409/ccs	PB_GM12878_R2	hg38_SIRV	chr15	38499029	38490355	-	3	875	40874	222586	ENSG00000172575.11	ENCODEHT000222586	RASGRP1	ENCODEHT000222586	Known	ISM	Suffix	0.6499999761581421	None	None	None	None
m54284U_191111_172039/145031389/ccs	PB_GM12878_R2	hg38_SIRV	SIRV3	1965	8934	+	8	1079	58822	206808	SIRV3.1	SIRV3.1-SIRV304	None	None	Known	Known	None	0.15000000596046448	None	None	None	None
8aea132c-dfb3-4e39-be84-1e312e6a3cad	ONT_GM12878_R1	hg38_SIRV	chr11	809990	812860	+	5	413	30553	104931	ENSG00000177600.8	ENST00000321153.8	RPLP2	RPLP2-201	Known	Known	None	0.25	None	None	None	None
m54284U_191111_172039/145295053/ccs	PB_GM12878_R2	hg38_SIRV	SIRV3	1965	7821	+	2	1805	58822	206806	SIRV3.1	SIRV3.1-SIRV302	None	None	Known	Known	None	0.30000001192092896	None	None	None	None
c63dfd65-613c-4b12-89ef-d93cac05ba54	ONT_GM12878_R1	hg38_SIRV	chr16	1964628	1962152	-	6	922	42650	220576	ENSG00000140988.15	ENCODEHT000220576	RPS2	ENCODEHT000220576	Known	ISM	Suffix	0.05000000074505806	None	None	None	None
m54284U_191111_172039/145359304/ccs	PB_GM12878_R2	hg38_SIRV	SIRV3	1965	8937	+	5	776	58822	206811	SIRV3.1	SIRV3.1-SIRV307	None	None	Known	Known	None	0.25	None	None	None	None
0a803a4c-3413-46d3-a572-ee582087482b	ONT_GM12878_R2	hg38_SIRV	chr1	1786698	1785344	-	1	1095	138	222410	ENSG00000078369.17	ENCODEHT000222410	GNB1	ENCODEHT000222410	Known	ISM	None	0.4000000059604645	None	None	None	None
m54284U_191111_172039/145424617/ccs	PB_GM12878_R2	hg38_SIRV	SIRV3	1965	8858	+	8	1003	58822	206808	SIRV3.1	SIRV3.1-SIRV304	None	None	Known	Known	None	0.6499999761581421	None	None	None	None
m54284U_191110_105540/14681295/ccs	PB_GM12878_R1	hg38_SIRV	chr18	46098283	46084150	-	12	1846	48699	173036	ENSG00000152234.15	ENST00000398752.10	ATP5F1A	ATP5F1A-202	Known	Known	None	0.15000000596046448	None	None	None	None
fb281ba3-c8d2-4b63-9966-93b3c5c77b04	ONT_GM12878_R2	hg38_SIRV	chr2	3575590	3580904	+	6	627	5377	18704	ENSG00000171863.14	ENST00000462576.5	RPS7	RPS7-205	Known	Known	None	0.30000001192092896	None	None	None	None
m54284U_191111_172039/145557136/ccs	PB_GM12878_R2	hg38_SIRV	SIRV3	1965	8860	+	5	699	58822	206811	SIRV3.1	SIRV3.1-SIRV307	None	None	Known	Known	None	0.699999988079071	None	None	None	None
m54284U_191110_105540/172689542/ccs	PB_GM12878_R1	hg38_SIRV	chr13	45341182	45337178	-	6	840	37262	130311	ENSG00000133112.16	ENST00000530705.5	TPT1	TPT1-212	Known	Known	None	0.30000001192092896	None	None	None	None
12d4cb64-deec-4939-9a29-b0eab9f1f2c8	ONT_GM12878_R2	hg38_SIRV	chr15	38507913	38490437	-	9	1352	40874	222598	ENSG00000172575.11	ENCODEHT000222598	RASGRP1	ENCODEHT000222598	Known	ISM	Suffix	0.25	None	None	None	None
m54284U_191111_172039/145558349/ccs	PB_GM12878_R2	hg38_SIRV	SIRV3	1965	8937	+	8	1082	58822	206808	SIRV3.1	SIRV3.1-SIRV304	None	None	Known	Known	None	0.25	None	None	None	None
321c8e3b-45a8-4c49-81f1-fb0e31fc3112	ONT_GM12878_R1	hg38_SIRV	chr17	4948516	4945667	-	3	784	45209	158896	ENSG00000108518.7	ENST00000225655.5	PFN1	PFN1-201	Known	Known	None	0.3499999940395355	None	None	None	None
m54284U_191111_172039/145951441/ccs	PB_GM12878_R2	hg38_SIRV	SIRV3	1965	7555	+	3	1750	58822	206807	SIRV3.1	SIRV3.1-SIRV303	None	None	Known	Known	None	0.6000000238418579	None	None	None	None
be755b55-79e4-44d9-a2c7-0818fe41c3f9	ONT_GM12878_R1	hg38_SIRV	chr11	809990	812862	+	5	431	30553	104931	ENSG00000177600.8	ENST00000321153.8	RPLP2	RPLP2-201	Known	Known	None	0.25	None	None	None	None
m54284U_191111_172039/146605630/ccs	PB_GM12878_R2	hg38_SIRV	SIRV3	1965	7822	+	3	2017	58822	206807	SIRV3.1	SIRV3.1-SIRV303	None	None	Known	Known	None	0.30000001192092896	None	None	None	None
61e4ccfc-3ca1-4d9f-935e-a58b55c9ce0e	ONT_GM12878_R1	hg38_SIRV	chr16	1964626	1962152	-	6	920	42650	220576	ENSG00000140988.15	ENCODEHT000220576	RPS2	ENCODEHT000220576	Known	ISM	Suffix	0.05000000074505806	None	None	None	None
b74b5455-c207-4ca6-bac7-285d80b29847	ONT_GM12878_R2	hg38_SIRV	chr1	1786301	1785344	-	1	706	138	222410	ENSG00000078369.17	ENCODEHT000222410	GNB1	ENCODEHT000222410	Known	ISM	None	0.4000000059604645	None	None	None	None
m54284U_191111_172039/146866872/ccs	PB_GM12878_R2	hg38_SIRV	SIRV3	1965	7216	+	3	1411	58822	206807	SIRV3.1	SIRV3.1-SIRV303	None	None	Known	Known	None	0.699999988079071	None	None	None	None
m54284U_191110_105540/14746500/ccs	PB_GM12878_R1	hg38_SIRV	chr18	46092166	46084150	-	10	1576	48699	221865	ENSG00000152234.15	ENCODEHT000221865	ATP5F1A	ENCODEHT000221865	Known	ISM	Suffix	0.15000000596046448	None	None	None	None
m54284U_191110_105540/172754245/ccs	PB_GM12878_R1	hg38_SIRV	chr13	45341183	45337178	-	6	841	37262	130311	ENSG00000133112.16	ENST00000530705.5	TPT1	TPT1-212	Known	Known	None	0.30000001192092896	None	None	None	None
m54284U_191111_172039/146867481/ccs	PB_GM12878_R2	hg38_SIRV	SIRV3	1965	7217	+	2	1201	58822	206806	SIRV3.1	SIRV3.1-SIRV302	None	None	Known	Known	None	0.699999988079071	None	None	None	None
5fb3c16e-1b1d-4ca3-a9c8-814e85eb5c91	ONT_GM12878_R2	hg38_SIRV	chr2	3575590	3580850	+	6	573	5377	18704	ENSG00000171863.14	ENST00000462576.5	RPS7	RPS7-205	Known	Known	None	0.30000001192092896	None	None	None	None
a1ac94b4-a34e-4cca-bc6b-1d32312e2dea	ONT_GM12878_R1	hg38_SIRV	chr15	38516451	38490438	-	12	1987	40874	222626	ENSG00000172575.11	ENCODEHT000222626	RASGRP1	ENCODEHT000222626	Known	ISM	Suffix	0.30000001192092896	None	None	None	None
8f859bbb-c83b-43f6-a89a-76ec349125a2	ONT_GM12878_R1	hg38_SIRV	chr1	1786242	1785345	-	1	646	138	222410	ENSG00000078369.17	ENCODEHT000222410	GNB1	ENCODEHT000222410	Known	ISM	None	0.4000000059604645	None	None	None	None
m54284U_191111_172039/146868280/ccs	PB_GM12878_R2	hg38_SIRV	SIRV3	1965	7820	+	3	2015	58822	206807	SIRV3.1	SIRV3.1-SIRV303	None	None	Known	Known	None	0.25	None	None	None	None
m54284U_191111_172039/146933192/ccs	PB_GM12878_R2	hg38_SIRV	SIRV3	1965	7214	+	2	1198	58822	206806	SIRV3.1	SIRV3.1-SIRV302	None	None	Known	Known	None	0.6000000238418579	None	None	None	None
bf0f5d7c-6873-403f-9abe-13cc899b3684	ONT_GM12878_R1	hg38_SIRV	chr17	4948516	4945667	-	3	778	45209	158896	ENSG00000108518.7	ENST00000225655.5	PFN1	PFN1-201	Known	Known	None	0.3499999940395355	None	None	None	None
055d8a88-207e-48f1-a72e-b6a4892f7447	ONT_GM12878_R1	hg38_SIRV	chr11	809990	812831	+	5	384	30553	104931	ENSG00000177600.8	ENST00000321153.8	RPLP2	RPLP2-201	Known	Known	None	0.20000000298023224	None	None	None	None
3b6c2bfa-dce5-4a09-9900-0a0c5ea03f91	ONT_GM12878_R1	hg38_SIRV	chr15	38564792	38490438	-	17	2678	40874	222637	ENSG00000172575.11	ENCODEHT000222637	RASGRP1	ENCODEHT000222637	Known	NNC	None	0.30000001192092896	None	None	None	None
c599b290-572b-4018-982f-cd96e858a8ae	ONT_GM12878_R2	hg38_SIRV	chr1	1786218	1785345	-	1	625	138	222410	ENSG00000078369.17	ENCODEHT000222410	GNB1	ENCODEHT000222410	Known	ISM	None	0.4000000059604645	None	None	None	None
m54284U_191110_105540/173409412/ccs	PB_GM12878_R1	hg38_SIRV	chr13	45341161	45337178	-	6	819	37262	130311	ENSG00000133112.16	ENST00000530705.5	TPT1	TPT1-212	Known	Known	None	0.30000001192092896	None	None	None	None
m54284U_191110_105540/14746527/ccs	PB_GM12878_R1	hg38_SIRV	chr18	46098282	46084150	-	12	1845	48699	173036	ENSG00000152234.15	ENST00000398752.10	ATP5F1A	ATP5F1A-202	Known	Known	None	0.15000000596046448	None	None	None	None
18d99591-47a3-4954-9776-0d09319e53db	ONT_GM12878_R1	hg38_SIRV	chr16	1964628	1962152	-	6	922	42650	220576	ENSG00000140988.15	ENCODEHT000220576	RPS2	ENCODEHT000220576	Known	ISM	Suffix	0.05000000074505806	None	None	None	None
m54284U_191111_172039/147393315/ccs	PB_GM12878_R2	hg38_SIRV	SIRV3	1965	8939	+	5	778	58822	206811	SIRV3.1	SIRV3.1-SIRV307	None	None	Known	Known	None	0.30000001192092896	None	None	None	None
m54284U_191111_172039/147655065/ccs	PB_GM12878_R2	hg38_SIRV	SIRV3	1965	7217	+	2	1201	58822	206806	SIRV3.1	SIRV3.1-SIRV302	None	None	Known	Known	None	0.699999988079071	None	None	None	None
c2e7e951-70a1-4c83-9974-42252904ac93	ONT_GM12878_R1	hg38_SIRV	chr1	1786562	1785348	-	1	962	138	222410	ENSG00000078369.17	ENCODEHT000222410	GNB1	ENCODEHT000222410	Known	ISM	None	0.44999998807907104	None	None	None	None
d53dd7be-8420-4747-85c5-d270c5b75e0a	ONT_GM12878_R2	hg38_SIRV	chr2	3575590	3580880	+	6	594	5377	18704	ENSG00000171863.14	ENST00000462576.5	RPS7	RPS7-205	Known	Known	None	0.699999988079071	None	None	None	None
m54284U_191111_172039/147655457/ccs	PB_GM12878_R2	hg38_SIRV	SIRV3	1965	8934	+	8	1079	58822	206808	SIRV3.1	SIRV3.1-SIRV304	None	None	Known	Known	None	0.15000000596046448	None	None	None	None
m54284U_191110_105540/173801783/ccs	PB_GM12878_R1	hg38_SIRV	chr13	45341183	45337178	-	6	841	37262	130311	ENSG00000133112.16	ENST00000530705.5	TPT1	TPT1-212	Known	Known	None	0.30000001192092896	None	None	None	None
m54284U_191110_105540/14746882/ccs	PB_GM12878_R1	hg38_SIRV	chr18	46098296	46084150	-	12	1859	48699	173036	ENSG00000152234.15	ENST00000398752.10	ATP5F1A	ATP5F1A-202	Known	Known	None	0.15000000596046448	None	None	None	None
m54284U_191111_172039/147917397/ccs	PB_GM12878_R2	hg38_SIRV	SIRV3	1965	7216	+	3	1411	58822	206807	SIRV3.1	SIRV3.1-SIRV303	None	None	Known	Known	None	0.699999988079071	None	None	None	None
d6572d58-352c-4043-a62f-2033562a43f5	ONT_GM12878_R1	hg38_SIRV	chr17	4948519	4945667	-	3	781	45209	158896	ENSG00000108518.7	ENST00000225655.5	PFN1	PFN1-201	Known	Known	None	0.3499999940395355	None	None	None	None
237eac84-1693-4bb5-acd8-0b728fc15dd4	ONT_GM12878_R2	hg38_SIRV	chr1	1786778	1785348	-	1	1155	138	222410	ENSG00000078369.17	ENCODEHT000222410	GNB1	ENCODEHT000222410	Known	ISM	None	0.44999998807907104	None	None	None	None
f927e2f1-fb3a-40f0-9d6b-2d2f9af2423a	ONT_GM12878_R1	hg38_SIRV	chr15	38507974	38490438	-	9	1412	40874	222598	ENSG00000172575.11	ENCODEHT000222598	RASGRP1	ENCODEHT000222598	Known	ISM	Suffix	0.30000001192092896	None	None	None	None
da4d4ba2-835b-47b0-aa88-7248b6831746	ONT_GM12878_R1	hg38_SIRV	chr16	1964626	1962152	-	6	920	42650	220576	ENSG00000140988.15	ENCODEHT000220576	RPS2	ENCODEHT000220576	Known	ISM	Suffix	0.05000000074505806	None	None	None	None
m54284U_191111_172039/147982012/ccs	PB_GM12878_R2	hg38_SIRV	SIRV3	1965	7821	+	3	2016	58822	206807	SIRV3.1	SIRV3.1-SIRV303	None	None	Known	Known	None	0.30000001192092896	None	None	None	None
m54284U_191111_172039/148048278/ccs	PB_GM12878_R2	hg38_SIRV	SIRV3	1965	7822	+	3	2017	58822	206807	SIRV3.1	SIRV3.1-SIRV303	None	None	Known	Known	None	0.30000001192092896	None	None	None	None
aae82020-b2f6-41c4-9c2d-2b9ece84698b	ONT_GM12878_R1	hg38_SIRV	chr15	38564753	38490438	-	16	2536	40874	222638	ENSG00000172575.11	ENCODEHT000222638	RASGRP1	ENCODEHT000222638	Known	NNC	None	0.30000001192092896	None	None	None	None
m54284U_191110_105540/174523170/ccs	PB_GM12878_R1	hg38_SIRV	chr13	45340271	45337178	-	4	553	37262	220850	ENSG00000133112.16	ENCODEHT000220850	TPT1	ENCODEHT000220850	Known	ISM	Suffix	0.30000001192092896	None	None	None	None
5eee1037-98f9-4652-9ce6-9e5b093e0842	ONT_GM12878_R1	hg38_SIRV	chr1	1786998	1785352	-	1	1380	138	222410	ENSG00000078369.17	ENCODEHT000222410	GNB1	ENCODEHT000222410	Known	ISM	None	0.5	None	None	None	None
m54284U_191110_105540/14748304/ccs	PB_GM12878_R1	hg38_SIRV	chr18	46098283	46084150	-	12	1846	48699	173036	ENSG00000152234.15	ENST00000398752.10	ATP5F1A	ATP5F1A-202	Known	Known	None	0.15000000596046448	None	None	None	None
ce6e0fa6-96f2-4f91-bd9d-aac7287abdca	ONT_GM12878_R1	hg38_SIRV	chr11	809987	812860	+	5	387	30553	214931	ENSG00000177600.8	ENCODEHT000214931	RPLP2	ENCODEHT000214931	Known	NIC	None	0.25	None	None	None	None
f2392e41-be3d-48a6-8071-212f68be8d10	ONT_GM12878_R2	hg38_SIRV	chr2	3575590	3580881	+	6	604	5377	18704	ENSG00000171863.14	ENST00000462576.5	RPS7	RPS7-205	Known	Known	None	0.699999988079071	None	None	None	None
7767d347-af0e-4103-b19c-6fe9c2d664de	ONT_GM12878_R1	hg38_SIRV	chr16	1964628	1962152	-	6	922	42650	220576	ENSG00000140988.15	ENCODEHT000220576	RPS2	ENCODEHT000220576	Known	ISM	Suffix	0.05000000074505806	None	None	None	None
m54284U_191111_172039/148177402/ccs	PB_GM12878_R2	hg38_SIRV	SIRV3	1965	7822	+	2	1806	58822	206806	SIRV3.1	SIRV3.1-SIRV302	None	None	Known	Known	None	0.30000001192092896	None	None	None	None
ba3320e6-ee0f-4345-864a-7605459c49d8	ONT_GM12878_R2	hg38_SIRV	chr1	1786331	1785353	-	1	703	138	222410	ENSG00000078369.17	ENCODEHT000222410	GNB1	ENCODEHT000222410	Known	ISM	None	0.44999998807907104	None	None	None	None
9763f2b1-9d78-494d-814f-3c0ee746aafb	ONT_GM12878_R1	hg38_SIRV	chr17	4948515	4945667	-	3	777	45209	158896	ENSG00000108518.7	ENST00000225655.5	PFN1	PFN1-201	Known	Known	None	0.3499999940395355	None	None	None	None
m54284U_191110_105540/14811637/ccs	PB_GM12878_R1	hg38_SIRV	chr18	46098296	46084150	-	12	1859	48699	173036	ENSG00000152234.15	ENST00000398752.10	ATP5F1A	ATP5F1A-202	Known	Known	None	0.15000000596046448	None	None	None	None
m54284U_191110_105540/174588101/ccs	PB_GM12878_R1	hg38_SIRV	chr13	45341161	45337178	-	6	811	37262	130311	ENSG00000133112.16	ENST00000530705.5	TPT1	TPT1-212	Known	Known	None	0.30000001192092896	None	None	None	None
m54284U_191111_172039/148243285/ccs	PB_GM12878_R2	hg38_SIRV	SIRV3	1965	8860	+	5	699	58822	206811	SIRV3.1	SIRV3.1-SIRV307	None	None	Known	Known	None	0.699999988079071	None	None	None	None
c8e088b8-cb02-4edd-8adf-76d4994a1d88	ONT_GM12878_R2	hg38_SIRV	chr1	1787006	1785377	-	1	1378	138	222410	ENSG00000078369.17	ENCODEHT000222410	GNB1	ENCODEHT000222410	Known	ISM	None	0.30000001192092896	None	None	None	None
m54284U_191111_172039/148375690/ccs	PB_GM12878_R2	hg38_SIRV	SIRV3	1965	7199	+	3	1394	58822	206807	SIRV3.1	SIRV3.1-SIRV303	None	None	Known	Known	None	0.6000000238418579	None	None	None	None
m54284U_191111_172039/149160038/ccs	PB_GM12878_R2	hg38_SIRV	SIRV3	1965	7822	+	3	2017	58822	206807	SIRV3.1	SIRV3.1-SIRV303	None	None	Known	Known	None	0.30000001192092896	None	None	None	None
m54284U_191111_172039/149554663/ccs	PB_GM12878_R2	hg38_SIRV	SIRV3	1965	7822	+	3	2017	58822	206807	SIRV3.1	SIRV3.1-SIRV303	None	None	Known	Known	None	0.30000001192092896	None	None	None	None
e964a4aa-8759-49b7-8879-879ee0469372	ONT_GM12878_R1	hg38_SIRV	chr1	1787290	1785384	-	1	1661	138	222410	ENSG00000078369.17	ENCODEHT000222410	GNB1	ENCODEHT000222410	Known	ISM	None	0.3499999940395355	None	None	None	None
2ca94687-bcec-48de-ac5b-a9063814f633	ONT_GM12878_R1	hg38_SIRV	chr16	1964628	1962152	-	6	922	42650	220576	ENSG00000140988.15	ENCODEHT000220576	RPS2	ENCODEHT000220576	Known	ISM	Suffix	0.05000000074505806	None	None	None	None
7a8bd0c0-936b-4b77-bca5-36e5e8f5e81d	ONT_GM12878_R2	hg38_SIRV	chr2	3575590	3580879	+	6	602	5377	18704	ENSG00000171863.14	ENST00000462576.5	RPS7	RPS7-205	Known	Known	None	0.6499999761581421	None	None	None	None
m54284U_191110_105540/174719642/ccs	PB_GM12878_R1	hg38_SIRV	chr13	45341201	45337178	-	6	859	37262	130311	ENSG00000133112.16	ENST00000530705.5	TPT1	TPT1-212	Known	Known	None	0.30000001192092896	None	None	None	None
e5ed9b6a-21c3-47b9-841c-3e9e225087de	ONT_GM12878_R2	hg38_SIRV	chr15	38498921	38490438	-	3	684	40874	222586	ENSG00000172575.11	ENCODEHT000222586	RASGRP1	ENCODEHT000222586	Known	ISM	Suffix	0.30000001192092896	None	None	None	None
37a0d6cd-76a5-4318-8677-24b22dfe84aa	ONT_GM12878_R1	hg38_SIRV	chr11	810021	812848	+	5	404	30553	213227	ENSG00000177600.8	ENCODEHT000213227	RPLP2	ENCODEHT000213227	Known	NNC	None	0.30000001192092896	None	None	None	None
m54284U_191111_172039/149555995/ccs	PB_GM12878_R2	hg38_SIRV	SIRV3	1965	8937	+	8	1082	58822	206808	SIRV3.1	SIRV3.1-SIRV304	None	None	Known	Known	None	0.25	None	None	None	None
m54284U_191110_105540/14811871/ccs	PB_GM12878_R1	hg38_SIRV	chr18	46098283	46084150	-	12	1846	48699	173036	ENSG00000152234.15	ENST00000398752.10	ATP5F1A	ATP5F1A-202	Known	Known	None	0.15000000596046448	None	None	None	None
b3142437-9872-4cb6-ab77-8ebdc450a910	ONT_GM12878_R1	hg38_SIRV	chr17	4946687	4945667	-	2	391	45209	158897	ENSG00000108518.7	ENST00000574872.1	PFN1	PFN1-203	Known	Known	None	0.3499999940395355	None	None	None	None
m54284U_191111_172039/149620767/ccs	PB_GM12878_R2	hg38_SIRV	SIRV3	1965	7168	+	3	1363	58822	206807	SIRV3.1	SIRV3.1-SIRV303	None	None	Known	Known	None	0.44999998807907104	None	None	None	None
m54284U_191111_172039/180028083/ccs	PB_GM12878_R2	hg38_SIRV	chr15	38564623	38490441	-	17	2502	40874	141435	ENSG00000172575.11	ENST00000310803.9	RASGRP1	RASGRP1-201	Known	Known	None	0.30000001192092896	None	None	None	None
m54284U_191111_172039/149750881/ccs	PB_GM12878_R2	hg38_SIRV	SIRV3	1965	7198	+	3	1393	58822	206807	SIRV3.1	SIRV3.1-SIRV303	None	None	Known	Known	None	0.550000011920929	None	None	None	None
m54284U_191110_105540/174983727/ccs	PB_GM12878_R1	hg38_SIRV	chr13	45341183	45337178	-	6	841	37262	130311	ENSG00000133112.16	ENST00000530705.5	TPT1	TPT1-212	Known	Known	None	0.30000001192092896	None	None	None	None
m54284U_191111_172039/149818056/ccs	PB_GM12878_R2	hg38_SIRV	SIRV3	1965	7821	+	3	2016	58822	206807	SIRV3.1	SIRV3.1-SIRV303	None	None	Known	Known	None	0.30000001192092896	None	None	None	None
m54284U_191111_172039/2229872/ccs	PB_GM12878_R2	hg38_SIRV	chr1	1785410	1785815	+	1	406	61518	222639	ENCODEHG000061518	ENCODEHT000222639	ENCODEHG000061518	ENCODEHT000222639	Antisense	Antisense	None	0.699999988079071	None	None	None	None
m54284U_191110_105540/14812059/ccs	PB_GM12878_R1	hg38_SIRV	chr18	46098275	46084150	-	12	1838	48699	173036	ENSG00000152234.15	ENST00000398752.10	ATP5F1A	ATP5F1A-202	Known	Known	None	0.15000000596046448	None	None	None	None
m54284U_191110_105540/82118582/ccs	PB_GM12878_R1	hg38_SIRV	chr15	38560088	38490443	-	16	2553	40874	141437	ENSG00000172575.11	ENST00000558432.5	RASGRP1	RASGRP1-208	Known	Known	None	0.4000000059604645	None	None	None	None
fca3d31b-eec3-4393-83ad-b26f17d0138a	ONT_GM12878_R1	hg38_SIRV	chr16	1964628	1962152	-	6	922	42650	220576	ENSG00000140988.15	ENCODEHT000220576	RPS2	ENCODEHT000220576	Known	ISM	Suffix	0.05000000074505806	None	None	None	None
m54284U_191111_172039/150210755/ccs	PB_GM12878_R2	hg38_SIRV	SIRV3	1965	7822	+	2	1806	58822	206806	SIRV3.1	SIRV3.1-SIRV302	None	None	Known	Known	None	0.30000001192092896	None	None	None	None
b0f98c9a-300c-48d3-9926-7c520ab10e0b	ONT_GM12878_R2	hg38_SIRV	chr2	3575590	3580918	+	6	641	5377	18704	ENSG00000171863.14	ENST00000462576.5	RPS7	RPS7-205	Known	Known	None	0.15000000596046448	None	None	None	None
m54284U_191110_105540/175180055/ccs	PB_GM12878_R1	hg38_SIRV	chr13	45341183	45337178	-	6	841	37262	130311	ENSG00000133112.16	ENST00000530705.5	TPT1	TPT1-212	Known	Known	None	0.30000001192092896	None	None	None	None
m54284U_191111_172039/150340930/ccs	PB_GM12878_R2	hg38_SIRV	SIRV3	1965	7822	+	3	2017	58822	206807	SIRV3.1	SIRV3.1-SIRV303	None	None	Known	Known	None	0.30000001192092896	None	None	None	None
c7509d1f-1eb6-4192-bcea-6d3e1f332965	ONT_GM12878_R1	hg38_SIRV	chr17	4948510	4945667	-	3	766	45209	158896	ENSG00000108518.7	ENST00000225655.5	PFN1	PFN1-201	Known	Known	None	0.3499999940395355	None	None	None	None
9f72f6c9-f92d-4305-bbdb-7c3efbcdfd76	ONT_GM12878_R1	hg38_SIRV	chr11	810019	812852	+	5	381	30553	213249	ENSG00000177600.8	ENCODEHT000213249	RPLP2	ENCODEHT000213249	Known	NIC	None	0.20000000298023224	None	None	None	None
m54284U_191111_172039/150733650/ccs	PB_GM12878_R2	hg38_SIRV	SIRV3	1965	8860	+	8	1005	58822	206808	SIRV3.1	SIRV3.1-SIRV304	None	None	Known	Known	None	0.699999988079071	None	None	None	None
m54284U_191110_105540/131073633/ccs	PB_GM12878_R1	hg38_SIRV	chr15	38526356	38490444	-	15	2218	40874	222624	ENSG00000172575.11	ENCODEHT000222624	RASGRP1	ENCODEHT000222624	Known	ISM	Suffix	0.44999998807907104	None	None	None	None
m54284U_191110_105540/14812617/ccs	PB_GM12878_R1	hg38_SIRV	chr18	46098283	46084150	-	12	1846	48699	173036	ENSG00000152234.15	ENST00000398752.10	ATP5F1A	ATP5F1A-202	Known	Known	None	0.15000000596046448	None	None	None	None
m54284U_191111_172039/150995852/ccs	PB_GM12878_R2	hg38_SIRV	SIRV3	1965	8937	+	8	1082	58822	206808	SIRV3.1	SIRV3.1-SIRV304	None	None	Known	Known	None	0.25	None	None	None	None
350535ef-a7a2-4043-9bd7-9986702a9e33	ONT_GM12878_R1	hg38_SIRV	chr16	1964628	1962152	-	6	922	42650	220576	ENSG00000140988.15	ENCODEHT000220576	RPS2	ENCODEHT000220576	Known	ISM	Suffix	0.05000000074505806	None	None	None	None
m54284U_191111_172039/151454707/ccs	PB_GM12878_R2	hg38_SIRV	SIRV3	1965	7822	+	2	1806	58822	206806	SIRV3.1	SIRV3.1-SIRV302	None	None	Known	Known	None	0.30000001192092896	None	None	None	None
m54284U_191110_105540/175376987/ccs	PB_GM12878_R1	hg38_SIRV	chr13	45341183	45337178	-	6	841	37262	130311	ENSG00000133112.16	ENST00000530705.5	TPT1	TPT1-212	Known	Known	None	0.30000001192092896	None	None	None	None
m54284U_191111_172039/151455570/ccs	PB_GM12878_R2	hg38_SIRV	SIRV3	1965	8937	+	8	1082	58822	206808	SIRV3.1	SIRV3.1-SIRV304	None	None	Known	Known	None	0.25	None	None	None	None
m54284U_191111_172039/151651733/ccs	PB_GM12878_R2	hg38_SIRV	SIRV3	1965	7822	+	2	1806	58822	206806	SIRV3.1	SIRV3.1-SIRV302	None	None	Known	Known	None	0.30000001192092896	None	None	None	None
m54284U_191110_105540/14813135/ccs	PB_GM12878_R1	hg38_SIRV	chr18	46098289	46084150	-	12	1852	48699	173036	ENSG00000152234.15	ENST00000398752.10	ATP5F1A	ATP5F1A-202	Known	Known	None	0.15000000596046448	None	None	None	None
ffd7796a-380b-4d13-8b36-7de4a1a34c16	ONT_GM12878_R2	hg38_SIRV	chr2	3575590	3580883	+	6	606	5377	18704	ENSG00000171863.14	ENST00000462576.5	RPS7	RPS7-205	Known	Known	None	0.699999988079071	None	None	None	None
m54284U_191111_172039/151848875/ccs	PB_GM12878_R2	hg38_SIRV	SIRV3	1965	7217	+	2	1201	58822	206806	SIRV3.1	SIRV3.1-SIRV302	None	None	Known	Known	None	0.699999988079071	None	None	None	None
m54284U_191111_172039/169935011/ccs	PB_GM12878_R2	hg38_SIRV	chr15	38511718	38490444	-	10	1571	40874	222600	ENSG00000172575.11	ENCODEHT000222600	RASGRP1	ENCODEHT000222600	Known	ISM	Suffix	0.44999998807907104	None	None	None	None
m54284U_191111_172039/151980119/ccs	PB_GM12878_R2	hg38_SIRV	SIRV3	1965	7822	+	2	1806	58822	206806	SIRV3.1	SIRV3.1-SIRV302	None	None	Known	Known	None	0.30000001192092896	None	None	None	None
fd305b58-e816-4ab1-ab99-2dbe6b4fd971	ONT_GM12878_R1	hg38_SIRV	chr11	809990	812872	+	5	429	30553	104931	ENSG00000177600.8	ENST00000321153.8	RPLP2	RPLP2-201	Known	Known	None	0.25	None	None	None	None
1e75016b-f140-4c76-a2c8-2ea1a793b5a9	ONT_GM12878_R1	hg38_SIRV	chr17	4948549	4945667	-	3	811	45209	158896	ENSG00000108518.7	ENST00000225655.5	PFN1	PFN1-201	Known	Known	None	0.3499999940395355	None	None	None	None
m54284U_191110_105540/175572185/ccs	PB_GM12878_R1	hg38_SIRV	chr13	45341151	45337178	-	6	809	37262	130311	ENSG00000133112.16	ENST00000530705.5	TPT1	TPT1-212	Known	Known	None	0.30000001192092896	None	None	None	None
m54284U_191111_172039/152242345/ccs	PB_GM12878_R2	hg38_SIRV	SIRV3	1965	8859	+	8	1004	58822	206808	SIRV3.1	SIRV3.1-SIRV304	None	None	Known	Known	None	0.6499999761581421	None	None	None	None
m54284U_191110_105540/38734168/ccs	PB_GM12878_R1	hg38_SIRV	chr1	1789319	1785412	-	3	1943	138	222423	ENSG00000078369.17	ENCODEHT000222423	GNB1	ENCODEHT000222423	Known	ISM	Suffix	0.10000000149011612	None	None	None	None
de45a2a0-7933-4a91-b356-2edd16299ffa	ONT_GM12878_R1	hg38_SIRV	chr16	1964628	1962152	-	6	922	42650	220576	ENSG00000140988.15	ENCODEHT000220576	RPS2	ENCODEHT000220576	Known	ISM	Suffix	0.05000000074505806	None	None	None	None
m54284U_191110_105540/14813272/ccs	PB_GM12878_R1	hg38_SIRV	chr18	46098294	46084150	-	12	1857	48699	173036	ENSG00000152234.15	ENST00000398752.10	ATP5F1A	ATP5F1A-202	Known	Known	None	0.15000000596046448	None	None	None	None
m54284U_191111_172039/152373913/ccs	PB_GM12878_R2	hg38_SIRV	SIRV3	1965	7220	+	2	1204	58822	206806	SIRV3.1	SIRV3.1-SIRV302	None	None	Known	Known	None	0.699999988079071	None	None	None	None
m54284U_191111_172039/152439532/ccs	PB_GM12878_R2	hg38_SIRV	SIRV3	1965	7822	+	2	1806	58822	206806	SIRV3.1	SIRV3.1-SIRV302	None	None	Known	Known	None	0.30000001192092896	None	None	None	None
m54284U_191111_172039/177277644/ccs	PB_GM12878_R2	hg38_SIRV	chr15	38503384	38490444	-	7	1181	40874	222599	ENSG00000172575.11	ENCODEHT000222599	RASGRP1	ENCODEHT000222599	Known	ISM	Suffix	0.44999998807907104	None	None	None	None
m54284U_191111_172039/152504959/ccs	PB_GM12878_R2	hg38_SIRV	SIRV3	1965	8855	+	8	1000	58822	206808	SIRV3.1	SIRV3.1-SIRV304	None	None	Known	Known	None	0.6499999761581421	None	None	None	None
m54284U_191110_105540/175964924/ccs	PB_GM12878_R1	hg38_SIRV	chr13	45341183	45337178	-	6	841	37262	130311	ENSG00000133112.16	ENST00000530705.5	TPT1	TPT1-212	Known	Known	None	0.30000001192092896	None	None	None	None
m54284U_191111_172039/152831484/ccs	PB_GM12878_R2	hg38_SIRV	SIRV3	1965	7822	+	2	1806	58822	206806	SIRV3.1	SIRV3.1-SIRV302	None	None	Known	Known	None	0.30000001192092896	None	None	None	None
5278e368-99ff-4818-8aae-bcfb6f723733	ONT_GM12878_R1	hg38_SIRV	chr11	810011	812878	+	4	281	30553	213272	ENSG00000177600.8	ENCODEHT000213272	RPLP2	ENCODEHT000213272	Known	NIC	None	0.44999998807907104	None	None	None	None
m54284U_191110_105540/14813324/ccs	PB_GM12878_R1	hg38_SIRV	chr18	46098285	46084150	-	12	1848	48699	173036	ENSG00000152234.15	ENST00000398752.10	ATP5F1A	ATP5F1A-202	Known	Known	None	0.15000000596046448	None	None	None	None
m54284U_191111_172039/153354822/ccs	PB_GM12878_R2	hg38_SIRV	SIRV3	1965	7555	+	3	1750	58822	206807	SIRV3.1	SIRV3.1-SIRV303	None	None	Known	Known	None	0.6000000238418579	None	None	None	None
9db9e452-06c4-492b-b0ca-e2c96ac922f5	ONT_GM12878_R2	hg38_SIRV	chr2	3575590	3580915	+	6	638	5377	18704	ENSG00000171863.14	ENST00000462576.5	RPS7	RPS7-205	Known	Known	None	0.20000000298023224	None	None	None	None
m54284U_191111_172039/3016786/ccs	PB_GM12878_R2	hg38_SIRV	chr1	1785429	1788010	+	1	2570	61518	222639	ENCODEHG000061518	ENCODEHT000222639	ENCODEHG000061518	ENCODEHT000222639	Antisense	Antisense	None	0.800000011920929	None	None	None	None
9cc2065e-268b-4339-9b28-5983fa84699b	ONT_GM12878_R1	hg38_SIRV	chr16	1964627	1962152	-	6	921	42650	220576	ENSG00000140988.15	ENCODEHT000220576	RPS2	ENCODEHT000220576	Known	ISM	Suffix	0.05000000074505806	None	None	None	None
m54284U_191111_172039/153355938/ccs	PB_GM12878_R2	hg38_SIRV	SIRV3	1965	7822	+	2	1806	58822	206806	SIRV3.1	SIRV3.1-SIRV302	None	None	Known	Known	None	0.30000001192092896	None	None	None	None
m54284U_191110_105540/176883876/ccs	PB_GM12878_R1	hg38_SIRV	chr15	38518378	38490446	-	13	2018	40874	222608	ENSG00000172575.11	ENCODEHT000222608	RASGRP1	ENCODEHT000222608	Known	ISM	Suffix	0.44999998807907104	None	None	None	None
a98a3423-c677-4da1-bbf0-60e7b7cc9333	ONT_GM12878_R1	hg38_SIRV	chr17	4948521	4945667	-	3	783	45209	158896	ENSG00000108518.7	ENST00000225655.5	PFN1	PFN1-201	Known	Known	None	0.3499999940395355	None	None	None	None
m54284U_191110_105540/176030930/ccs	PB_GM12878_R1	hg38_SIRV	chr13	45341183	45337178	-	6	841	37262	130311	ENSG00000133112.16	ENST00000530705.5	TPT1	TPT1-212	Known	Known	None	0.30000001192092896	None	None	None	None
m54284U_191111_172039/153551133/ccs	PB_GM12878_R2	hg38_SIRV	SIRV3	1965	7822	+	3	2017	58822	206807	SIRV3.1	SIRV3.1-SIRV303	None	None	Known	Known	None	0.30000001192092896	None	None	None	None
m54284U_191110_105540/14813376/ccs	PB_GM12878_R1	hg38_SIRV	chr18	46098263	46084150	-	12	1826	48699	173036	ENSG00000152234.15	ENST00000398752.10	ATP5F1A	ATP5F1A-202	Known	Known	None	0.15000000596046448	None	None	None	None
m54284U_191111_172039/146014736/ccs	PB_GM12878_R2	hg38_SIRV	chr1	1785429	1785943	+	1	495	61518	222639	ENCODEHG000061518	ENCODEHT000222639	ENCODEHG000061518	ENCODEHT000222639	Antisense	Antisense	None	0.699999988079071	None	None	None	None
m54284U_191111_172039/153881108/ccs	PB_GM12878_R2	hg38_SIRV	SIRV3	1965	7822	+	3	2017	58822	206807	SIRV3.1	SIRV3.1-SIRV303	None	None	Known	Known	None	0.30000001192092896	None	None	None	None
46e5a886-823f-4665-bbed-8ee1d18f876e	ONT_GM12878_R1	hg38_SIRV	chr11	809990	812844	+	5	398	30553	104931	ENSG00000177600.8	ENST00000321153.8	RPLP2	RPLP2-201	Known	Known	None	0.30000001192092896	None	None	None	None
m54284U_191111_172039/153881375/ccs	PB_GM12878_R2	hg38_SIRV	SIRV3	1965	8936	+	8	1081	58822	206808	SIRV3.1	SIRV3.1-SIRV304	None	None	Known	Known	None	0.25	None	None	None	None
m54284U_191110_105540/178061327/ccs	PB_GM12878_R1	hg38_SIRV	chr15	38560033	38490447	-	16	2494	40874	141437	ENSG00000172575.11	ENST00000558432.5	RASGRP1	RASGRP1-208	Known	Known	None	0.4000000059604645	None	None	None	None
d3d6beac-a543-4041-bf5c-24244bb43b4e	ONT_GM12878_R1	hg38_SIRV	chr16	1964633	1962067	-	6	931	42650	220589	ENSG00000140988.15	ENCODEHT000220589	RPS2	ENCODEHT000220589	Known	ISM	Prefix	0.05000000074505806	None	None	None	None
m54284U_191111_172039/154272287/ccs	PB_GM12878_R2	hg38_SIRV	SIRV3	1965	7822	+	3	2009	58822	222640	SIRV3.1	ENCODEHT000222640	None	ENCODEHT000222640	Known	NNC	None	0.30000001192092896	None	None	None	None
8f6c9084-2346-4558-b454-efa35ccd1084	ONT_GM12878_R2	hg38_SIRV	chr1	1786127	1785472	-	1	394	138	222410	ENSG00000078369.17	ENCODEHT000222410	GNB1	ENCODEHT000222410	Known	ISM	None	0.3499999940395355	None	None	None	None
m54284U_191110_105540/176162898/ccs	PB_GM12878_R1	hg38_SIRV	chr13	45341169	45337178	-	6	827	37262	130311	ENSG00000133112.16	ENST00000530705.5	TPT1	TPT1-212	Known	Known	None	0.30000001192092896	None	None	None	None
m54284U_191110_105540/14813655/ccs	PB_GM12878_R1	hg38_SIRV	chr18	46098283	46084150	-	12	1846	48699	173036	ENSG00000152234.15	ENST00000398752.10	ATP5F1A	ATP5F1A-202	Known	Known	None	0.15000000596046448	None	None	None	None
cf7ec626-86ab-4e1a-9b29-2f0d50948a6e	ONT_GM12878_R1	hg38_SIRV	chr17	4948515	4945667	-	3	777	45209	158896	ENSG00000108518.7	ENST00000225655.5	PFN1	PFN1-201	Known	Known	None	0.3499999940395355	None	None	None	None
485ea4a1-4c3f-42e5-8760-0c0bc077840e	ONT_GM12878_R1	hg38_SIRV	chr11	809990	812860	+	5	414	30553	104931	ENSG00000177600.8	ENST00000321153.8	RPLP2	RPLP2-201	Known	Known	None	0.25	None	None	None	None
8a2cb997-e172-4b29-99fa-54e735adbdb0	ONT_GM12878_R1	hg38_SIRV	chr16	1964628	1962152	-	6	922	42650	220576	ENSG00000140988.15	ENCODEHT000220576	RPS2	ENCODEHT000220576	Known	ISM	Suffix	0.05000000074505806	None	None	None	None
m54284U_191111_172039/154339494/ccs	PB_GM12878_R2	hg38_SIRV	SIRV3	1965	8936	+	8	1081	58822	206808	SIRV3.1	SIRV3.1-SIRV304	None	None	Known	Known	None	0.25	None	None	None	None
f99bbf07-2b52-4875-ae7e-33b664c9ed36	ONT_GM12878_R2	hg38_SIRV	chr1	1786965	1785473	-	1	1235	138	222410	ENSG00000078369.17	ENCODEHT000222410	GNB1	ENCODEHT000222410	Known	ISM	None	0.3499999940395355	None	None	None	None
m54284U_191110_105540/28508905/ccs	PB_GM12878_R1	hg38_SIRV	chr15	38560650	38490453	-	17	2591	40874	222617	ENSG00000172575.11	ENCODEHT000222617	RASGRP1	ENCODEHT000222617	Known	NNC	None	0.5	None	None	None	None
57606f3d-edf0-444e-ba26-88c3ea897e72	ONT_GM12878_R2	hg38_SIRV	chr2	3575590	3580912	+	6	635	5377	18704	ENSG00000171863.14	ENST00000462576.5	RPS7	RPS7-205	Known	Known	None	0.20000000298023224	None	None	None	None
m54284U_191110_105540/176293248/ccs	PB_GM12878_R1	hg38_SIRV	chr13	45341182	45337178	-	6	840	37262	130311	ENSG00000133112.16	ENST00000530705.5	TPT1	TPT1-212	Known	Known	None	0.30000001192092896	None	None	None	None
m54284U_191111_172039/154404238/ccs	PB_GM12878_R2	hg38_SIRV	SIRV3	1965	8936	+	8	1081	58822	206808	SIRV3.1	SIRV3.1-SIRV304	None	None	Known	Known	None	0.25	None	None	None	None
m54284U_191110_105540/14942226/ccs	PB_GM12878_R1	hg38_SIRV	chr18	46098262	46084150	-	12	1825	48699	173036	ENSG00000152234.15	ENST00000398752.10	ATP5F1A	ATP5F1A-202	Known	Known	None	0.15000000596046448	None	None	None	None
62c867ca-9300-4c5e-afd0-34755f642443	ONT_GM12878_R2	hg38_SIRV	chr1	1786335	1785488	-	1	596	138	222410	ENSG00000078369.17	ENCODEHT000222410	GNB1	ENCODEHT000222410	Known	ISM	None	0.5	None	None	None	None
m54284U_191111_172039/154404609/ccs	PB_GM12878_R2	hg38_SIRV	SIRV3	1965	8934	+	8	1079	58822	206808	SIRV3.1	SIRV3.1-SIRV304	None	None	Known	Known	None	0.15000000596046448	None	None	None	None
2dc66717-3e6c-4acf-8dcf-d719d7ed85ba	ONT_GM12878_R1	hg38_SIRV	chr17	4948516	4945667	-	3	778	45209	158896	ENSG00000108518.7	ENST00000225655.5	PFN1	PFN1-201	Known	Known	None	0.3499999940395355	None	None	None	None
b218b4ab-1b22-4810-84ce-2bbf1c26cc66	ONT_GM12878_R1	hg38_SIRV	chr16	1964572	1962152	-	6	866	42650	220576	ENSG00000140988.15	ENCODEHT000220576	RPS2	ENCODEHT000220576	Known	ISM	Suffix	0.05000000074505806	None	None	None	None
f489157e-0f44-4fd3-bdf0-22a039876567	ONT_GM12878_R1	hg38_SIRV	chr11	809990	812865	+	5	428	30553	104931	ENSG00000177600.8	ENST00000321153.8	RPLP2	RPLP2-201	Known	Known	None	0.30000001192092896	None	None	None	None
m54284U_191111_172039/154469739/ccs	PB_GM12878_R2	hg38_SIRV	SIRV3	1965	8937	+	8	1082	58822	206808	SIRV3.1	SIRV3.1-SIRV304	None	None	Known	Known	None	0.25	None	None	None	None
564b24c5-8460-451c-99fc-9763656fb819	ONT_GM12878_R1	hg38_SIRV	chr16	1964619	1962061	-	6	875	42650	222641	ENSG00000140988.15	ENCODEHT000222641	RPS2	ENCODEHT000222641	Known	NNC	None	0.05000000074505806	None	None	None	None
m54284U_191111_172039/154666147/ccs	PB_GM12878_R2	hg38_SIRV	SIRV3	1965	7822	+	2	1806	58822	206806	SIRV3.1	SIRV3.1-SIRV302	None	None	Known	Known	None	0.30000001192092896	None	None	None	None
m54284U_191110_105540/14944533/ccs	PB_GM12878_R1	hg38_SIRV	chr18	46098296	46084150	-	12	1859	48699	173036	ENSG00000152234.15	ENST00000398752.10	ATP5F1A	ATP5F1A-202	Known	Known	None	0.15000000596046448	None	None	None	None
m54284U_191110_105540/147390573/ccs	PB_GM12878_R1	hg38_SIRV	chr15	38560614	38490457	-	17	2551	40874	222617	ENSG00000172575.11	ENCODEHT000222617	RASGRP1	ENCODEHT000222617	Known	NNC	None	0.550000011920929	None	None	None	None
m54284U_191111_172039/154861700/ccs	PB_GM12878_R2	hg38_SIRV	SIRV3	1965	8936	+	8	1081	58822	206808	SIRV3.1	SIRV3.1-SIRV304	None	None	Known	Known	None	0.25	None	None	None	None
m54284U_191110_105540/176687174/ccs	PB_GM12878_R1	hg38_SIRV	chr13	45341181	45337178	-	6	839	37262	130311	ENSG00000133112.16	ENST00000530705.5	TPT1	TPT1-212	Known	Known	None	0.30000001192092896	None	None	None	None
m54284U_191111_172039/154929380/ccs	PB_GM12878_R2	hg38_SIRV	SIRV3	1965	8858	+	8	1003	58822	206808	SIRV3.1	SIRV3.1-SIRV304	None	None	Known	Known	None	0.6499999761581421	None	None	None	None
16f7be0e-1f67-4454-bf79-dd75f141b15f	ONT_GM12878_R2	hg38_SIRV	chr2	3575590	3580902	+	6	619	5377	18704	ENSG00000171863.14	ENST00000462576.5	RPS7	RPS7-205	Known	Known	None	0.3499999940395355	None	None	None	None
m54284U_191111_172039/154992888/ccs	PB_GM12878_R2	hg38_SIRV	SIRV3	1965	7222	+	2	1206	58822	206806	SIRV3.1	SIRV3.1-SIRV302	None	None	Known	Known	None	0.699999988079071	None	None	None	None
m54284U_191111_172039/155256539/ccs	PB_GM12878_R2	hg38_SIRV	SIRV3	1965	7822	+	2	1806	58822	206806	SIRV3.1	SIRV3.1-SIRV302	None	None	Known	Known	None	0.30000001192092896	None	None	None	None
a3fa8dfe-2af0-423c-8bb8-f85b06ecc5a8	ONT_GM12878_R1	hg38_SIRV	chr17	4948553	4945667	-	3	815	45209	158896	ENSG00000108518.7	ENST00000225655.5	PFN1	PFN1-201	Known	Known	None	0.3499999940395355	None	None	None	None
m54284U_191110_105540/15008306/ccs	PB_GM12878_R1	hg38_SIRV	chr18	46098283	46084150	-	12	1846	48699	173036	ENSG00000152234.15	ENST00000398752.10	ATP5F1A	ATP5F1A-202	Known	Known	None	0.15000000596046448	None	None	None	None
m54284U_191111_172039/155320827/ccs	PB_GM12878_R2	hg38_SIRV	SIRV3	1965	7821	+	2	1805	58822	206806	SIRV3.1	SIRV3.1-SIRV302	None	None	Known	Known	None	0.30000001192092896	None	None	None	None
d86276a9-71b4-43d4-a9dc-10c587182575	ONT_GM12878_R1	hg38_SIRV	chr16	1964628	1962152	-	6	922	42650	220576	ENSG00000140988.15	ENCODEHT000220576	RPS2	ENCODEHT000220576	Known	ISM	Suffix	0.05000000074505806	None	None	None	None
ab11b62a-86f2-45d5-a9b2-198962aafed9	ONT_GM12878_R1	hg38_SIRV	chr11	809990	812854	+	5	424	30553	104931	ENSG00000177600.8	ENST00000321153.8	RPLP2	RPLP2-201	Known	Known	None	0.3499999940395355	None	None	None	None
m54284U_191111_172039/78187203/ccs	PB_GM12878_R2	hg38_SIRV	chr15	38559837	38490631	-	16	2114	40874	141437	ENSG00000172575.11	ENST00000558432.5	RASGRP1	RASGRP1-208	Known	Known	None	0.5	None	None	None	None
m54284U_191110_105540/176882681/ccs	PB_GM12878_R1	hg38_SIRV	chr13	45341183	45337178	-	6	841	37262	130311	ENSG00000133112.16	ENST00000530705.5	TPT1	TPT1-212	Known	Known	None	0.30000001192092896	None	None	None	None
m54284U_191111_172039/6357239/ccs	PB_GM12878_R2	hg38_SIRV	chr1	1787425	1785520	-	2	1628	138	222642	ENSG00000078369.17	ENCODEHT000222642	GNB1	ENCODEHT000222642	Known	ISM	Suffix	0.25	None	None	None	None
m54284U_191111_172039/155386474/ccs	PB_GM12878_R2	hg38_SIRV	SIRV3	1965	8935	+	8	1080	58822	206808	SIRV3.1	SIRV3.1-SIRV304	None	None	Known	Known	None	0.20000000298023224	None	None	None	None
929cd8b7-845b-41d6-868b-58b216173f0d	ONT_GM12878_R2	hg38_SIRV	chr2	3575590	3580864	+	6	581	5377	18704	ENSG00000171863.14	ENST00000462576.5	RPS7	RPS7-205	Known	Known	None	0.3499999940395355	None	None	None	None
m54284U_191111_172039/155452063/ccs	PB_GM12878_R2	hg38_SIRV	SIRV3	1965	7215	+	2	1199	58822	206806	SIRV3.1	SIRV3.1-SIRV302	None	None	Known	Known	None	0.6499999761581421	None	None	None	None
m54284U_191110_105540/15009047/ccs	PB_GM12878_R1	hg38_SIRV	chr18	46098296	46084150	-	12	1859	48699	173036	ENSG00000152234.15	ENST00000398752.10	ATP5F1A	ATP5F1A-202	Known	Known	None	0.15000000596046448	None	None	None	None
m54284U_191110_105540/100796929/ccs	PB_GM12878_R1	hg38_SIRV	chr15	38560085	38490633	-	15	1959	40874	222590	ENSG00000172575.11	ENCODEHT000222590	RASGRP1	ENCODEHT000222590	Known	NIC	None	0.550000011920929	None	None	None	None
m54284U_191110_105540/176883420/ccs	PB_GM12878_R1	hg38_SIRV	chr13	45341183	45337178	-	6	841	37262	130311	ENSG00000133112.16	ENST00000530705.5	TPT1	TPT1-212	Known	Known	None	0.30000001192092896	None	None	None	None
m54284U_191111_172039/155519809/ccs	PB_GM12878_R2	hg38_SIRV	SIRV3	1965	7823	+	3	2018	58822	206807	SIRV3.1	SIRV3.1-SIRV303	None	None	Known	Known	None	0.30000001192092896	None	None	None	None
5abcbe47-b68c-487a-8604-186a7c35027b	ONT_GM12878_R1	hg38_SIRV	chr17	4948519	4945667	-	3	781	45209	158896	ENSG00000108518.7	ENST00000225655.5	PFN1	PFN1-201	Known	Known	None	0.3499999940395355	None	None	None	None
6ff389c9-ec4d-411d-ad26-304a6e54df2f	ONT_GM12878_R1	hg38_SIRV	chr16	1964628	1962152	-	6	922	42650	220576	ENSG00000140988.15	ENCODEHT000220576	RPS2	ENCODEHT000220576	Known	ISM	Suffix	0.05000000074505806	None	None	None	None
m54284U_191111_172039/155648680/ccs	PB_GM12878_R2	hg38_SIRV	SIRV3	1965	8937	+	8	1082	58822	206808	SIRV3.1	SIRV3.1-SIRV304	None	None	Known	Known	None	0.25	None	None	None	None
dde446e4-2f96-4a2c-a925-ffb1480c5c36	ONT_GM12878_R1	hg38_SIRV	chr11	809990	812858	+	5	412	30553	104931	ENSG00000177600.8	ENST00000321153.8	RPLP2	RPLP2-201	Known	Known	None	0.20000000298023224	None	None	None	None
m54284U_191111_172039/155713966/ccs	PB_GM12878_R2	hg38_SIRV	SIRV3	1965	7199	+	2	1183	58822	206806	SIRV3.1	SIRV3.1-SIRV302	None	None	Known	Known	None	0.6000000238418579	None	None	None	None
m54284U_191110_105540/177078414/ccs	PB_GM12878_R1	hg38_SIRV	chr13	45341182	45337178	-	6	840	37262	130311	ENSG00000133112.16	ENST00000530705.5	TPT1	TPT1-212	Known	Known	None	0.30000001192092896	None	None	None	None
m54284U_191110_105540/107284243/ccs	PB_GM12878_R1	hg38_SIRV	chr15	38518362	38490646	-	13	1802	40874	222608	ENSG00000172575.11	ENCODEHT000222608	RASGRP1	ENCODEHT000222608	Known	ISM	Suffix	0.5	None	None	None	None
e32bb777-faf5-449b-831f-e91b22f7386f	ONT_GM12878_R2	hg38_SIRV	chr2	3575590	3580917	+	6	640	5377	18704	ENSG00000171863.14	ENST00000462576.5	RPS7	RPS7-205	Known	Known	None	0.15000000596046448	None	None	None	None
m54284U_191111_172039/155846024/ccs	PB_GM12878_R2	hg38_SIRV	SIRV3	1965	8939	+	5	778	58822	206811	SIRV3.1	SIRV3.1-SIRV307	None	None	Known	Known	None	0.30000001192092896	None	None	None	None
m54284U_191110_105540/15009627/ccs	PB_GM12878_R1	hg38_SIRV	chr18	46098296	46084150	-	12	1859	48699	173036	ENSG00000152234.15	ENST00000398752.10	ATP5F1A	ATP5F1A-202	Known	Known	None	0.15000000596046448	None	None	None	None
m54284U_191111_172039/26805671/ccs	PB_GM12878_R2	hg38_SIRV	chr1	1785561	1785943	+	1	363	61518	222639	ENCODEHG000061518	ENCODEHT000222639	ENCODEHG000061518	ENCODEHT000222639	Antisense	Antisense	None	0.699999988079071	None	None	None	None
m54284U_191111_172039/57409894/ccs	PB_GM12878_R2	hg38_SIRV	chr15	38491717	38493163	+	1	1446	61517	222629	ENCODEHG000061517	ENCODEHT000222629	ENCODEHG000061517	ENCODEHT000222629	Antisense	Antisense	None	0.10000000149011612	None	None	None	None
m54284U_191111_172039/155910247/ccs	PB_GM12878_R2	hg38_SIRV	SIRV3	1965	8934	+	8	1079	58822	206808	SIRV3.1	SIRV3.1-SIRV304	None	None	Known	Known	None	0.15000000596046448	None	None	None	None
1653c780-525f-416f-b1dd-de4a91350816	ONT_GM12878_R1	hg38_SIRV	chr16	1963319	1962063	-	3	468	42650	220611	ENSG00000140988.15	ENCODEHT000220611	RPS2	ENCODEHT000220611	Known	ISM	Suffix	0.05000000074505806	None	None	None	None
m54284U_191110_105540/177144450/ccs	PB_GM12878_R1	hg38_SIRV	chr13	45340345	45337178	-	4	627	37262	220850	ENSG00000133112.16	ENCODEHT000220850	TPT1	ENCODEHT000220850	Known	ISM	Suffix	0.30000001192092896	None	None	None	None
m54284U_191111_172039/71893605/ccs	PB_GM12878_R2	hg38_SIRV	chr15	38491717	38493027	+	1	1310	61517	222629	ENCODEHG000061517	ENCODEHT000222629	ENCODEHG000061517	ENCODEHT000222629	Antisense	Antisense	None	0.25	None	None	None	None
479260ab-e7c7-41c7-85d9-dc02ca5d6e9e	ONT_GM12878_R1	hg38_SIRV	chr11	809990	812830	+	5	393	30553	104931	ENSG00000177600.8	ENST00000321153.8	RPLP2	RPLP2-201	Known	Known	None	0.20000000298023224	None	None	None	None
m54284U_191111_172039/155911004/ccs	PB_GM12878_R2	hg38_SIRV	SIRV3	1965	8937	+	8	1082	58822	206808	SIRV3.1	SIRV3.1-SIRV304	None	None	Known	Known	None	0.25	None	None	None	None
ec999cbc-c66b-4b23-8f4c-a00a55a85ca2	ONT_GM12878_R1	hg38_SIRV	chr17	4948508	4945667	-	3	761	45209	158896	ENSG00000108518.7	ENST00000225655.5	PFN1	PFN1-201	Known	Known	None	0.3499999940395355	None	None	None	None
m54284U_191110_105540/164757734/ccs	PB_GM12878_R1	hg38_SIRV	chr15	38491858	38493004	+	1	1146	61517	222629	ENCODEHG000061517	ENCODEHT000222629	ENCODEHG000061517	ENCODEHT000222629	Antisense	Antisense	None	0.30000001192092896	None	None	None	None
m54284U_191110_105540/43452425/ccs	PB_GM12878_R1	hg38_SIRV	chr1	1785644	1788015	+	1	2352	61518	222639	ENCODEHG000061518	ENCODEHT000222639	ENCODEHG000061518	ENCODEHT000222639	Antisense	Antisense	None	0.8999999761581421	None	None	None	None
m54284U_191111_172039/156109139/ccs	PB_GM12878_R2	hg38_SIRV	SIRV3	1965	7822	+	3	2017	58822	206807	SIRV3.1	SIRV3.1-SIRV303	None	None	Known	Known	None	0.30000001192092896	None	None	None	None
m54284U_191110_105540/15010126/ccs	PB_GM12878_R1	hg38_SIRV	chr18	46098295	46084150	-	12	1858	48699	173036	ENSG00000152234.15	ENST00000398752.10	ATP5F1A	ATP5F1A-202	Known	Known	None	0.15000000596046448	None	None	None	None
m54284U_191110_105540/177406833/ccs	PB_GM12878_R1	hg38_SIRV	chr13	45341183	45337178	-	6	841	37262	130311	ENSG00000133112.16	ENST00000530705.5	TPT1	TPT1-212	Known	Known	None	0.30000001192092896	None	None	None	None
e1957fd3-6185-4400-863f-04592de17ca3	ONT_GM12878_R2	hg38_SIRV	chr2	3575590	3580917	+	6	640	5377	18704	ENSG00000171863.14	ENST00000462576.5	RPS7	RPS7-205	Known	Known	None	0.15000000596046448	None	None	None	None
d75c7c27-98ae-41cd-a949-329f1d5b8e25	ONT_GM12878_R1	hg38_SIRV	chr17	4945882	4945667	-	1	309	45209	217051	ENSG00000108518.7	ENCODEHT000217051	PFN1	ENCODEHT000217051	Known	Genomic	None	0.3499999940395355	None	None	None	None
m54284U_191111_172039/156369333/ccs	PB_GM12878_R2	hg38_SIRV	SIRV3	1965	7820	+	2	1804	58822	206806	SIRV3.1	SIRV3.1-SIRV302	None	None	Known	Known	None	0.25	None	None	None	None
a1c25361-4e7f-4701-b38c-98009bcb01ba	ONT_GM12878_R1	hg38_SIRV	chr16	1964626	1962152	-	6	920	42650	220576	ENSG00000140988.15	ENCODEHT000220576	RPS2	ENCODEHT000220576	Known	ISM	Suffix	0.05000000074505806	None	None	None	None
466c46cd-36cf-488a-b280-5302b4393d44	ONT_GM12878_R1	hg38_SIRV	chr11	809988	812866	+	5	420	30553	214127	ENSG00000177600.8	ENCODEHT000214127	RPLP2	ENCODEHT000214127	Known	NNC	None	0.25	None	None	None	None
m54284U_191111_172039/156500310/ccs	PB_GM12878_R2	hg38_SIRV	SIRV3	1965	7822	+	3	2017	58822	206807	SIRV3.1	SIRV3.1-SIRV303	None	None	Known	Known	None	0.30000001192092896	None	None	None	None
m54284U_191111_172039/27198852/ccs	PB_GM12878_R2	hg38_SIRV	chr1	1785644	1786791	+	1	1128	61518	222639	ENCODEHG000061518	ENCODEHT000222639	ENCODEHG000061518	ENCODEHT000222639	Antisense	Antisense	None	0.75	None	None	None	None
m54284U_191110_105540/7276444/ccs	PB_GM12878_R1	hg38_SIRV	chr15	38501644	38492901	-	4	2559	40874	222643	ENSG00000172575.11	ENCODEHT000222643	RASGRP1	ENCODEHT000222643	Known	ISM	Prefix	0.6499999761581421	None	None	None	None
m54284U_191111_172039/156567121/ccs	PB_GM12878_R2	hg38_SIRV	SIRV3	1965	7822	+	2	1806	58822	206806	SIRV3.1	SIRV3.1-SIRV302	None	None	Known	Known	None	0.30000001192092896	None	None	None	None
m54284U_191110_105540/15074883/ccs	PB_GM12878_R1	hg38_SIRV	chr18	46098283	46084150	-	12	1846	48699	173036	ENSG00000152234.15	ENST00000398752.10	ATP5F1A	ATP5F1A-202	Known	Known	None	0.15000000596046448	None	None	None	None
m54284U_191111_172039/156631131/ccs	PB_GM12878_R2	hg38_SIRV	SIRV3	1965	8939	+	5	778	58822	206811	SIRV3.1	SIRV3.1-SIRV307	None	None	Known	Known	None	0.30000001192092896	None	None	None	None
m54284U_191111_172039/87231205/ccs	PB_GM12878_R2	hg38_SIRV	chr1	1785644	1788015	+	1	2352	61518	222639	ENCODEHG000061518	ENCODEHT000222639	ENCODEHG000061518	ENCODEHT000222639	Antisense	Antisense	None	0.8999999761581421	None	None	None	None
38a3f6bc-6123-4ea4-b8bb-2418628c64cd	ONT_GM12878_R2	hg38_SIRV	chr2	3575590	3580918	+	6	641	5377	18704	ENSG00000171863.14	ENST00000462576.5	RPS7	RPS7-205	Known	Known	None	0.15000000596046448	None	None	None	None
c080e620-7415-4f4b-9a90-5118af04b114	ONT_GM12878_R1	hg38_SIRV	chr16	1964628	1962152	-	6	922	42650	220576	ENSG00000140988.15	ENCODEHT000220576	RPS2	ENCODEHT000220576	Known	ISM	Suffix	0.05000000074505806	None	None	None	None
m54284U_191111_172039/156830392/ccs	PB_GM12878_R2	hg38_SIRV	SIRV3	1965	8937	+	8	1082	58822	206808	SIRV3.1	SIRV3.1-SIRV304	None	None	Known	Known	None	0.25	None	None	None	None
m54284U_191110_105540/177603529/ccs	PB_GM12878_R1	hg38_SIRV	chr13	45341182	45337178	-	6	840	37262	130311	ENSG00000133112.16	ENST00000530705.5	TPT1	TPT1-212	Known	Known	None	0.30000001192092896	None	None	None	None
m54284U_191111_172039/156959806/ccs	PB_GM12878_R2	hg38_SIRV	SIRV3	1965	7822	+	3	2017	58822	206807	SIRV3.1	SIRV3.1-SIRV303	None	None	Known	Known	None	0.30000001192092896	None	None	None	None
e7d98d1d-ab87-40f7-beba-dd6a830ce3c7	ONT_GM12878_R2	hg38_SIRV	chr1	1786173	1785734	-	1	188	138	222410	ENSG00000078369.17	ENCODEHT000222410	GNB1	ENCODEHT000222410	Known	ISM	None	0.20000000298023224	None	None	None	None
m54284U_191111_172039/157092355/ccs	PB_GM12878_R2	hg38_SIRV	SIRV3	1965	7822	+	3	2017	58822	206807	SIRV3.1	SIRV3.1-SIRV303	None	None	Known	Known	None	0.30000001192092896	None	None	None	None
75334875-85c1-4d14-be02-c7c5f6ff8e49	ONT_GM12878_R1	hg38_SIRV	chr17	4948976	4945669	-	3	762	45209	217016	ENSG00000108518.7	ENCODEHT000217016	PFN1	ENCODEHT000217016	Known	NNC	None	0.3499999940395355	None	None	None	None
86ed13d9-78ae-40c2-ac49-3466ed94f6a8	ONT_GM12878_R1	hg38_SIRV	chr11	809990	812861	+	5	424	30553	104931	ENSG00000177600.8	ENST00000321153.8	RPLP2	RPLP2-201	Known	Known	None	0.25	None	None	None	None
m54284U_191110_105540/15139714/ccs	PB_GM12878_R1	hg38_SIRV	chr18	46098275	46084150	-	12	1838	48699	173036	ENSG00000152234.15	ENST00000398752.10	ATP5F1A	ATP5F1A-202	Known	Known	None	0.15000000596046448	None	None	None	None
m54284U_191111_172039/157092588/ccs	PB_GM12878_R2	hg38_SIRV	SIRV3	1965	7820	+	3	2015	58822	206807	SIRV3.1	SIRV3.1-SIRV303	None	None	Known	Known	None	0.25	None	None	None	None
m54284U_191111_172039/157221336/ccs	PB_GM12878_R2	hg38_SIRV	SIRV3	1965	8936	+	8	1081	58822	206808	SIRV3.1	SIRV3.1-SIRV304	None	None	Known	Known	None	0.25	None	None	None	None
m54284U_191111_172039/112002444/ccs	PB_GM12878_R2	hg38_SIRV	chr15	38494564	38493061	-	1	1504	40874	222644	ENSG00000172575.11	ENCODEHT000222644	RASGRP1	ENCODEHT000222644	Known	Genomic	None	0.6499999761581421	None	None	None	None
4fac60f0-180c-486d-92a0-b53c7625b8b6	ONT_GM12878_R1	hg38_SIRV	chr16	1964573	1962152	-	6	867	42650	220576	ENSG00000140988.15	ENCODEHT000220576	RPS2	ENCODEHT000220576	Known	ISM	Suffix	0.05000000074505806	None	None	None	None
m54284U_191110_105540/177733973/ccs	PB_GM12878_R1	hg38_SIRV	chr13	45341181	45337178	-	6	839	37262	130311	ENSG00000133112.16	ENST00000530705.5	TPT1	TPT1-212	Known	Known	None	0.30000001192092896	None	None	None	None
m54284U_191110_105540/19792633/ccs	PB_GM12878_R1	hg38_SIRV	chr1	1787219	1785794	-	1	1174	138	222410	ENSG00000078369.17	ENCODEHT000222410	GNB1	ENCODEHT000222410	Known	ISM	None	0.25	None	None	None	None
85626d37-ffa1-47d0-8d0d-c52505fd3b5c	ONT_GM12878_R2	hg38_SIRV	chr2	3575590	3580891	+	6	614	5377	18704	ENSG00000171863.14	ENST00000462576.5	RPS7	RPS7-205	Known	Known	None	0.6000000238418579	None	None	None	None
m54284U_191111_172039/157287284/ccs	PB_GM12878_R2	hg38_SIRV	SIRV3	1965	7199	+	3	1394	58822	206807	SIRV3.1	SIRV3.1-SIRV303	None	None	Known	Known	None	0.6000000238418579	None	None	None	None
m54284U_191110_105540/15140499/ccs	PB_GM12878_R1	hg38_SIRV	chr18	46098279	46084150	-	12	1842	48699	173036	ENSG00000152234.15	ENST00000398752.10	ATP5F1A	ATP5F1A-202	Known	Known	None	0.15000000596046448	None	None	None	None
m54284U_191111_172039/157485273/ccs	PB_GM12878_R2	hg38_SIRV	SIRV3	1965	7820	+	3	2015	58822	206807	SIRV3.1	SIRV3.1-SIRV303	None	None	Known	Known	None	0.25	None	None	None	None
ea517bc4-b227-4c78-9ef3-75f2b2023eab	ONT_GM12878_R1	hg38_SIRV	chr11	810019	812879	+	5	402	30553	213249	ENSG00000177600.8	ENCODEHT000213249	RPLP2	ENCODEHT000213249	Known	NIC	None	0.20000000298023224	None	None	None	None
m54284U_191110_105540/107545968/ccs	PB_GM12878_R1	hg38_SIRV	chr15	38494559	38493030	-	1	1608	40874	222644	ENSG00000172575.11	ENCODEHT000222644	RASGRP1	ENCODEHT000222644	Known	Genomic	None	0.6499999761581421	None	None	None	None
32b7c2bc-8855-4d7f-adc2-e2e14b786d7b	ONT_GM12878_R1	hg38_SIRV	chr16	1964624	1962067	-	6	916	42650	220589	ENSG00000140988.15	ENCODEHT000220589	RPS2	ENCODEHT000220589	Known	ISM	Prefix	0.05000000074505806	None	None	None	None
m54284U_191111_172039/157548610/ccs	PB_GM12878_R2	hg38_SIRV	SIRV3	1965	7820	+	3	2015	58822	206807	SIRV3.1	SIRV3.1-SIRV303	None	None	Known	Known	None	0.25	None	None	None	None
m54284U_191110_105540/177867306/ccs	PB_GM12878_R1	hg38_SIRV	chr13	45341184	45337178	-	6	842	37262	130311	ENSG00000133112.16	ENST00000530705.5	TPT1	TPT1-212	Known	Known	None	0.30000001192092896	None	None	None	None
7243c771-eb21-44f4-81e7-1e0d7b5f0319	ONT_GM12878_R1	hg38_SIRV	chr11	809990	812856	+	5	411	30553	222645	ENSG00000177600.8	ENCODEHT000222645	RPLP2	ENCODEHT000222645	Known	NNC	None	0.30000001192092896	None	None	None	None
m54284U_191111_172039/157615825/ccs	PB_GM12878_R2	hg38_SIRV	SIRV3	1965	8860	+	5	699	58822	206811	SIRV3.1	SIRV3.1-SIRV307	None	None	Known	Known	None	0.699999988079071	None	None	None	None
3db1f42e-fe50-45b1-a98d-91d947aba104	ONT_GM12878_R1	hg38_SIRV	chr17	4948518	4945667	-	3	774	45209	158896	ENSG00000108518.7	ENST00000225655.5	PFN1	PFN1-201	Known	Known	None	0.3499999940395355	None	None	None	None
m54284U_191110_105540/48302684/ccs	PB_GM12878_R1	hg38_SIRV	chr15	38493461	38493168	-	1	372	40874	222644	ENSG00000172575.11	ENCODEHT000222644	RASGRP1	ENCODEHT000222644	Known	Genomic	None	1.0	None	None	None	None
m54284U_191111_172039/157746168/ccs	PB_GM12878_R2	hg38_SIRV	SIRV3	1965	8938	+	5	777	58822	206811	SIRV3.1	SIRV3.1-SIRV307	None	None	Known	Known	None	0.30000001192092896	None	None	None	None
3e89b114-cff2-4fe8-8a84-0cabeba61ea4	ONT_GM12878_R2	hg38_SIRV	chr2	3575590	3580918	+	6	641	5377	18704	ENSG00000171863.14	ENST00000462576.5	RPS7	RPS7-205	Known	Known	None	0.15000000596046448	None	None	None	None
m54284U_191110_105540/15141333/ccs	PB_GM12878_R1	hg38_SIRV	chr18	46098284	46084150	-	12	1847	48699	173036	ENSG00000152234.15	ENST00000398752.10	ATP5F1A	ATP5F1A-202	Known	Known	None	0.15000000596046448	None	None	None	None
m54284U_191110_105540/90180135/ccs	PB_GM12878_R1	hg38_SIRV	chr1	1815858	1785816	-	8	2144	138	222408	ENSG00000078369.17	ENCODEHT000222408	GNB1	ENCODEHT000222408	Known	ISM	Suffix	0.6000000238418579	None	None	None	None
m54284U_191111_172039/157878488/ccs	PB_GM12878_R2	hg38_SIRV	SIRV3	1965	8862	+	5	701	58822	206811	SIRV3.1	SIRV3.1-SIRV307	None	None	Known	Known	None	0.6000000238418579	None	None	None	None
m54284U_191111_172039/156240589/ccs	PB_GM12878_R2	hg38_SIRV	chr15	38496059	38493168	-	1	2970	40874	222644	ENSG00000172575.11	ENCODEHT000222644	RASGRP1	ENCODEHT000222644	Known	Genomic	None	1.0	None	None	None	None
m54284U_191110_105540/177932224/ccs	PB_GM12878_R1	hg38_SIRV	chr13	45341183	45337178	-	6	841	37262	130311	ENSG00000133112.16	ENST00000530705.5	TPT1	TPT1-212	Known	Known	None	0.30000001192092896	None	None	None	None
m54284U_191111_172039/158008444/ccs	PB_GM12878_R2	hg38_SIRV	SIRV3	1965	7820	+	3	2015	58822	206807	SIRV3.1	SIRV3.1-SIRV303	None	None	Known	Known	None	0.25	None	None	None	None
4574f895-a15b-4d0b-a8f6-ba7fee402ce6	ONT_GM12878_R1	hg38_SIRV	chr16	1964628	1962152	-	6	922	42650	220576	ENSG00000140988.15	ENCODEHT000220576	RPS2	ENCODEHT000220576	Known	ISM	Suffix	0.05000000074505806	None	None	None	None
m54284U_191111_172039/157287577/ccs	PB_GM12878_R2	hg38_SIRV	chr15	38495243	38493168	-	1	2154	40874	222644	ENSG00000172575.11	ENCODEHT000222644	RASGRP1	ENCODEHT000222644	Known	Genomic	None	1.0	None	None	None	None
m54284U_191110_105540/15141334/ccs	PB_GM12878_R1	hg38_SIRV	chr18	46098285	46084150	-	12	1848	48699	173036	ENSG00000152234.15	ENST00000398752.10	ATP5F1A	ATP5F1A-202	Known	Known	None	0.15000000596046448	None	None	None	None
m54284U_191111_172039/158140633/ccs	PB_GM12878_R2	hg38_SIRV	SIRV3	1965	7819	+	3	2014	58822	206807	SIRV3.1	SIRV3.1-SIRV303	None	None	Known	Known	None	0.25	None	None	None	None
61274dd4-e559-47c3-b3bd-ad7c701938d7	ONT_GM12878_R1	hg38_SIRV	chr17	4948471	4945667	-	3	727	45209	158896	ENSG00000108518.7	ENST00000225655.5	PFN1	PFN1-201	Known	Known	None	0.3499999940395355	None	None	None	None
m54284U_191110_105540/92733807/ccs	PB_GM12878_R1	hg38_SIRV	chr15	38495487	38493170	-	1	2396	40874	222644	ENSG00000172575.11	ENCODEHT000222644	RASGRP1	ENCODEHT000222644	Known	Genomic	None	0.8999999761581421	None	None	None	None
m54284U_191111_172039/158206513/ccs	PB_GM12878_R2	hg38_SIRV	SIRV3	1965	8860	+	8	1005	58822	206808	SIRV3.1	SIRV3.1-SIRV304	None	None	Known	Known	None	0.699999988079071	None	None	None	None
99cf1a78-a2c0-4167-b9c7-a3e6228dc912	ONT_GM12878_R2	hg38_SIRV	chr2	3575590	3580907	+	6	630	5377	18704	ENSG00000171863.14	ENST00000462576.5	RPS7	RPS7-205	Known	Known	None	0.25	None	None	None	None
ea4daacb-5730-4e6f-99ab-8d2f499fbd35	ONT_GM12878_R1	hg38_SIRV	chr11	809990	812861	+	5	413	30553	104931	ENSG00000177600.8	ENST00000321153.8	RPLP2	RPLP2-201	Known	Known	None	0.25	None	None	None	None
m54284U_191111_172039/158663850/ccs	PB_GM12878_R2	hg38_SIRV	SIRV3	1965	7198	+	3	1393	58822	206807	SIRV3.1	SIRV3.1-SIRV303	None	None	Known	Known	None	0.550000011920929	None	None	None	None
m54284U_191110_105540/121178232/ccs	PB_GM12878_R1	hg38_SIRV	chr15	38494218	38493214	-	1	1075	40874	222644	ENSG00000172575.11	ENCODEHT000222644	RASGRP1	ENCODEHT000222644	Known	Genomic	None	0.30000001192092896	None	None	None	None
m54284U_191111_172039/158860115/ccs	PB_GM12878_R2	hg38_SIRV	SIRV3	1965	7094	+	3	1289	58822	206807	SIRV3.1	SIRV3.1-SIRV303	None	None	Known	Known	None	0.550000011920929	None	None	None	None
cc90e17d-303c-4f39-84c6-ff9f1f219862	ONT_GM12878_R1	hg38_SIRV	chr16	1964381	1962061	-	5	755	42650	220645	ENSG00000140988.15	ENCODEHT000220645	RPS2	ENCODEHT000220645	Known	ISM	Suffix	0.05000000074505806	None	None	None	None
m54284U_191110_105540/178847909/ccs	PB_GM12878_R1	hg38_SIRV	chr13	45341178	45337178	-	6	836	37262	130311	ENSG00000133112.16	ENST00000530705.5	TPT1	TPT1-212	Known	Known	None	0.30000001192092896	None	None	None	None
m54284U_191110_105540/15141663/ccs	PB_GM12878_R1	hg38_SIRV	chr18	46098296	46084150	-	12	1859	48699	173036	ENSG00000152234.15	ENST00000398752.10	ATP5F1A	ATP5F1A-202	Known	Known	None	0.15000000596046448	None	None	None	None
m54284U_191111_172039/159122387/ccs	PB_GM12878_R2	hg38_SIRV	SIRV3	1965	8882	+	8	1027	58822	206808	SIRV3.1	SIRV3.1-SIRV304	None	None	Known	Known	None	0.550000011920929	None	None	None	None
m54284U_191110_105540/97190856/ccs	PB_GM12878_R1	hg38_SIRV	chr1	1804461	1785816	-	6	1858	138	222427	ENSG00000078369.17	ENCODEHT000222427	GNB1	ENCODEHT000222427	Known	ISM	Suffix	0.6000000238418579	None	None	None	None
3150ea34-2366-494d-997f-6154b729de82	ONT_GM12878_R1	hg38_SIRV	chr17	4948521	4945667	-	3	783	45209	158896	ENSG00000108518.7	ENST00000225655.5	PFN1	PFN1-201	Known	Known	None	0.3499999940395355	None	None	None	None
m54284U_191111_172039/159253098/ccs	PB_GM12878_R2	hg38_SIRV	SIRV3	1965	7819	+	2	1803	58822	206806	SIRV3.1	SIRV3.1-SIRV302	None	None	Known	Known	None	0.25	None	None	None	None
m54284U_191111_172039/71499869/ccs	PB_GM12878_R2	hg38_SIRV	chr15	38495386	38493249	-	1	2216	40874	222644	ENSG00000172575.11	ENCODEHT000222644	RASGRP1	ENCODEHT000222644	Known	Genomic	None	0.20000000298023224	None	None	None	None
16986660-5807-4d45-acc8-e65f628b5d13	ONT_GM12878_R1	hg38_SIRV	chr11	809990	812831	+	5	394	30553	104931	ENSG00000177600.8	ENST00000321153.8	RPLP2	RPLP2-201	Known	Known	None	0.20000000298023224	None	None	None	None
m54284U_191111_172039/159255200/ccs	PB_GM12878_R2	hg38_SIRV	SIRV3	1965	7822	+	3	2017	58822	206807	SIRV3.1	SIRV3.1-SIRV303	None	None	Known	Known	None	0.30000001192092896	None	None	None	None
618034ca-da9b-4717-8341-7804f1a048c2	ONT_GM12878_R2	hg38_SIRV	chr2	3575590	3580881	+	6	604	5377	18704	ENSG00000171863.14	ENST00000462576.5	RPS7	RPS7-205	Known	Known	None	0.699999988079071	None	None	None	None
m54284U_191111_172039/159516138/ccs	PB_GM12878_R2	hg38_SIRV	SIRV3	1965	7822	+	2	1806	58822	206806	SIRV3.1	SIRV3.1-SIRV302	None	None	Known	Known	None	0.30000001192092896	None	None	None	None
175588b8-97f8-4dd7-b67a-d0da379768ff	ONT_GM12878_R1	hg38_SIRV	chr16	1964537	1962152	-	6	831	42650	220576	ENSG00000140988.15	ENCODEHT000220576	RPS2	ENCODEHT000220576	Known	ISM	Suffix	0.05000000074505806	None	None	None	None
m54284U_191110_105540/179112490/ccs	PB_GM12878_R1	hg38_SIRV	chr13	45341183	45337178	-	6	841	37262	130311	ENSG00000133112.16	ENST00000530705.5	TPT1	TPT1-212	Known	Known	None	0.30000001192092896	None	None	None	None
m54284U_191110_105540/15206456/ccs	PB_GM12878_R1	hg38_SIRV	chr18	46098283	46084150	-	12	1846	48699	173036	ENSG00000152234.15	ENST00000398752.10	ATP5F1A	ATP5F1A-202	Known	Known	None	0.15000000596046448	None	None	None	None
m54284U_191111_172039/159713216/ccs	PB_GM12878_R2	hg38_SIRV	SIRV3	1965	8938	+	8	1083	58822	206808	SIRV3.1	SIRV3.1-SIRV304	None	None	Known	Known	None	0.30000001192092896	None	None	None	None
m54284U_191110_105540/179176140/ccs	PB_GM12878_R1	hg38_SIRV	chr13	45341174	45337178	-	6	801	37262	222646	ENSG00000133112.16	ENCODEHT000222646	TPT1	ENCODEHT000222646	Known	NNC	None	0.30000001192092896	None	None	None	None
m54284U_191111_172039/159779610/ccs	PB_GM12878_R2	hg38_SIRV	SIRV3	1965	7820	+	3	2015	58822	206807	SIRV3.1	SIRV3.1-SIRV303	None	None	Known	Known	None	0.25	None	None	None	None
m54284U_191111_172039/159907924/ccs	PB_GM12878_R2	hg38_SIRV	SIRV3	1965	7213	+	3	1408	58822	206807	SIRV3.1	SIRV3.1-SIRV303	None	None	Known	Known	None	0.6000000238418579	None	None	None	None
d27db55f-a329-4303-80d9-efce385329b8	ONT_GM12878_R1	hg38_SIRV	chr17	4948550	4945667	-	3	806	45209	158896	ENSG00000108518.7	ENST00000225655.5	PFN1	PFN1-201	Known	Known	None	0.3499999940395355	None	None	None	None
m54284U_191110_105540/102042125/ccs	PB_GM12878_R1	hg38_SIRV	chr1	1890884	1785816	-	12	2430	138	602	ENSG00000078369.17	ENST00000378609.8	GNB1	GNB1-201	Known	Known	None	0.6000000238418579	None	None	None	None
m54284U_191111_172039/159909423/ccs	PB_GM12878_R2	hg38_SIRV	SIRV3	1965	7215	+	2	1199	58822	206806	SIRV3.1	SIRV3.1-SIRV302	None	None	Known	Known	None	0.6499999761581421	None	None	None	None
m54284U_191110_105540/164430270/ccs	PB_GM12878_R1	hg38_SIRV	chr15	38500288	38493488	-	2	2775	40874	222647	ENSG00000172575.11	ENCODEHT000222647	RASGRP1	ENCODEHT000222647	Known	ISM	Both	0.550000011920929	None	None	None	None
m54284U_191111_172039/160107171/ccs	PB_GM12878_R2	hg38_SIRV	SIRV3	1965	7822	+	3	2017	58822	206807	SIRV3.1	SIRV3.1-SIRV303	None	None	Known	Known	None	0.30000001192092896	None	None	None	None
8bfdded7-4388-49fd-b275-72aa3d5a8739	ONT_GM12878_R1	hg38_SIRV	chr11	809990	812860	+	5	414	30553	104931	ENSG00000177600.8	ENST00000321153.8	RPLP2	RPLP2-201	Known	Known	None	0.25	None	None	None	None
m54284U_191110_105540/15206679/ccs	PB_GM12878_R1	hg38_SIRV	chr18	46098279	46084150	-	12	1842	48699	173036	ENSG00000152234.15	ENST00000398752.10	ATP5F1A	ATP5F1A-202	Known	Known	None	0.15000000596046448	None	None	None	None
m54284U_191111_172039/160172544/ccs	PB_GM12878_R2	hg38_SIRV	SIRV3	1965	7823	+	2	1807	58822	206806	SIRV3.1	SIRV3.1-SIRV302	None	None	Known	Known	None	0.30000001192092896	None	None	None	None
m54284U_191110_105540/179570758/ccs	PB_GM12878_R1	hg38_SIRV	chr13	45341183	45337178	-	6	841	37262	130311	ENSG00000133112.16	ENST00000530705.5	TPT1	TPT1-212	Known	Known	None	0.30000001192092896	None	None	None	None
25b32369-b5cf-4ea0-920d-3acae1704ea9	ONT_GM12878_R1	hg38_SIRV	chr16	1964628	1962152	-	6	916	42650	220576	ENSG00000140988.15	ENCODEHT000220576	RPS2	ENCODEHT000220576	Known	ISM	Suffix	0.05000000074505806	None	None	None	None
884de130-5df9-4b16-9381-3d442aa41b34	ONT_GM12878_R2	hg38_SIRV	chr2	3575590	3580923	+	6	646	5377	18704	ENSG00000171863.14	ENST00000462576.5	RPS7	RPS7-205	Known	Known	None	0.20000000298023224	None	None	None	None
m54284U_191111_172039/160434668/ccs	PB_GM12878_R2	hg38_SIRV	SIRV3	1965	8882	+	8	1027	58822	206808	SIRV3.1	SIRV3.1-SIRV304	None	None	Known	Known	None	0.550000011920929	None	None	None	None
m54284U_191111_172039/61147449/ccs	PB_GM12878_R2	hg38_SIRV	chr1	1890882	1785816	-	11	2379	138	600	ENSG00000078369.17	ENST00000610897.4	GNB1	GNB1-209	Known	Known	None	0.6000000238418579	None	None	None	None
m54284U_191111_172039/160628983/ccs	PB_GM12878_R2	hg38_SIRV	SIRV3	1965	7820	+	2	1773	58822	206806	SIRV3.1	SIRV3.1-SIRV302	None	None	Known	Known	None	0.25	None	None	None	None
2b779ea9-0de7-4738-bc84-31c0f212eb42	ONT_GM12878_R1	hg38_SIRV	chr17	4948520	4945667	-	3	782	45209	158896	ENSG00000108518.7	ENST00000225655.5	PFN1	PFN1-201	Known	Known	None	0.3499999940395355	None	None	None	None
m54284U_191110_105540/179766862/ccs	PB_GM12878_R1	hg38_SIRV	chr13	45341183	45337178	-	6	841	37262	130311	ENSG00000133112.16	ENST00000530705.5	TPT1	TPT1-212	Known	Known	None	0.30000001192092896	None	None	None	None
m54284U_191111_172039/160629016/ccs	PB_GM12878_R2	hg38_SIRV	SIRV3	1965	8855	+	5	694	58822	206811	SIRV3.1	SIRV3.1-SIRV307	None	None	Known	Known	None	0.6499999761581421	None	None	None	None
m54284U_191110_105540/15270726/ccs	PB_GM12878_R1	hg38_SIRV	chr18	46098294	46084150	-	12	1857	48699	173036	ENSG00000152234.15	ENST00000398752.10	ATP5F1A	ATP5F1A-202	Known	Known	None	0.15000000596046448	None	None	None	None
08424fe4-1be0-4c92-a990-2caf126bd885	ONT_GM12878_R1	hg38_SIRV	chr16	1964628	1962152	-	6	922	42650	220576	ENSG00000140988.15	ENCODEHT000220576	RPS2	ENCODEHT000220576	Known	ISM	Suffix	0.05000000074505806	None	None	None	None
m54284U_191111_172039/160760043/ccs	PB_GM12878_R2	hg38_SIRV	SIRV3	1965	7198	+	2	1182	58822	206806	SIRV3.1	SIRV3.1-SIRV302	None	None	Known	Known	None	0.550000011920929	None	None	None	None
be08e144-5f30-4eeb-9f6c-5424c4245ae1	ONT_GM12878_R1	hg38_SIRV	chr11	809990	812831	+	5	394	30553	104931	ENSG00000177600.8	ENST00000321153.8	RPLP2	RPLP2-201	Known	Known	None	0.20000000298023224	None	None	None	None
m54284U_191111_172039/160892037/ccs	PB_GM12878_R2	hg38_SIRV	SIRV3	1965	7199	+	2	1183	58822	206806	SIRV3.1	SIRV3.1-SIRV302	None	None	Known	Known	None	0.6000000238418579	None	None	None	None
m54284U_191111_172039/160892117/ccs	PB_GM12878_R2	hg38_SIRV	SIRV3	1965	8936	+	8	1081	58822	206808	SIRV3.1	SIRV3.1-SIRV304	None	None	Known	Known	None	0.25	None	None	None	None
m54284U_191110_105540/179768142/ccs	PB_GM12878_R1	hg38_SIRV	chr13	45341182	45337178	-	6	840	37262	130311	ENSG00000133112.16	ENST00000530705.5	TPT1	TPT1-212	Known	Known	None	0.30000001192092896	None	None	None	None
m54284U_191111_172039/159845172/ccs	PB_GM12878_R2	hg38_SIRV	chr1	1890895	1785816	-	12	2441	138	602	ENSG00000078369.17	ENST00000378609.8	GNB1	GNB1-201	Known	Known	None	0.6000000238418579	None	None	None	None
m54284U_191111_172039/160893197/ccs	PB_GM12878_R2	hg38_SIRV	SIRV3	1965	8855	+	5	694	58822	206811	SIRV3.1	SIRV3.1-SIRV307	None	None	Known	Known	None	0.6499999761581421	None	None	None	None
6c5bedc9-1545-4b85-aafb-8d921f22daa3	ONT_GM12878_R1	hg38_SIRV	chr17	4948519	4945667	-	3	781	45209	158896	ENSG00000108518.7	ENST00000225655.5	PFN1	PFN1-201	Known	Known	None	0.3499999940395355	None	None	None	None
0b2cf715-3120-4179-904c-e627e3192420	ONT_GM12878_R2	hg38_SIRV	chr2	3575590	3580904	+	6	627	5377	18704	ENSG00000171863.14	ENST00000462576.5	RPS7	RPS7-205	Known	Known	None	0.30000001192092896	None	None	None	None
m54284U_191110_105540/103220646/ccs	PB_GM12878_R1	hg38_SIRV	chr15	38564623	38494412	-	16	2224	40874	222648	ENSG00000172575.11	ENCODEHT000222648	RASGRP1	ENCODEHT000222648	Known	ISM	Prefix	0.3499999940395355	None	None	None	None
f5a8fec2-e230-44fd-a9cb-4bbe60afda9d	ONT_GM12878_R1	hg38_SIRV	chr16	1964624	1962152	-	6	918	42650	220576	ENSG00000140988.15	ENCODEHT000220576	RPS2	ENCODEHT000220576	Known	ISM	Suffix	0.05000000074505806	None	None	None	None
m54284U_191110_105540/15271386/ccs	PB_GM12878_R1	hg38_SIRV	chr18	46089629	46084150	-	8	1237	48699	221864	ENSG00000152234.15	ENCODEHT000221864	ATP5F1A	ENCODEHT000221864	Known	ISM	Suffix	0.15000000596046448	None	None	None	None
m54284U_191111_172039/160958072/ccs	PB_GM12878_R2	hg38_SIRV	SIRV3	1965	7822	+	2	1806	58822	206806	SIRV3.1	SIRV3.1-SIRV302	None	None	Known	Known	None	0.30000001192092896	None	None	None	None
m54284U_191111_172039/161022087/ccs	PB_GM12878_R2	hg38_SIRV	SIRV3	1965	7822	+	2	1806	58822	206806	SIRV3.1	SIRV3.1-SIRV302	None	None	Known	Known	None	0.30000001192092896	None	None	None	None
m54284U_191110_105540/180093876/ccs	PB_GM12878_R1	hg38_SIRV	chr13	45341183	45337178	-	6	841	37262	130311	ENSG00000133112.16	ENST00000530705.5	TPT1	TPT1-212	Known	Known	None	0.30000001192092896	None	None	None	None
m54284U_191111_172039/161220361/ccs	PB_GM12878_R2	hg38_SIRV	SIRV3	1965	7820	+	3	2015	58822	206807	SIRV3.1	SIRV3.1-SIRV303	None	None	Known	Known	None	0.25	None	None	None	None
m54284U_191111_172039/161221009/ccs	PB_GM12878_R2	hg38_SIRV	SIRV3	1965	7822	+	2	1806	58822	206806	SIRV3.1	SIRV3.1-SIRV302	None	None	Known	Known	None	0.30000001192092896	None	None	None	None
m54284U_191111_172039/161221448/ccs	PB_GM12878_R2	hg38_SIRV	SIRV3	1965	8936	+	8	1081	58822	206808	SIRV3.1	SIRV3.1-SIRV304	None	None	Known	Known	None	0.25	None	None	None	None
m54284U_191111_172039/164495687/ccs	PB_GM12878_R2	hg38_SIRV	chr1	1817877	1785816	-	9	2196	138	222609	ENSG00000078369.17	ENCODEHT000222609	GNB1	ENCODEHT000222609	Known	ISM	Suffix	0.6000000238418579	None	None	None	None
m54284U_191110_105540/15335927/ccs	PB_GM12878_R1	hg38_SIRV	chr18	46098283	46084150	-	12	1846	48699	173036	ENSG00000152234.15	ENST00000398752.10	ATP5F1A	ATP5F1A-202	Known	Known	None	0.15000000596046448	None	None	None	None
a1fd4708-5909-483e-b0b7-e88c7ded71eb	ONT_GM12878_R1	hg38_SIRV	chr16	1964628	1962152	-	6	929	42650	220576	ENSG00000140988.15	ENCODEHT000220576	RPS2	ENCODEHT000220576	Known	ISM	Suffix	0.05000000074505806	None	None	None	None
23c6d470-cb3f-4501-82e4-6b57f837c38a	ONT_GM12878_R1	hg38_SIRV	chr11	809990	812860	+	5	415	30553	104931	ENSG00000177600.8	ENST00000321153.8	RPLP2	RPLP2-201	Known	Known	None	0.25	None	None	None	None
m54284U_191110_105540/180488289/ccs	PB_GM12878_R1	hg38_SIRV	chr13	45341091	45337178	-	6	749	37262	130311	ENSG00000133112.16	ENST00000530705.5	TPT1	TPT1-212	Known	Known	None	0.30000001192092896	None	None	None	None
m54284U_191111_172039/161350862/ccs	PB_GM12878_R2	hg38_SIRV	SIRV3	1965	7814	+	3	2009	58822	206807	SIRV3.1	SIRV3.1-SIRV303	None	None	Known	Known	None	0.3499999940395355	None	None	None	None
m54284U_191111_172039/23594982/ccs	PB_GM12878_R2	hg38_SIRV	chr15	38560063	38494412	-	15	2263	40874	222649	ENSG00000172575.11	ENCODEHT000222649	RASGRP1	ENCODEHT000222649	Known	ISM	None	0.3499999940395355	None	None	None	None
m54284U_191111_172039/161351542/ccs	PB_GM12878_R2	hg38_SIRV	SIRV3	1965	8939	+	5	778	58822	206811	SIRV3.1	SIRV3.1-SIRV307	None	None	Known	Known	None	0.30000001192092896	None	None	None	None
5be1cf37-939f-4eac-9578-84b4b2655cd6	ONT_GM12878_R2	hg38_SIRV	chr2	3575590	3580888	+	6	611	5377	18704	ENSG00000171863.14	ENST00000462576.5	RPS7	RPS7-205	Known	Known	None	0.6000000238418579	None	None	None	None
m54284U_191111_172039/161416681/ccs	PB_GM12878_R2	hg38_SIRV	SIRV3	1965	7822	+	3	2017	58822	206807	SIRV3.1	SIRV3.1-SIRV303	None	None	Known	Known	None	0.30000001192092896	None	None	None	None
m54284U_191111_172039/161482410/ccs	PB_GM12878_R2	hg38_SIRV	SIRV3	1965	8936	+	8	1081	58822	206808	SIRV3.1	SIRV3.1-SIRV304	None	None	Known	Known	None	0.25	None	None	None	None
m54284U_191111_172039/701/ccs	PB_GM12878_R2	hg38_SIRV	chr13	45341242	45337178	-	6	900	37262	130311	ENSG00000133112.16	ENST00000530705.5	TPT1	TPT1-212	Known	Known	None	0.30000001192092896	None	None	None	None
m54284U_191110_105540/15336866/ccs	PB_GM12878_R1	hg38_SIRV	chr18	46098283	46084150	-	12	1846	48699	173036	ENSG00000152234.15	ENST00000398752.10	ATP5F1A	ATP5F1A-202	Known	Known	None	0.15000000596046448	None	None	None	None
45b9f615-73df-42c8-b843-4b6542751a47	ONT_GM12878_R1	hg38_SIRV	chr11	809988	812870	+	5	431	30553	214127	ENSG00000177600.8	ENCODEHT000214127	RPLP2	ENCODEHT000214127	Known	NNC	None	0.30000001192092896	None	None	None	None
m54284U_191111_172039/161548352/ccs	PB_GM12878_R2	hg38_SIRV	SIRV3	1965	8860	+	5	699	58822	206811	SIRV3.1	SIRV3.1-SIRV307	None	None	Known	Known	None	0.699999988079071	None	None	None	None
392c8ed9-9e7b-4d2f-8801-a17b134ef047	ONT_GM12878_R1	hg38_SIRV	chr16	1964513	1962152	-	6	807	42650	220576	ENSG00000140988.15	ENCODEHT000220576	RPS2	ENCODEHT000220576	Known	ISM	Suffix	0.05000000074505806	None	None	None	None
m54284U_191110_105540/13566538/ccs	PB_GM12878_R1	hg38_SIRV	chr1	1804480	1785817	-	6	1876	138	222427	ENSG00000078369.17	ENCODEHT000222427	GNB1	ENCODEHT000222427	Known	ISM	Suffix	0.6000000238418579	None	None	None	None
6bb19839-a2e0-4b1c-ac21-9b5cdbca1b86	ONT_GM12878_R1	hg38_SIRV	chr17	4948521	4945667	-	3	783	45209	158896	ENSG00000108518.7	ENST00000225655.5	PFN1	PFN1-201	Known	Known	None	0.3499999940395355	None	None	None	None
m54284U_191111_172039/161612973/ccs	PB_GM12878_R2	hg38_SIRV	SIRV3	1965	7217	+	2	1201	58822	206806	SIRV3.1	SIRV3.1-SIRV302	None	None	Known	Known	None	0.699999988079071	None	None	None	None
63167103-af94-4252-85a8-0005cfdce45b	ONT_GM12878_R2	hg38_SIRV	chr15	38498880	38494433	-	2	422	40874	222647	ENSG00000172575.11	ENCODEHT000222647	RASGRP1	ENCODEHT000222647	Known	ISM	Both	0.25	None	None	None	None
m54284U_191111_172039/161743717/ccs	PB_GM12878_R2	hg38_SIRV	SIRV3	1965	8860	+	8	1005	58822	206808	SIRV3.1	SIRV3.1-SIRV304	None	None	Known	Known	None	0.699999988079071	None	None	None	None
m54284U_191111_172039/265028/ccs	PB_GM12878_R2	hg38_SIRV	chr13	45341183	45337178	-	6	841	37262	130311	ENSG00000133112.16	ENST00000530705.5	TPT1	TPT1-212	Known	Known	None	0.30000001192092896	None	None	None	None
3b525b89-a412-495d-a234-e0e0d32a8345	ONT_GM12878_R2	hg38_SIRV	chr2	3575590	3580879	+	6	593	5377	18704	ENSG00000171863.14	ENST00000462576.5	RPS7	RPS7-205	Known	Known	None	0.6499999761581421	None	None	None	None
m54284U_191111_172039/161875821/ccs	PB_GM12878_R2	hg38_SIRV	SIRV3	1965	7822	+	3	2017	58822	206807	SIRV3.1	SIRV3.1-SIRV303	None	None	Known	Known	None	0.30000001192092896	None	None	None	None
m54284U_191110_105540/15401821/ccs	PB_GM12878_R1	hg38_SIRV	chr18	46098289	46084150	-	12	1852	48699	173036	ENSG00000152234.15	ENST00000398752.10	ATP5F1A	ATP5F1A-202	Known	Known	None	0.15000000596046448	None	None	None	None
m54284U_191111_172039/162203793/ccs	PB_GM12878_R2	hg38_SIRV	SIRV3	1961	7822	+	3	2011	58822	222493	SIRV3.1	ENCODEHT000222493	None	ENCODEHT000222493	Known	ISM	Prefix	0.30000001192092896	None	None	None	None
m54284U_191111_172039/162268306/ccs	PB_GM12878_R2	hg38_SIRV	SIRV3	1965	7819	+	3	1985	58822	222650	SIRV3.1	ENCODEHT000222650	None	ENCODEHT000222650	Known	NNC	None	0.25	None	None	None	None
0c700bf6-069d-4522-b89f-461986e42201	ONT_GM12878_R1	hg38_SIRV	chr16	1964625	1962152	-	6	919	42650	220576	ENSG00000140988.15	ENCODEHT000220576	RPS2	ENCODEHT000220576	Known	ISM	Suffix	0.05000000074505806	None	None	None	None
6fee738a-08b3-496a-b35e-855b09bbea6c	ONT_GM12878_R1	hg38_SIRV	chr11	809990	812861	+	5	414	30553	104931	ENSG00000177600.8	ENST00000321153.8	RPLP2	RPLP2-201	Known	Known	None	0.25	None	None	None	None
m54284U_191111_172039/67832478/ccs	PB_GM12878_R2	hg38_SIRV	chr15	38518362	38494434	-	12	1757	40874	222651	ENSG00000172575.11	ENCODEHT000222651	RASGRP1	ENCODEHT000222651	Known	ISM	Both	0.30000001192092896	None	None	None	None
m54284U_191111_172039/329400/ccs	PB_GM12878_R2	hg38_SIRV	chr13	45341213	45337178	-	6	871	37262	130311	ENSG00000133112.16	ENST00000530705.5	TPT1	TPT1-212	Known	Known	None	0.30000001192092896	None	None	None	None
m54284U_191110_105540/26217032/ccs	PB_GM12878_R1	hg38_SIRV	chr1	1804495	1785817	-	6	1891	138	222427	ENSG00000078369.17	ENCODEHT000222427	GNB1	ENCODEHT000222427	Known	ISM	Suffix	0.6000000238418579	None	None	None	None
m54284U_191110_105540/15401969/ccs	PB_GM12878_R1	hg38_SIRV	chr18	46098263	46084150	-	12	1826	48699	173036	ENSG00000152234.15	ENST00000398752.10	ATP5F1A	ATP5F1A-202	Known	Known	None	0.15000000596046448	None	None	None	None
3e0e8e99-d5e1-4b8c-af00-61c81761dc48	ONT_GM12878_R1	hg38_SIRV	chr17	4948520	4945667	-	3	782	45209	158896	ENSG00000108518.7	ENST00000225655.5	PFN1	PFN1-201	Known	Known	None	0.3499999940395355	None	None	None	None
32bca803-3468-4175-8706-34289480c7f1	ONT_GM12878_R2	hg38_SIRV	chr2	3575590	3576569	+	3	250	5377	18709	ENSG00000171863.14	ENST00000479123.1	RPS7	RPS7-207	Known	Known	None	0.20000000298023224	None	None	None	None
m54284U_191111_172039/162332672/ccs	PB_GM12878_R2	hg38_SIRV	SIRV3	1965	8936	+	8	1081	58822	206808	SIRV3.1	SIRV3.1-SIRV304	None	None	Known	Known	None	0.25	None	None	None	None
m54284U_191111_172039/163448491/ccs	PB_GM12878_R2	hg38_SIRV	SIRV3	1965	7822	+	3	2017	58822	206807	SIRV3.1	SIRV3.1-SIRV303	None	None	Known	Known	None	0.30000001192092896	None	None	None	None
m54284U_191111_172039/163776299/ccs	PB_GM12878_R2	hg38_SIRV	SIRV3	1965	8898	+	5	737	58822	206811	SIRV3.1	SIRV3.1-SIRV307	None	None	Known	Known	None	0.550000011920929	None	None	None	None
m54284U_191111_172039/592535/ccs	PB_GM12878_R2	hg38_SIRV	chr13	45341182	45337178	-	6	840	37262	130311	ENSG00000133112.16	ENST00000530705.5	TPT1	TPT1-212	Known	Known	None	0.30000001192092896	None	None	None	None
m54284U_191111_172039/163776480/ccs	PB_GM12878_R2	hg38_SIRV	SIRV3	1965	7823	+	2	1807	58822	206806	SIRV3.1	SIRV3.1-SIRV302	None	None	Known	Known	None	0.30000001192092896	None	None	None	None
44345743-3ada-4eb8-8ce0-9825d4b5ba4b	ONT_GM12878_R1	hg38_SIRV	chr16	1964628	1962067	-	6	926	42650	220589	ENSG00000140988.15	ENCODEHT000220589	RPS2	ENCODEHT000220589	Known	ISM	Prefix	0.05000000074505806	None	None	None	None
m54284U_191110_105540/15403516/ccs	PB_GM12878_R1	hg38_SIRV	chr18	46098281	46084150	-	12	1844	48699	173036	ENSG00000152234.15	ENST00000398752.10	ATP5F1A	ATP5F1A-202	Known	Known	None	0.15000000596046448	None	None	None	None
m54284U_191111_172039/163907977/ccs	PB_GM12878_R2	hg38_SIRV	SIRV3	1965	7821	+	3	2016	58822	206807	SIRV3.1	SIRV3.1-SIRV303	None	None	Known	Known	None	0.30000001192092896	None	None	None	None
m54284U_191111_172039/164038024/ccs	PB_GM12878_R2	hg38_SIRV	SIRV3	1965	7822	+	3	2017	58822	206807	SIRV3.1	SIRV3.1-SIRV303	None	None	Known	Known	None	0.30000001192092896	None	None	None	None
c64829fa-bcfb-4076-83ea-2fe7240b8cc0	ONT_GM12878_R1	hg38_SIRV	chr11	809990	812823	+	5	377	30553	104931	ENSG00000177600.8	ENST00000321153.8	RPLP2	RPLP2-201	Known	Known	None	0.20000000298023224	None	None	None	None
m54284U_191110_105540/75432818/ccs	PB_GM12878_R1	hg38_SIRV	chr15	38494596	38494406	-	1	269	40874	222644	ENSG00000172575.11	ENCODEHT000222644	RASGRP1	ENCODEHT000222644	Known	Genomic	None	0.44999998807907104	None	None	None	None
m54284U_191111_172039/164168155/ccs	PB_GM12878_R2	hg38_SIRV	SIRV3	1965	7822	+	3	2017	58822	206807	SIRV3.1	SIRV3.1-SIRV303	None	None	Known	Known	None	0.30000001192092896	None	None	None	None
093e4287-632c-407a-bd87-0c1faf22e41f	ONT_GM12878_R1	hg38_SIRV	chr17	4948513	4945667	-	3	768	45209	158896	ENSG00000108518.7	ENST00000225655.5	PFN1	PFN1-201	Known	Known	None	0.3499999940395355	None	None	None	None
b1c48d1d-4383-4909-aba4-a3e8a8b0836e	ONT_GM12878_R2	hg38_SIRV	chr2	3575590	3580879	+	6	583	5377	18704	ENSG00000171863.14	ENST00000462576.5	RPS7	RPS7-205	Known	Known	None	0.6499999761581421	None	None	None	None
m54284U_191111_172039/721780/ccs	PB_GM12878_R2	hg38_SIRV	chr13	45341182	45337178	-	6	840	37262	130311	ENSG00000133112.16	ENST00000530705.5	TPT1	TPT1-212	Known	Known	None	0.30000001192092896	None	None	None	None
m54284U_191110_105540/15466509/ccs	PB_GM12878_R1	hg38_SIRV	chr18	46098296	46084150	-	12	1859	48699	173036	ENSG00000152234.15	ENST00000398752.10	ATP5F1A	ATP5F1A-202	Known	Known	None	0.15000000596046448	None	None	None	None
m54284U_191110_105540/61277598/ccs	PB_GM12878_R1	hg38_SIRV	chr1	1789328	1785817	-	3	1548	138	222423	ENSG00000078369.17	ENCODEHT000222423	GNB1	ENCODEHT000222423	Known	ISM	Suffix	0.6000000238418579	None	None	None	None
m54284U_191111_172039/164168731/ccs	PB_GM12878_R2	hg38_SIRV	SIRV3	1965	8938	+	8	1083	58822	206808	SIRV3.1	SIRV3.1-SIRV304	None	None	Known	Known	None	0.30000001192092896	None	None	None	None
m54284U_191111_172039/164629051/ccs	PB_GM12878_R2	hg38_SIRV	SIRV3	1965	8933	+	5	772	58822	206811	SIRV3.1	SIRV3.1-SIRV307	None	None	Known	Known	None	0.15000000596046448	None	None	None	None
m54284U_191111_172039/165020790/ccs	PB_GM12878_R2	hg38_SIRV	SIRV3	1965	7822	+	3	2017	58822	206807	SIRV3.1	SIRV3.1-SIRV303	None	None	Known	Known	None	0.30000001192092896	None	None	None	None
3924df05-818a-4639-8592-607d80fdc99d	ONT_GM12878_R1	hg38_SIRV	chr16	1964628	1962152	-	6	922	42650	220576	ENSG00000140988.15	ENCODEHT000220576	RPS2	ENCODEHT000220576	Known	ISM	Suffix	0.05000000074505806	None	None	None	None
m54284U_191111_172039/10945936/ccs	PB_GM12878_R2	hg38_SIRV	chr15	38560010	38494440	-	15	2171	40874	222652	ENSG00000172575.11	ENCODEHT000222652	RASGRP1	ENCODEHT000222652	Known	ISM	Both	0.44999998807907104	None	None	None	None
m54284U_191110_105540/15466747/ccs	PB_GM12878_R1	hg38_SIRV	chr18	46098283	46084150	-	12	1846	48699	173036	ENSG00000152234.15	ENST00000398752.10	ATP5F1A	ATP5F1A-202	Known	Known	None	0.15000000596046448	None	None	None	None
m54284U_191111_172039/165086749/ccs	PB_GM12878_R2	hg38_SIRV	SIRV3	1965	8936	+	8	1081	58822	206808	SIRV3.1	SIRV3.1-SIRV304	None	None	Known	Known	None	0.25	None	None	None	None
b6075cb8-b0af-4954-ac14-1d7c6be0b695	ONT_GM12878_R1	hg38_SIRV	chr11	809990	812876	+	5	439	30553	104931	ENSG00000177600.8	ENST00000321153.8	RPLP2	RPLP2-201	Known	Known	None	0.30000001192092896	None	None	None	None
m54284U_191111_172039/165217007/ccs	PB_GM12878_R2	hg38_SIRV	SIRV3	1965	8937	+	8	1082	58822	206808	SIRV3.1	SIRV3.1-SIRV304	None	None	Known	Known	None	0.25	None	None	None	None
m54284U_191111_172039/723633/ccs	PB_GM12878_R2	hg38_SIRV	chr13	45341182	45337178	-	6	840	37262	130311	ENSG00000133112.16	ENST00000530705.5	TPT1	TPT1-212	Known	Known	None	0.30000001192092896	None	None	None	None
m54284U_191111_172039/165349692/ccs	PB_GM12878_R2	hg38_SIRV	SIRV3	1965	8937	+	8	1082	58822	206808	SIRV3.1	SIRV3.1-SIRV304	None	None	Known	Known	None	0.25	None	None	None	None
34b5aa21-e4ab-4f09-843e-510c1996367b	ONT_GM12878_R2	hg38_SIRV	chr2	3575590	3580879	+	6	602	5377	18704	ENSG00000171863.14	ENST00000462576.5	RPS7	RPS7-205	Known	Known	None	0.6499999761581421	None	None	None	None
m54284U_191111_172039/165677385/ccs	PB_GM12878_R2	hg38_SIRV	SIRV3	1965	7224	+	3	1419	58822	206807	SIRV3.1	SIRV3.1-SIRV303	None	None	Known	Known	None	0.699999988079071	None	None	None	None
e4a7fdcd-54a3-4522-b348-a95a288ee5d3	ONT_GM12878_R1	hg38_SIRV	chr17	4948515	4945667	-	3	777	45209	158896	ENSG00000108518.7	ENST00000225655.5	PFN1	PFN1-201	Known	Known	None	0.3499999940395355	None	None	None	None
m54284U_191110_105540/15466749/ccs	PB_GM12878_R1	hg38_SIRV	chr18	46098283	46084150	-	12	1846	48699	173036	ENSG00000152234.15	ENST00000398752.10	ATP5F1A	ATP5F1A-202	Known	Known	None	0.15000000596046448	None	None	None	None
m54284U_191111_172039/165807678/ccs	PB_GM12878_R2	hg38_SIRV	SIRV3	1965	7822	+	2	1806	58822	206806	SIRV3.1	SIRV3.1-SIRV302	None	None	Known	Known	None	0.30000001192092896	None	None	None	None
06bbe9c4-8306-40e5-a2ca-128bc9e71d49	ONT_GM12878_R1	hg38_SIRV	chr16	1964500	1962152	-	6	794	42650	220576	ENSG00000140988.15	ENCODEHT000220576	RPS2	ENCODEHT000220576	Known	ISM	Suffix	0.05000000074505806	None	None	None	None
m54284U_191111_172039/165872185/ccs	PB_GM12878_R2	hg38_SIRV	SIRV3	1965	7820	+	3	2015	58822	206807	SIRV3.1	SIRV3.1-SIRV303	None	None	Known	Known	None	0.25	None	None	None	None
m54284U_191110_105540/93783697/ccs	PB_GM12878_R1	hg38_SIRV	chr1	1789269	1785817	-	3	1489	138	222423	ENSG00000078369.17	ENCODEHT000222423	GNB1	ENCODEHT000222423	Known	ISM	Suffix	0.6000000238418579	None	None	None	None
m54284U_191111_172039/788840/ccs	PB_GM12878_R2	hg38_SIRV	chr13	45341182	45337178	-	6	840	37262	130311	ENSG00000133112.16	ENST00000530705.5	TPT1	TPT1-212	Known	Known	None	0.30000001192092896	None	None	None	None
b054089c-13f8-413a-8ea6-80925633217f	ONT_GM12878_R1	hg38_SIRV	chr11	809990	812860	+	5	423	30553	104931	ENSG00000177600.8	ENST00000321153.8	RPLP2	RPLP2-201	Known	Known	None	0.25	None	None	None	None
m54284U_191111_172039/165873417/ccs	PB_GM12878_R2	hg38_SIRV	SIRV3	1965	7096	+	3	1291	58822	206807	SIRV3.1	SIRV3.1-SIRV303	None	None	Known	Known	None	0.6000000238418579	None	None	None	None
m54284U_191110_105540/15532082/ccs	PB_GM12878_R1	hg38_SIRV	chr18	46098285	46084150	-	12	1848	48699	173036	ENSG00000152234.15	ENST00000398752.10	ATP5F1A	ATP5F1A-202	Known	Known	None	0.15000000596046448	None	None	None	None
m54284U_191111_172039/166267009/ccs	PB_GM12878_R2	hg38_SIRV	SIRV3	1965	7820	+	3	2015	58822	206807	SIRV3.1	SIRV3.1-SIRV303	None	None	Known	Known	None	0.25	None	None	None	None
m54284U_191111_172039/166461841/ccs	PB_GM12878_R2	hg38_SIRV	SIRV3	1965	7216	+	2	1200	58822	206806	SIRV3.1	SIRV3.1-SIRV302	None	None	Known	Known	None	0.699999988079071	None	None	None	None
m54284U_191111_172039/143131186/ccs	PB_GM12878_R2	hg38_SIRV	chr15	38560142	38494452	-	15	2231	40874	222652	ENSG00000172575.11	ENCODEHT000222652	RASGRP1	ENCODEHT000222652	Known	ISM	Both	0.44999998807907104	None	None	None	None
2d56a7c4-4b39-45f9-97f1-2a8afe2ed271	ONT_GM12878_R1	hg38_SIRV	chr16	1964628	1962152	-	6	922	42650	220576	ENSG00000140988.15	ENCODEHT000220576	RPS2	ENCODEHT000220576	Known	ISM	Suffix	0.05000000074505806	None	None	None	None
m54284U_191111_172039/166464063/ccs	PB_GM12878_R2	hg38_SIRV	SIRV3	1965	8937	+	8	1082	58822	206808	SIRV3.1	SIRV3.1-SIRV304	None	None	Known	Known	None	0.25	None	None	None	None
m54284U_191111_172039/1444561/ccs	PB_GM12878_R2	hg38_SIRV	chr13	45341212	45337178	-	6	870	37262	130311	ENSG00000133112.16	ENST00000530705.5	TPT1	TPT1-212	Known	Known	None	0.30000001192092896	None	None	None	None
aaa3c216-0a51-44e2-80ab-a9cf971fab83	ONT_GM12878_R1	hg38_SIRV	chr17	4948549	4945667	-	3	805	45209	158896	ENSG00000108518.7	ENST00000225655.5	PFN1	PFN1-201	Known	Known	None	0.3499999940395355	None	None	None	None
m54284U_191111_172039/159253998/ccs	PB_GM12878_R2	hg38_SIRV	chr15	38565213	38494440	-	16	3589	40874	222653	ENSG00000172575.11	ENCODEHT000222653	RASGRP1	ENCODEHT000222653	Known	NNC	None	0.44999998807907104	None	None	None	None
m54284U_191110_105540/139069491/ccs	PB_GM12878_R1	hg38_SIRV	chr1	1790641	1785817	-	4	1711	138	222421	ENSG00000078369.17	ENCODEHT000222421	GNB1	ENCODEHT000222421	Known	ISM	Suffix	0.6000000238418579	None	None	None	None
m54284U_191111_172039/166528229/ccs	PB_GM12878_R2	hg38_SIRV	SIRV3	1965	7100	+	3	1295	58822	206807	SIRV3.1	SIRV3.1-SIRV303	None	None	Known	Known	None	0.6499999761581421	None	None	None	None
m54284U_191110_105540/15532960/ccs	PB_GM12878_R1	hg38_SIRV	chr18	46098320	46084150	-	12	1883	48699	173036	ENSG00000152234.15	ENST00000398752.10	ATP5F1A	ATP5F1A-202	Known	Known	None	0.15000000596046448	None	None	None	None
deab4a55-6c9c-4c51-8a88-a5fb0870e9fe	ONT_GM12878_R2	hg38_SIRV	chr2	3575590	3580904	+	6	627	5377	18704	ENSG00000171863.14	ENST00000462576.5	RPS7	RPS7-205	Known	Known	None	0.30000001192092896	None	None	None	None
b99f6ae4-2f61-404a-8ee8-a3247c83043e	ONT_GM12878_R1	hg38_SIRV	chr11	809990	812866	+	5	418	30553	104931	ENSG00000177600.8	ENST00000321153.8	RPLP2	RPLP2-201	Known	Known	None	0.30000001192092896	None	None	None	None
m54284U_191111_172039/166592871/ccs	PB_GM12878_R2	hg38_SIRV	SIRV3	1965	7822	+	3	2017	58822	206807	SIRV3.1	SIRV3.1-SIRV303	None	None	Known	Known	None	0.30000001192092896	None	None	None	None
5f72678c-99f1-4aaf-a02a-7dab8fd14b7c	ONT_GM12878_R1	hg38_SIRV	chr16	1964628	1962152	-	6	915	42650	220576	ENSG00000140988.15	ENCODEHT000220576	RPS2	ENCODEHT000220576	Known	ISM	Suffix	0.05000000074505806	None	None	None	None
m54284U_191111_172039/1706423/ccs	PB_GM12878_R2	hg38_SIRV	chr13	45341186	45337178	-	6	844	37262	130311	ENSG00000133112.16	ENST00000530705.5	TPT1	TPT1-212	Known	Known	None	0.30000001192092896	None	None	None	None
m54284U_191110_105540/169412143/ccs	PB_GM12878_R1	hg38_SIRV	chr1	1787080	1785817	-	1	1012	138	222410	ENSG00000078369.17	ENCODEHT000222410	GNB1	ENCODEHT000222410	Known	ISM	None	0.6000000238418579	None	None	None	None
m54284U_191111_172039/167053259/ccs	PB_GM12878_R2	hg38_SIRV	SIRV3	1965	8898	+	5	737	58822	206811	SIRV3.1	SIRV3.1-SIRV307	None	None	Known	Known	None	0.550000011920929	None	None	None	None
m54284U_191110_105540/15663764/ccs	PB_GM12878_R1	hg38_SIRV	chr18	46098250	46084150	-	12	1813	48699	173036	ENSG00000152234.15	ENST00000398752.10	ATP5F1A	ATP5F1A-202	Known	Known	None	0.15000000596046448	None	None	None	None
m54284U_191111_172039/167248940/ccs	PB_GM12878_R2	hg38_SIRV	SIRV3	1965	7821	+	3	2016	58822	206807	SIRV3.1	SIRV3.1-SIRV303	None	None	Known	Known	None	0.30000001192092896	None	None	None	None
649de5bd-b021-4330-812c-ff37b639272b	ONT_GM12878_R1	hg38_SIRV	chr17	4948516	4945667	-	3	778	45209	158896	ENSG00000108518.7	ENST00000225655.5	PFN1	PFN1-201	Known	Known	None	0.3499999940395355	None	None	None	None
m54284U_191111_172039/106825124/ccs	PB_GM12878_R2	hg38_SIRV	chr15	38564696	38494485	-	16	2252	40874	222648	ENSG00000172575.11	ENCODEHT000222648	RASGRP1	ENCODEHT000222648	Known	ISM	Prefix	0.5	None	None	None	None
m54284U_191111_172039/167249804/ccs	PB_GM12878_R2	hg38_SIRV	SIRV3	1965	7822	+	3	2017	58822	206807	SIRV3.1	SIRV3.1-SIRV303	None	None	Known	Known	None	0.30000001192092896	None	None	None	None
1e47cc67-9b15-4634-879b-f9ce48a06550	ONT_GM12878_R1	hg38_SIRV	chr11	809990	812859	+	5	416	30553	104931	ENSG00000177600.8	ENST00000321153.8	RPLP2	RPLP2-201	Known	Known	None	0.20000000298023224	None	None	None	None
e0a43a20-7d23-4fe2-930b-3454781b1bbf	ONT_GM12878_R1	hg38_SIRV	chr16	1964628	1962152	-	6	922	42650	220576	ENSG00000140988.15	ENCODEHT000220576	RPS2	ENCODEHT000220576	Known	ISM	Suffix	0.05000000074505806	None	None	None	None
m54284U_191111_172039/2032263/ccs	PB_GM12878_R2	hg38_SIRV	chr13	45341168	45337178	-	6	826	37262	130311	ENSG00000133112.16	ENST00000530705.5	TPT1	TPT1-212	Known	Known	None	0.30000001192092896	None	None	None	None
m54284U_191111_172039/167643844/ccs	PB_GM12878_R2	hg38_SIRV	SIRV3	1965	7822	+	3	2017	58822	206807	SIRV3.1	SIRV3.1-SIRV303	None	None	Known	Known	None	0.30000001192092896	None	None	None	None
m54284U_191110_105540/15729623/ccs	PB_GM12878_R1	hg38_SIRV	chr18	46098279	46084150	-	12	1842	48699	173036	ENSG00000152234.15	ENST00000398752.10	ATP5F1A	ATP5F1A-202	Known	Known	None	0.15000000596046448	None	None	None	None
d6f0562f-6349-4a02-8356-971341951ac8	ONT_GM12878_R2	hg38_SIRV	chr2	3575590	3580906	+	6	629	5377	18704	ENSG00000171863.14	ENST00000462576.5	RPS7	RPS7-205	Known	Known	None	0.25	None	None	None	None
m54284U_191111_172039/167839990/ccs	PB_GM12878_R2	hg38_SIRV	SIRV3	1965	8858	+	5	697	58822	206811	SIRV3.1	SIRV3.1-SIRV307	None	None	Known	Known	None	0.6499999761581421	None	None	None	None
1b2cf96a-2329-457a-859a-3a2b757846ea	ONT_GM12878_R2	hg38_SIRV	chr15	38503307	38494445	-	6	804	40874	222654	ENSG00000172575.11	ENCODEHT000222654	RASGRP1	ENCODEHT000222654	Known	ISM	Both	0.5	None	None	None	None
m54284U_191111_172039/167904769/ccs	PB_GM12878_R2	hg38_SIRV	SIRV3	1965	8937	+	8	1082	58822	206808	SIRV3.1	SIRV3.1-SIRV304	None	None	Known	Known	None	0.25	None	None	None	None
m54284U_191110_105540/170067528/ccs	PB_GM12878_R1	hg38_SIRV	chr1	1817875	1785817	-	9	2193	138	222609	ENSG00000078369.17	ENCODEHT000222609	GNB1	ENCODEHT000222609	Known	ISM	Suffix	0.6000000238418579	None	None	None	None
m54284U_191111_172039/2294971/ccs	PB_GM12878_R2	hg38_SIRV	chr13	45341183	45337178	-	6	841	37262	130311	ENSG00000133112.16	ENST00000530705.5	TPT1	TPT1-212	Known	Known	None	0.30000001192092896	None	None	None	None
e1e6d0e4-6343-4f80-b5df-6d24d36f2d13	ONT_GM12878_R1	hg38_SIRV	chr16	1963361	1962063	-	3	504	42650	220611	ENSG00000140988.15	ENCODEHT000220611	RPS2	ENCODEHT000220611	Known	ISM	Suffix	0.05000000074505806	None	None	None	None
m54284U_191111_172039/167969526/ccs	PB_GM12878_R2	hg38_SIRV	SIRV3	1965	7819	+	2	1803	58822	206806	SIRV3.1	SIRV3.1-SIRV302	None	None	Known	Known	None	0.25	None	None	None	None
m54284U_191111_172039/168035943/ccs	PB_GM12878_R2	hg38_SIRV	SIRV3	1965	7822	+	3	2017	58822	206807	SIRV3.1	SIRV3.1-SIRV303	None	None	Known	Known	None	0.30000001192092896	None	None	None	None
e6617149-1f77-49a3-aeba-b5cf688925fd	ONT_GM12878_R1	hg38_SIRV	chr11	809990	812848	+	5	411	30553	104931	ENSG00000177600.8	ENST00000321153.8	RPLP2	RPLP2-201	Known	Known	None	0.3499999940395355	None	None	None	None
b5d6b44c-13b2-45bd-b6ec-c2c22ae92b99	ONT_GM12878_R1	hg38_SIRV	chr17	4948521	4945667	-	3	783	45209	158896	ENSG00000108518.7	ENST00000225655.5	PFN1	PFN1-201	Known	Known	None	0.3499999940395355	None	None	None	None
m54284U_191110_105540/15731324/ccs	PB_GM12878_R1	hg38_SIRV	chr18	46098286	46084150	-	12	1849	48699	173036	ENSG00000152234.15	ENST00000398752.10	ATP5F1A	ATP5F1A-202	Known	Known	None	0.15000000596046448	None	None	None	None
m54284U_191111_172039/168101951/ccs	PB_GM12878_R2	hg38_SIRV	SIRV3	1965	7820	+	2	1804	58822	206806	SIRV3.1	SIRV3.1-SIRV302	None	None	Known	Known	None	0.25	None	None	None	None
m54284U_191111_172039/2295245/ccs	PB_GM12878_R2	hg38_SIRV	chr13	45341183	45337178	-	6	841	37262	130311	ENSG00000133112.16	ENST00000530705.5	TPT1	TPT1-212	Known	Known	None	0.30000001192092896	None	None	None	None
m54284U_191111_172039/168167541/ccs	PB_GM12878_R2	hg38_SIRV	SIRV3	1965	7217	+	2	1201	58822	206806	SIRV3.1	SIRV3.1-SIRV302	None	None	Known	Known	None	0.699999988079071	None	None	None	None
m54284U_191111_172039/66847392/ccs	PB_GM12878_R2	hg38_SIRV	chr1	1890357	1785817	-	12	2404	138	222444	ENSG00000078369.17	ENCODEHT000222444	GNB1	ENCODEHT000222444	Known	NIC	None	0.6000000238418579	None	None	None	None
m54284U_191111_172039/168362043/ccs	PB_GM12878_R2	hg38_SIRV	SIRV3	1965	7822	+	2	1806	58822	206806	SIRV3.1	SIRV3.1-SIRV302	None	None	Known	Known	None	0.30000001192092896	None	None	None	None
f624f37a-a466-45c5-aa2c-8eb017ead78d	ONT_GM12878_R2	hg38_SIRV	chr2	3575590	3580906	+	6	629	5377	18704	ENSG00000171863.14	ENST00000462576.5	RPS7	RPS7-205	Known	Known	None	0.25	None	None	None	None
9389cfbc-f554-40b7-a1db-3552c776b68b	ONT_GM12878_R1	hg38_SIRV	chr16	1964620	1962152	-	6	914	42650	220576	ENSG00000140988.15	ENCODEHT000220576	RPS2	ENCODEHT000220576	Known	ISM	Suffix	0.05000000074505806	None	None	None	None
m54284U_191111_172039/168362992/ccs	PB_GM12878_R2	hg38_SIRV	SIRV3	1965	8937	+	8	1082	58822	206808	SIRV3.1	SIRV3.1-SIRV304	None	None	Known	Known	None	0.25	None	None	None	None
m54284U_191111_172039/2359756/ccs	PB_GM12878_R2	hg38_SIRV	chr13	45341183	45337178	-	6	841	37262	130311	ENSG00000133112.16	ENST00000530705.5	TPT1	TPT1-212	Known	Known	None	0.30000001192092896	None	None	None	None
m54284U_191111_172039/168626640/ccs	PB_GM12878_R2	hg38_SIRV	SIRV3	1965	7822	+	2	1806	58822	206806	SIRV3.1	SIRV3.1-SIRV302	None	None	Known	Known	None	0.30000001192092896	None	None	None	None
m54284U_191110_105540/15795157/ccs	PB_GM12878_R1	hg38_SIRV	chr18	46098284	46084150	-	12	1847	48699	173036	ENSG00000152234.15	ENST00000398752.10	ATP5F1A	ATP5F1A-202	Known	Known	None	0.15000000596046448	None	None	None	None
02a3a854-8ecd-469b-81d2-9de7a6a45300	ONT_GM12878_R1	hg38_SIRV	chr11	810019	812881	+	5	399	30553	213249	ENSG00000177600.8	ENCODEHT000213249	RPLP2	ENCODEHT000213249	Known	NIC	None	0.25	None	None	None	None
m54284U_191111_172039/169280938/ccs	PB_GM12878_R2	hg38_SIRV	SIRV3	1965	7823	+	2	1807	58822	206806	SIRV3.1	SIRV3.1-SIRV302	None	None	Known	Known	None	0.30000001192092896	None	None	None	None
87058eb3-5828-42be-9114-5c7acc08845e	ONT_GM12878_R1	hg38_SIRV	chr17	4948516	4945667	-	3	778	45209	158896	ENSG00000108518.7	ENST00000225655.5	PFN1	PFN1-201	Known	Known	None	0.3499999940395355	None	None	None	None
m54284U_191111_172039/169281807/ccs	PB_GM12878_R2	hg38_SIRV	SIRV3	1965	7554	+	2	1538	58822	206806	SIRV3.1	SIRV3.1-SIRV302	None	None	Known	Known	None	0.550000011920929	None	None	None	None
m54284U_191111_172039/128715407/ccs	PB_GM12878_R2	hg38_SIRV	chr15	38495807	38497441	+	1	1635	61519	222655	ENCODEHG000061519	ENCODEHT000222655	ENCODEHG000061519	ENCODEHT000222655	Antisense	Antisense	None	0.15000000596046448	None	None	None	None
m54284U_191111_172039/107874710/ccs	PB_GM12878_R2	hg38_SIRV	chr1	1839236	1785817	-	11	2358	138	222656	ENSG00000078369.17	ENCODEHT000222656	GNB1	ENCODEHT000222656	Known	ISM	Suffix	0.6000000238418579	None	None	None	None
m54284U_191111_172039/169345687/ccs	PB_GM12878_R2	hg38_SIRV	SIRV3	1965	7822	+	3	2017	58822	206807	SIRV3.1	SIRV3.1-SIRV303	None	None	Known	Known	None	0.30000001192092896	None	None	None	None
290798c7-6dff-4dfe-b3e2-ac4acfc75f16	ONT_GM12878_R1	hg38_SIRV	chr16	1964628	1962152	-	6	922	42650	220576	ENSG00000140988.15	ENCODEHT000220576	RPS2	ENCODEHT000220576	Known	ISM	Suffix	0.05000000074505806	None	None	None	None
m54284U_191111_172039/169543775/ccs	PB_GM12878_R2	hg38_SIRV	SIRV3	1965	7197	+	3	1392	58822	206807	SIRV3.1	SIRV3.1-SIRV303	None	None	Known	Known	None	0.5	None	None	None	None
e9ce43c0-5e59-44b4-9805-b46cd912ae5d	ONT_GM12878_R2	hg38_SIRV	chr2	3575590	3580902	+	6	625	5377	18704	ENSG00000171863.14	ENST00000462576.5	RPS7	RPS7-205	Known	Known	None	0.3499999940395355	None	None	None	None
m54284U_191111_172039/2361264/ccs	PB_GM12878_R2	hg38_SIRV	chr13	45341161	45337178	-	6	819	37262	130311	ENSG00000133112.16	ENST00000530705.5	TPT1	TPT1-212	Known	Known	None	0.30000001192092896	None	None	None	None
m54284U_191110_105540/15795339/ccs	PB_GM12878_R1	hg38_SIRV	chr18	46098296	46084150	-	12	1859	48699	173036	ENSG00000152234.15	ENST00000398752.10	ATP5F1A	ATP5F1A-202	Known	Known	None	0.15000000596046448	None	None	None	None
m54284U_191111_172039/169674150/ccs	PB_GM12878_R2	hg38_SIRV	SIRV3	1965	7220	+	3	1415	58822	206807	SIRV3.1	SIRV3.1-SIRV303	None	None	Known	Known	None	0.699999988079071	None	None	None	None
794a5b8b-3245-459e-a676-250da222820d	ONT_GM12878_R1	hg38_SIRV	chr11	809990	812861	+	5	424	30553	104931	ENSG00000177600.8	ENST00000321153.8	RPLP2	RPLP2-201	Known	Known	None	0.25	None	None	None	None
m54284U_191111_172039/169674997/ccs	PB_GM12878_R2	hg38_SIRV	SIRV3	1965	7820	+	2	1804	58822	206806	SIRV3.1	SIRV3.1-SIRV302	None	None	Known	Known	None	0.25	None	None	None	None
m54284U_191111_172039/2425776/ccs	PB_GM12878_R2	hg38_SIRV	chr13	45341183	45337178	-	6	841	37262	130311	ENSG00000133112.16	ENST00000530705.5	TPT1	TPT1-212	Known	Known	None	0.30000001192092896	None	None	None	None
885266f6-6142-469d-ad5b-b8e21ffe590e	ONT_GM12878_R1	hg38_SIRV	chr16	1964628	1962152	-	6	922	42650	220576	ENSG00000140988.15	ENCODEHT000220576	RPS2	ENCODEHT000220576	Known	ISM	Suffix	0.05000000074505806	None	None	None	None
m54284U_191111_172039/169740491/ccs	PB_GM12878_R2	hg38_SIRV	SIRV3	1965	7822	+	3	2017	58822	206807	SIRV3.1	SIRV3.1-SIRV303	None	None	Known	Known	None	0.30000001192092896	None	None	None	None
m54284U_191111_172039/27329210/ccs	PB_GM12878_R2	hg38_SIRV	chr15	38496127	38497894	+	1	1768	61519	222655	ENCODEHG000061519	ENCODEHT000222655	ENCODEHG000061519	ENCODEHT000222655	Antisense	Antisense	None	0.25	None	None	None	None
6921c2b9-2c2a-4c0e-b768-d9b3c60842fe	ONT_GM12878_R1	hg38_SIRV	chr17	4948519	4945667	-	3	781	45209	158896	ENSG00000108518.7	ENST00000225655.5	PFN1	PFN1-201	Known	Known	None	0.3499999940395355	None	None	None	None
m54284U_191111_172039/170592412/ccs	PB_GM12878_R2	hg38_SIRV	SIRV3	1965	7822	+	3	2017	58822	206807	SIRV3.1	SIRV3.1-SIRV303	None	None	Known	Known	None	0.30000001192092896	None	None	None	None
m54284U_191110_105540/15797022/ccs	PB_GM12878_R1	hg38_SIRV	chr18	46098289	46084150	-	12	1852	48699	173036	ENSG00000152234.15	ENST00000398752.10	ATP5F1A	ATP5F1A-202	Known	Known	None	0.15000000596046448	None	None	None	None
m54284U_191111_172039/170852898/ccs	PB_GM12878_R2	hg38_SIRV	SIRV3	1965	7822	+	3	2017	58822	206807	SIRV3.1	SIRV3.1-SIRV303	None	None	Known	Known	None	0.30000001192092896	None	None	None	None
e92a4245-e89b-4b7d-bd13-1aa8d39a490e	ONT_GM12878_R1	hg38_SIRV	chr11	809990	812863	+	5	420	30553	104931	ENSG00000177600.8	ENST00000321153.8	RPLP2	RPLP2-201	Known	Known	None	0.30000001192092896	None	None	None	None
m54284U_191111_172039/170920389/ccs	PB_GM12878_R2	hg38_SIRV	SIRV3	1965	7822	+	2	1795	58822	206806	SIRV3.1	SIRV3.1-SIRV302	None	None	Known	Known	None	0.30000001192092896	None	None	None	None
f837387d-04b0-4a43-abd8-b4c87dc6dc99	ONT_GM12878_R2	hg38_SIRV	chr2	3575590	3580879	+	6	602	5377	18704	ENSG00000171863.14	ENST00000462576.5	RPS7	RPS7-205	Known	Known	None	0.6499999761581421	None	None	None	None
m54284U_191111_172039/2427398/ccs	PB_GM12878_R2	hg38_SIRV	chr13	45341183	45337178	-	6	841	37262	130311	ENSG00000133112.16	ENST00000530705.5	TPT1	TPT1-212	Known	Known	None	0.30000001192092896	None	None	None	None
4145395a-f2c6-4c82-a3ec-9e7534038b7c	ONT_GM12878_R1	hg38_SIRV	chr16	1964628	1962152	-	6	922	42650	220576	ENSG00000140988.15	ENCODEHT000220576	RPS2	ENCODEHT000220576	Known	ISM	Suffix	0.05000000074505806	None	None	None	None
m54284U_191111_172039/171181779/ccs	PB_GM12878_R2	hg38_SIRV	SIRV3	1965	7821	+	3	2016	58822	206807	SIRV3.1	SIRV3.1-SIRV303	None	None	Known	Known	None	0.30000001192092896	None	None	None	None
m54284U_191110_105540/20121818/ccs	PB_GM12878_R1	hg38_SIRV	chr1	1789211	1785818	-	3	1430	138	222423	ENSG00000078369.17	ENCODEHT000222423	GNB1	ENCODEHT000222423	Known	ISM	Suffix	0.6000000238418579	None	None	None	None
m54284U_191110_105540/134022971/ccs	PB_GM12878_R1	hg38_SIRV	chr15	38499459	38497958	-	1	1502	40874	222657	ENSG00000172575.11	ENCODEHT000222657	RASGRP1	ENCODEHT000222657	Known	Genomic	None	0.5	None	None	None	None
m54284U_191111_172039/171312765/ccs	PB_GM12878_R2	hg38_SIRV	SIRV3	1965	7822	+	3	2017	58822	206807	SIRV3.1	SIRV3.1-SIRV303	None	None	Known	Known	None	0.30000001192092896	None	None	None	None
m54284U_191110_105540/15861018/ccs	PB_GM12878_R1	hg38_SIRV	chr18	46098289	46084150	-	12	1852	48699	173036	ENSG00000152234.15	ENST00000398752.10	ATP5F1A	ATP5F1A-202	Known	Known	None	0.15000000596046448	None	None	None	None
m54284U_191111_172039/2555918/ccs	PB_GM12878_R2	hg38_SIRV	chr13	45341183	45337178	-	6	841	37262	130311	ENSG00000133112.16	ENST00000530705.5	TPT1	TPT1-212	Known	Known	None	0.30000001192092896	None	None	None	None
m54284U_191111_172039/171770151/ccs	PB_GM12878_R2	hg38_SIRV	SIRV3	1965	8937	+	8	1082	58822	206808	SIRV3.1	SIRV3.1-SIRV304	None	None	Known	Known	None	0.25	None	None	None	None
ced4b994-9e0f-4af6-905c-5a2ac5046aa1	ONT_GM12878_R1	hg38_SIRV	chr11	809990	812831	+	5	394	30553	104931	ENSG00000177600.8	ENST00000321153.8	RPLP2	RPLP2-201	Known	Known	None	0.20000000298023224	None	None	None	None
3cc38497-0219-4e36-9bec-96ee02696fe4	ONT_GM12878_R1	hg38_SIRV	chr17	4948424	4945667	-	3	686	45209	158896	ENSG00000108518.7	ENST00000225655.5	PFN1	PFN1-201	Known	Known	None	0.3499999940395355	None	None	None	None
546cccc3-6944-4d52-920a-23cd8297eed3	ONT_GM12878_R1	hg38_SIRV	chr16	1964628	1962152	-	6	922	42650	220576	ENSG00000140988.15	ENCODEHT000220576	RPS2	ENCODEHT000220576	Known	ISM	Suffix	0.05000000074505806	None	None	None	None
m54284U_191111_172039/171770455/ccs	PB_GM12878_R2	hg38_SIRV	SIRV3	1965	8934	+	8	1079	58822	206808	SIRV3.1	SIRV3.1-SIRV304	None	None	Known	Known	None	0.15000000596046448	None	None	None	None
m54284U_191111_172039/80152177/ccs	PB_GM12878_R2	hg38_SIRV	chr15	38498721	38502110	+	2	2387	61520	222658	ENCODEHG000061520	ENCODEHT000222658	ENCODEHG000061520	ENCODEHT000222658	Antisense	Antisense	None	0.25	None	None	None	None
m54284U_191111_172039/171771616/ccs	PB_GM12878_R2	hg38_SIRV	SIRV3	1965	7822	+	2	1806	58822	206806	SIRV3.1	SIRV3.1-SIRV302	None	None	Known	Known	None	0.30000001192092896	None	None	None	None
241b509c-f268-4afa-a7d2-5b49deb1fec0	ONT_GM12878_R2	hg38_SIRV	chr2	3575590	3580869	+	6	592	5377	18704	ENSG00000171863.14	ENST00000462576.5	RPS7	RPS7-205	Known	Known	None	0.5	None	None	None	None
m54284U_191110_105540/32573667/ccs	PB_GM12878_R1	hg38_SIRV	chr1	1890391	1785818	-	12	2437	138	222444	ENSG00000078369.17	ENCODEHT000222444	GNB1	ENCODEHT000222444	Known	NIC	None	0.6000000238418579	None	None	None	None
m54284U_191111_172039/171837989/ccs	PB_GM12878_R2	hg38_SIRV	SIRV3	1965	7199	+	3	1394	58822	206807	SIRV3.1	SIRV3.1-SIRV303	None	None	Known	Known	None	0.6000000238418579	None	None	None	None
m54284U_191111_172039/2557693/ccs	PB_GM12878_R2	hg38_SIRV	chr13	45341184	45337178	-	6	842	37262	130311	ENSG00000133112.16	ENST00000530705.5	TPT1	TPT1-212	Known	Known	None	0.30000001192092896	None	None	None	None
m54284U_191110_105540/15862304/ccs	PB_GM12878_R1	hg38_SIRV	chr18	46098289	46084150	-	12	1844	48699	173036	ENSG00000152234.15	ENST00000398752.10	ATP5F1A	ATP5F1A-202	Known	Known	None	0.15000000596046448	None	None	None	None
m54284U_191111_172039/172229864/ccs	PB_GM12878_R2	hg38_SIRV	SIRV3	1965	8936	+	8	1081	58822	206808	SIRV3.1	SIRV3.1-SIRV304	None	None	Known	Known	None	0.25	None	None	None	None
17bae35f-feae-4755-b364-0e3321e253c8	ONT_GM12878_R1	hg38_SIRV	chr16	1964628	1962152	-	6	922	42650	220576	ENSG00000140988.15	ENCODEHT000220576	RPS2	ENCODEHT000220576	Known	ISM	Suffix	0.05000000074505806	None	None	None	None
68b0b31b-edaa-4fa7-b69e-fc4c41218699	ONT_GM12878_R1	hg38_SIRV	chr11	809990	812823	+	5	386	30553	104931	ENSG00000177600.8	ENST00000321153.8	RPLP2	RPLP2-201	Known	Known	None	0.20000000298023224	None	None	None	None
f1fdb42f-c350-432e-a53d-cef8d2aacc9a	ONT_GM12878_R1	hg38_SIRV	chr17	4948518	4945667	-	3	780	45209	158896	ENSG00000108518.7	ENST00000225655.5	PFN1	PFN1-201	Known	Known	None	0.3499999940395355	None	None	None	None
m54284U_191111_172039/172229933/ccs	PB_GM12878_R2	hg38_SIRV	SIRV3	1965	8937	+	8	1082	58822	206808	SIRV3.1	SIRV3.1-SIRV304	None	None	Known	Known	None	0.25	None	None	None	None
m54284U_191111_172039/3082844/ccs	PB_GM12878_R2	hg38_SIRV	chr13	45341183	45337178	-	6	841	37262	130311	ENSG00000133112.16	ENST00000530705.5	TPT1	TPT1-212	Known	Known	None	0.30000001192092896	None	None	None	None
m54284U_191111_172039/172294289/ccs	PB_GM12878_R2	hg38_SIRV	SIRV3	1965	7822	+	3	2017	58822	206807	SIRV3.1	SIRV3.1-SIRV303	None	None	Known	Known	None	0.30000001192092896	None	None	None	None
m54284U_191111_172039/172491000/ccs	PB_GM12878_R2	hg38_SIRV	SIRV3	1965	7822	+	3	2017	58822	206807	SIRV3.1	SIRV3.1-SIRV303	None	None	Known	Known	None	0.30000001192092896	None	None	None	None
m54284U_191110_105540/15862623/ccs	PB_GM12878_R1	hg38_SIRV	chr18	46098285	46084150	-	12	1848	48699	173036	ENSG00000152234.15	ENST00000398752.10	ATP5F1A	ATP5F1A-202	Known	Known	None	0.15000000596046448	None	None	None	None
3f6e4971-6278-42c9-983f-2dfacca681fa	ONT_GM12878_R2	hg38_SIRV	chr2	3575590	3580923	+	6	646	5377	18704	ENSG00000171863.14	ENST00000462576.5	RPS7	RPS7-205	Known	Known	None	0.20000000298023224	None	None	None	None
m54284U_191111_172039/172558176/ccs	PB_GM12878_R2	hg38_SIRV	SIRV3	1965	7820	+	2	1804	58822	206806	SIRV3.1	SIRV3.1-SIRV302	None	None	Known	Known	None	0.25	None	None	None	None
m54284U_191111_172039/3211567/ccs	PB_GM12878_R2	hg38_SIRV	chr13	45341183	45337178	-	6	841	37262	130311	ENSG00000133112.16	ENST00000530705.5	TPT1	TPT1-212	Known	Known	None	0.30000001192092896	None	None	None	None
m54284U_191111_172039/70123587/ccs	PB_GM12878_R2	hg38_SIRV	chr15	38502110	38500526	-	1	1585	40874	222659	ENSG00000172575.11	ENCODEHT000222659	RASGRP1	ENCODEHT000222659	Known	Genomic	None	0.699999988079071	None	None	None	None
766b2f5a-0e86-415d-9f9e-8236a3f6b8fa	ONT_GM12878_R1	hg38_SIRV	chr16	1964624	1962067	-	6	922	42650	220589	ENSG00000140988.15	ENCODEHT000220589	RPS2	ENCODEHT000220589	Known	ISM	Prefix	0.05000000074505806	None	None	None	None
m54284U_191110_105540/63505290/ccs	PB_GM12878_R1	hg38_SIRV	chr1	1790433	1785818	-	4	1604	138	222660	ENSG00000078369.17	ENCODEHT000222660	GNB1	ENCODEHT000222660	Known	ISM	Suffix	0.6000000238418579	None	None	None	None
m54284U_191111_172039/172687784/ccs	PB_GM12878_R2	hg38_SIRV	SIRV3	1965	7819	+	2	1803	58822	206806	SIRV3.1	SIRV3.1-SIRV302	None	None	Known	Known	None	0.25	None	None	None	None
85b744de-777d-4a03-b804-781c24edd4ee	ONT_GM12878_R1	hg38_SIRV	chr11	809990	812819	+	5	382	30553	104931	ENSG00000177600.8	ENST00000321153.8	RPLP2	RPLP2-201	Known	Known	None	0.20000000298023224	None	None	None	None
4fbbd45a-9cfe-495a-82eb-e1090af5de34	ONT_GM12878_R1	hg38_SIRV	chr17	4948550	4945667	-	3	812	45209	158896	ENSG00000108518.7	ENST00000225655.5	PFN1	PFN1-201	Known	Known	None	0.3499999940395355	None	None	None	None
m54284U_191111_172039/172949622/ccs	PB_GM12878_R2	hg38_SIRV	SIRV3	1965	7215	+	2	1199	58822	206806	SIRV3.1	SIRV3.1-SIRV302	None	None	Known	Known	None	0.6499999761581421	None	None	None	None
m54284U_191110_105540/15925529/ccs	PB_GM12878_R1	hg38_SIRV	chr18	46098282	46084150	-	12	1845	48699	173036	ENSG00000152234.15	ENST00000398752.10	ATP5F1A	ATP5F1A-202	Known	Known	None	0.15000000596046448	None	None	None	None
m54284U_191111_172039/3343508/ccs	PB_GM12878_R2	hg38_SIRV	chr13	45341175	45337178	-	6	833	37262	130311	ENSG00000133112.16	ENST00000530705.5	TPT1	TPT1-212	Known	Known	None	0.30000001192092896	None	None	None	None
m54284U_191111_172039/172951666/ccs	PB_GM12878_R2	hg38_SIRV	SIRV3	1965	7823	+	3	2018	58822	206807	SIRV3.1	SIRV3.1-SIRV303	None	None	Known	Known	None	0.30000001192092896	None	None	None	None
eaa8d22b-6e43-448b-bdaa-c69e82818405	ONT_GM12878_R1	hg38_SIRV	chr16	1964548	1962152	-	6	842	42650	220576	ENSG00000140988.15	ENCODEHT000220576	RPS2	ENCODEHT000220576	Known	ISM	Suffix	0.05000000074505806	None	None	None	None
m54284U_191111_172039/173080845/ccs	PB_GM12878_R2	hg38_SIRV	SIRV3	1965	8936	+	8	1081	58822	206808	SIRV3.1	SIRV3.1-SIRV304	None	None	Known	Known	None	0.25	None	None	None	None
834e38f8-71b8-448c-ae7a-f6a75a13594b	ONT_GM12878_R2	hg38_SIRV	chr2	3575590	3580878	+	6	601	5377	18704	ENSG00000171863.14	ENST00000462576.5	RPS7	RPS7-205	Known	Known	None	0.6000000238418579	None	None	None	None
m54284U_191110_105540/82315701/ccs	PB_GM12878_R1	hg38_SIRV	chr1	1890450	1785818	-	13	2609	138	222661	ENSG00000078369.17	ENCODEHT000222661	GNB1	ENCODEHT000222661	Known	NNC	None	0.6000000238418579	None	None	None	None
m54284U_191111_172039/173279256/ccs	PB_GM12878_R2	hg38_SIRV	SIRV3	1965	7819	+	3	2014	58822	206807	SIRV3.1	SIRV3.1-SIRV303	None	None	Known	Known	None	0.25	None	None	None	None
m54284U_191110_105540/16056331/ccs	PB_GM12878_R1	hg38_SIRV	chr18	46098283	46084150	-	12	1846	48699	173036	ENSG00000152234.15	ENST00000398752.10	ATP5F1A	ATP5F1A-202	Known	Known	None	0.15000000596046448	None	None	None	None
6c0ab4cd-0113-4e6d-b745-0ac27f5e40aa	ONT_GM12878_R1	hg38_SIRV	chr11	810019	812881	+	5	420	30553	213249	ENSG00000177600.8	ENCODEHT000213249	RPLP2	ENCODEHT000213249	Known	NIC	None	0.25	None	None	None	None
m54284U_191111_172039/4065034/ccs	PB_GM12878_R2	hg38_SIRV	chr13	45341183	45337178	-	6	841	37262	130311	ENSG00000133112.16	ENST00000530705.5	TPT1	TPT1-212	Known	Known	None	0.30000001192092896	None	None	None	None
m54284U_191111_172039/173409311/ccs	PB_GM12878_R2	hg38_SIRV	SIRV3	1965	7822	+	2	1806	58822	206806	SIRV3.1	SIRV3.1-SIRV302	None	None	Known	Known	None	0.30000001192092896	None	None	None	None
68ebb329-2c85-4b00-86ca-64f0d29260c8	ONT_GM12878_R1	hg38_SIRV	chr17	4948360	4945667	-	3	622	45209	158896	ENSG00000108518.7	ENST00000225655.5	PFN1	PFN1-201	Known	Known	None	0.3499999940395355	None	None	None	None
m54284U_191111_172039/145754228/ccs	PB_GM12878_R2	hg38_SIRV	chr15	38564681	38500526	-	13	2353	40874	222662	ENSG00000172575.11	ENCODEHT000222662	RASGRP1	ENCODEHT000222662	Known	ISM	Prefix	0.699999988079071	None	None	None	None
33a38b06-bba6-4337-bbe4-907254beb8c3	ONT_GM12878_R1	hg38_SIRV	chr16	1964628	1962152	-	6	922	42650	220576	ENSG00000140988.15	ENCODEHT000220576	RPS2	ENCODEHT000220576	Known	ISM	Suffix	0.05000000074505806	None	None	None	None
m54284U_191111_172039/173475699/ccs	PB_GM12878_R2	hg38_SIRV	SIRV3	1965	7822	+	3	2017	58822	206807	SIRV3.1	SIRV3.1-SIRV303	None	None	Known	Known	None	0.30000001192092896	None	None	None	None
m54284U_191110_105540/16057601/ccs	PB_GM12878_R1	hg38_SIRV	chr18	46098270	46084150	-	12	1833	48699	173036	ENSG00000152234.15	ENST00000398752.10	ATP5F1A	ATP5F1A-202	Known	Known	None	0.15000000596046448	None	None	None	None
m54284U_191111_172039/173541551/ccs	PB_GM12878_R2	hg38_SIRV	SIRV3	1965	8858	+	8	1003	58822	206808	SIRV3.1	SIRV3.1-SIRV304	None	None	Known	Known	None	0.6499999761581421	None	None	None	None
m54284U_191110_105540/114296932/ccs	PB_GM12878_R1	hg38_SIRV	chr1	1787219	1785818	-	1	1150	138	222410	ENSG00000078369.17	ENCODEHT000222410	GNB1	ENCODEHT000222410	Known	ISM	None	0.6000000238418579	None	None	None	None
m54284U_191111_172039/4065172/ccs	PB_GM12878_R2	hg38_SIRV	chr13	45341183	45337178	-	6	841	37262	130311	ENSG00000133112.16	ENST00000530705.5	TPT1	TPT1-212	Known	Known	None	0.30000001192092896	None	None	None	None
m54284U_191111_172039/174131182/ccs	PB_GM12878_R2	hg38_SIRV	SIRV3	1965	7552	+	3	1747	58822	206807	SIRV3.1	SIRV3.1-SIRV303	None	None	Known	Known	None	0.5	None	None	None	None
f6fac94c-161f-4acb-a13c-316ffe352026	ONT_GM12878_R2	hg38_SIRV	chr2	3575590	3580880	+	6	603	5377	18704	ENSG00000171863.14	ENST00000462576.5	RPS7	RPS7-205	Known	Known	None	0.699999988079071	None	None	None	None
m54284U_191111_172039/174131632/ccs	PB_GM12878_R2	hg38_SIRV	SIRV3	1965	7215	+	2	1199	58822	206806	SIRV3.1	SIRV3.1-SIRV302	None	None	Known	Known	None	0.6499999761581421	None	None	None	None
m54284U_191111_172039/174262655/ccs	PB_GM12878_R2	hg38_SIRV	SIRV3	1965	7822	+	2	1806	58822	206806	SIRV3.1	SIRV3.1-SIRV302	None	None	Known	Known	None	0.30000001192092896	None	None	None	None
9de3dc4f-5e5b-4bc8-958a-4ff12dcc4662	ONT_GM12878_R1	hg38_SIRV	chr11	809990	812864	+	5	427	30553	104931	ENSG00000177600.8	ENST00000321153.8	RPLP2	RPLP2-201	Known	Known	None	0.30000001192092896	None	None	None	None
m54284U_191111_172039/174588413/ccs	PB_GM12878_R2	hg38_SIRV	SIRV3	1965	7822	+	3	2017	58822	206807	SIRV3.1	SIRV3.1-SIRV303	None	None	Known	Known	None	0.30000001192092896	None	None	None	None
m54284U_191110_105540/16058112/ccs	PB_GM12878_R1	hg38_SIRV	chr18	46098283	46084150	-	12	1846	48699	173036	ENSG00000152234.15	ENST00000398752.10	ATP5F1A	ATP5F1A-202	Known	Known	None	0.15000000596046448	None	None	None	None
m54284U_191111_172039/69929278/ccs	PB_GM12878_R2	hg38_SIRV	chr15	38502294	38500527	-	1	1572	40874	222659	ENSG00000172575.11	ENCODEHT000222659	RASGRP1	ENCODEHT000222659	Known	Genomic	None	0.699999988079071	None	None	None	None
m54284U_191111_172039/4327095/ccs	PB_GM12878_R2	hg38_SIRV	chr13	45341183	45337178	-	6	841	37262	130311	ENSG00000133112.16	ENST00000530705.5	TPT1	TPT1-212	Known	Known	None	0.30000001192092896	None	None	None	None
d510f933-2ab9-42e5-aa57-4d5ab6081365	ONT_GM12878_R1	hg38_SIRV	chr16	1964791	1962152	-	6	1085	42650	220576	ENSG00000140988.15	ENCODEHT000220576	RPS2	ENCODEHT000220576	Known	ISM	Suffix	0.05000000074505806	None	None	None	None
m54284U_191111_172039/174589548/ccs	PB_GM12878_R2	hg38_SIRV	SIRV3	1965	7217	+	2	1201	58822	206806	SIRV3.1	SIRV3.1-SIRV302	None	None	Known	Known	None	0.699999988079071	None	None	None	None
fafbb983-31e2-4384-9ea9-2438a4bba4b3	ONT_GM12878_R1	hg38_SIRV	chr17	4948519	4945667	-	3	775	45209	158896	ENSG00000108518.7	ENST00000225655.5	PFN1	PFN1-201	Known	Known	None	0.3499999940395355	None	None	None	None
m54284U_191111_172039/174654881/ccs	PB_GM12878_R2	hg38_SIRV	SIRV3	1965	8858	+	5	697	58822	206811	SIRV3.1	SIRV3.1-SIRV307	None	None	Known	Known	None	0.6499999761581421	None	None	None	None
m54284U_191110_105540/174326860/ccs	PB_GM12878_R1	hg38_SIRV	chr1	1815859	1785818	-	8	2143	138	222408	ENSG00000078369.17	ENCODEHT000222408	GNB1	ENCODEHT000222408	Known	ISM	Suffix	0.6000000238418579	None	None	None	None
m54284U_191111_172039/174719585/ccs	PB_GM12878_R2	hg38_SIRV	SIRV3	1965	7214	+	3	1409	58822	206807	SIRV3.1	SIRV3.1-SIRV303	None	None	Known	Known	None	0.6000000238418579	None	None	None	None
m54284U_191110_105540/73533965/ccs	PB_GM12878_R1	hg38_SIRV	chr15	38501724	38500741	-	1	788	40874	222659	ENSG00000172575.11	ENCODEHT000222659	RASGRP1	ENCODEHT000222659	Known	Genomic	None	0.15000000596046448	None	None	None	None
47946fba-acb5-40d8-ab30-95521a798372	ONT_GM12878_R2	hg38_SIRV	chr2	3575590	3580904	+	6	627	5377	18704	ENSG00000171863.14	ENST00000462576.5	RPS7	RPS7-205	Known	Known	None	0.30000001192092896	None	None	None	None
m54284U_191110_105540/16122919/ccs	PB_GM12878_R1	hg38_SIRV	chr18	46098283	46084150	-	12	1846	48699	173036	ENSG00000152234.15	ENST00000398752.10	ATP5F1A	ATP5F1A-202	Known	Known	None	0.15000000596046448	None	None	None	None
m54284U_191111_172039/174917739/ccs	PB_GM12878_R2	hg38_SIRV	SIRV3	1965	7822	+	3	2017	58822	206807	SIRV3.1	SIRV3.1-SIRV303	None	None	Known	Known	None	0.30000001192092896	None	None	None	None
m54284U_191111_172039/5572360/ccs	PB_GM12878_R2	hg38_SIRV	chr13	45341183	45337178	-	6	841	37262	130311	ENSG00000133112.16	ENST00000530705.5	TPT1	TPT1-212	Known	Known	None	0.30000001192092896	None	None	None	None
8ec48960-3e43-4dbb-8cdd-148701796437	ONT_GM12878_R1	hg38_SIRV	chr11	809990	812862	+	5	425	30553	104931	ENSG00000177600.8	ENST00000321153.8	RPLP2	RPLP2-201	Known	Known	None	0.25	None	None	None	None
a256018e-abea-431e-81e4-fa1fcc3909fd	ONT_GM12878_R1	hg38_SIRV	chr16	1964628	1962152	-	6	922	42650	220576	ENSG00000140988.15	ENCODEHT000220576	RPS2	ENCODEHT000220576	Known	ISM	Suffix	0.05000000074505806	None	None	None	None
m54284U_191111_172039/175311150/ccs	PB_GM12878_R2	hg38_SIRV	SIRV3	1965	7820	+	3	2015	58822	206807	SIRV3.1	SIRV3.1-SIRV303	None	None	Known	Known	None	0.25	None	None	None	None
m54284U_191111_172039/175441316/ccs	PB_GM12878_R2	hg38_SIRV	SIRV3	1965	8894	+	5	733	58822	206811	SIRV3.1	SIRV3.1-SIRV307	None	None	Known	Known	None	0.5	None	None	None	None
m54284U_191110_105540/177864899/ccs	PB_GM12878_R1	hg38_SIRV	chr1	1890901	1785818	-	12	2445	138	602	ENSG00000078369.17	ENST00000378609.8	GNB1	GNB1-201	Known	Known	None	0.6000000238418579	None	None	None	None
m54284U_191110_105540/38666930/ccs	PB_GM12878_R1	hg38_SIRV	chr15	38501329	38501910	+	1	582	61520	222663	ENCODEHG000061520	ENCODEHT000222663	ENCODEHG000061520	ENCODEHT000222663	Antisense	Genomic	None	0.15000000596046448	None	None	None	None
m54284U_191110_105540/16123890/ccs	PB_GM12878_R1	hg38_SIRV	chr18	46098294	46084150	-	12	1857	48699	173036	ENSG00000152234.15	ENST00000398752.10	ATP5F1A	ATP5F1A-202	Known	Known	None	0.15000000596046448	None	None	None	None
m54284U_191111_172039/175506158/ccs	PB_GM12878_R2	hg38_SIRV	SIRV3	1965	7822	+	3	2017	58822	206807	SIRV3.1	SIRV3.1-SIRV303	None	None	Known	Known	None	0.30000001192092896	None	None	None	None
m54284U_191111_172039/175507183/ccs	PB_GM12878_R2	hg38_SIRV	SIRV3	1965	7822	+	2	1806	58822	206806	SIRV3.1	SIRV3.1-SIRV302	None	None	Known	Known	None	0.30000001192092896	None	None	None	None
9987652c-45fa-48f4-a7fc-66a7d23465a0	ONT_GM12878_R1	hg38_SIRV	chr17	4948519	4945667	-	3	781	45209	158896	ENSG00000108518.7	ENST00000225655.5	PFN1	PFN1-201	Known	Known	None	0.3499999940395355	None	None	None	None
f4a1ffc5-61ea-40ee-914b-a378d52e6f28	ONT_GM12878_R1	hg38_SIRV	chr16	1964628	1962152	-	6	922	42650	220576	ENSG00000140988.15	ENCODEHT000220576	RPS2	ENCODEHT000220576	Known	ISM	Suffix	0.05000000074505806	None	None	None	None
m54284U_191111_172039/6030688/ccs	PB_GM12878_R2	hg38_SIRV	chr13	45341183	45337178	-	6	841	37262	130311	ENSG00000133112.16	ENST00000530705.5	TPT1	TPT1-212	Known	Known	None	0.30000001192092896	None	None	None	None
86edc7bd-71fc-429d-a7f1-6f5c9c13623a	ONT_GM12878_R2	hg38_SIRV	chr2	3575590	3580917	+	6	632	5377	18704	ENSG00000171863.14	ENST00000462576.5	RPS7	RPS7-205	Known	Known	None	0.15000000596046448	None	None	None	None
m54284U_191111_172039/175637928/ccs	PB_GM12878_R2	hg38_SIRV	SIRV3	1965	7199	+	2	1183	58822	206806	SIRV3.1	SIRV3.1-SIRV302	None	None	Known	Known	None	0.6000000238418579	None	None	None	None
m54284U_191110_105540/164628276/ccs	PB_GM12878_R1	hg38_SIRV	chr15	38501310	38502075	+	1	724	61520	222663	ENCODEHG000061520	ENCODEHT000222663	ENCODEHG000061520	ENCODEHT000222663	Antisense	Genomic	None	0.25	None	None	None	None
m54284U_191111_172039/176097891/ccs	PB_GM12878_R2	hg38_SIRV	SIRV3	1965	7217	+	2	1201	58822	206806	SIRV3.1	SIRV3.1-SIRV302	None	None	Known	Known	None	0.699999988079071	None	None	None	None
m54284U_191110_105540/16187477/ccs	PB_GM12878_R1	hg38_SIRV	chr18	46098289	46084150	-	12	1852	48699	173036	ENSG00000152234.15	ENST00000398752.10	ATP5F1A	ATP5F1A-202	Known	Known	None	0.15000000596046448	None	None	None	None
48dce30f-27d1-44e5-a1b8-0d336762105b	ONT_GM12878_R1	hg38_SIRV	chr11	809990	812864	+	5	418	30553	104931	ENSG00000177600.8	ENST00000321153.8	RPLP2	RPLP2-201	Known	Known	None	0.30000001192092896	None	None	None	None
m54284U_191111_172039/176357575/ccs	PB_GM12878_R2	hg38_SIRV	SIRV3	1965	7822	+	2	1806	58822	206806	SIRV3.1	SIRV3.1-SIRV302	None	None	Known	Known	None	0.30000001192092896	None	None	None	None
e40ac764-f14b-4d72-9079-c36f20a7d0a2	ONT_GM12878_R1	hg38_SIRV	chr16	1964628	1962152	-	6	913	42650	220576	ENSG00000140988.15	ENCODEHT000220576	RPS2	ENCODEHT000220576	Known	ISM	Suffix	0.05000000074505806	None	None	None	None
m54284U_191111_172039/6818014/ccs	PB_GM12878_R2	hg38_SIRV	chr13	45341182	45337178	-	6	840	37262	130311	ENSG00000133112.16	ENST00000530705.5	TPT1	TPT1-212	Known	Known	None	0.30000001192092896	None	None	None	None
m54284U_191111_172039/2753377/ccs	PB_GM12878_R2	hg38_SIRV	chr1	1789250	1785818	-	3	1469	138	222423	ENSG00000078369.17	ENCODEHT000222423	GNB1	ENCODEHT000222423	Known	ISM	Suffix	0.6000000238418579	None	None	None	None
m54284U_191111_172039/177276844/ccs	PB_GM12878_R2	hg38_SIRV	SIRV3	1965	7820	+	2	1804	58822	206806	SIRV3.1	SIRV3.1-SIRV302	None	None	Known	Known	None	0.25	None	None	None	None
m54284U_191110_105540/16189216/ccs	PB_GM12878_R1	hg38_SIRV	chr18	46098284	46084148	-	11	1935	48699	221869	ENSG00000152234.15	ENCODEHT000221869	ATP5F1A	ENCODEHT000221869	Known	NIC	None	0.15000000596046448	None	None	None	None
m54284U_191111_172039/175179125/ccs	PB_GM12878_R2	hg38_SIRV	chr15	38560085	38502034	-	11	1861	40874	222664	ENSG00000172575.11	ENCODEHT000222664	RASGRP1	ENCODEHT000222664	Known	ISM	Prefix	0.6000000238418579	None	None	None	None
f490f101-73c7-473e-8356-2808a3283f89	ONT_GM12878_R2	hg38_SIRV	chr2	3575590	3580909	+	6	620	5377	18704	ENSG00000171863.14	ENST00000462576.5	RPS7	RPS7-205	Known	Known	None	0.25	None	None	None	None
m54284U_191111_172039/177605379/ccs	PB_GM12878_R2	hg38_SIRV	SIRV3	1965	8941	+	5	780	58822	206811	SIRV3.1	SIRV3.1-SIRV307	None	None	Known	Known	None	0.25	None	None	None	None
m54284U_191111_172039/177800763/ccs	PB_GM12878_R2	hg38_SIRV	SIRV3	1965	7214	+	3	1409	58822	206807	SIRV3.1	SIRV3.1-SIRV303	None	None	Known	Known	None	0.6000000238418579	None	None	None	None
9f84a55a-94bb-4b14-a897-6710bdc56d9f	ONT_GM12878_R1	hg38_SIRV	chr17	4948519	4945667	-	3	781	45209	158896	ENSG00000108518.7	ENST00000225655.5	PFN1	PFN1-201	Known	Known	None	0.3499999940395355	None	None	None	None
f07fcfb8-282b-48e5-812c-8d93396abd5f	ONT_GM12878_R1	hg38_SIRV	chr16	1964628	1962152	-	6	922	42650	220576	ENSG00000140988.15	ENCODEHT000220576	RPS2	ENCODEHT000220576	Known	ISM	Suffix	0.05000000074505806	None	None	None	None
m54284U_191111_172039/177802027/ccs	PB_GM12878_R2	hg38_SIRV	SIRV3	1965	7555	+	3	1750	58822	206807	SIRV3.1	SIRV3.1-SIRV303	None	None	Known	Known	None	0.6000000238418579	None	None	None	None
497f95b2-1ea5-4eee-9434-75c10dedd08e	ONT_GM12878_R1	hg38_SIRV	chr11	809990	812862	+	5	413	30553	104931	ENSG00000177600.8	ENST00000321153.8	RPLP2	RPLP2-201	Known	Known	None	0.25	None	None	None	None
m54284U_191111_172039/6883454/ccs	PB_GM12878_R2	hg38_SIRV	chr13	45341182	45337178	-	6	840	37262	130311	ENSG00000133112.16	ENST00000530705.5	TPT1	TPT1-212	Known	Known	None	0.30000001192092896	None	None	None	None
m54284U_191110_105540/16319620/ccs	PB_GM12878_R1	hg38_SIRV	chr18	46098283	46084150	-	12	1846	48699	173036	ENSG00000152234.15	ENST00000398752.10	ATP5F1A	ATP5F1A-202	Known	Known	None	0.15000000596046448	None	None	None	None
m54284U_191111_172039/178127803/ccs	PB_GM12878_R2	hg38_SIRV	SIRV3	1965	7822	+	3	2001	58822	206807	SIRV3.1	SIRV3.1-SIRV303	None	None	Known	Known	None	0.30000001192092896	None	None	None	None
m54284U_191111_172039/14090692/ccs	PB_GM12878_R2	hg38_SIRV	chr1	1890389	1785818	-	12	2435	138	222444	ENSG00000078369.17	ENCODEHT000222444	GNB1	ENCODEHT000222444	Known	NIC	None	0.6000000238418579	None	None	None	None
m54284U_191111_172039/178194517/ccs	PB_GM12878_R2	hg38_SIRV	SIRV3	1965	7822	+	2	1806	58822	206806	SIRV3.1	SIRV3.1-SIRV302	None	None	Known	Known	None	0.30000001192092896	None	None	None	None
m54284U_191111_172039/178325329/ccs	PB_GM12878_R2	hg38_SIRV	SIRV3	1965	8937	+	8	1082	58822	206808	SIRV3.1	SIRV3.1-SIRV304	None	None	Known	Known	None	0.25	None	None	None	None
m54284U_191111_172039/178456246/ccs	PB_GM12878_R2	hg38_SIRV	SIRV3	1965	8935	+	8	1080	58822	206808	SIRV3.1	SIRV3.1-SIRV304	None	None	Known	Known	None	0.20000000298023224	None	None	None	None
m54284U_191111_172039/6946967/ccs	PB_GM12878_R2	hg38_SIRV	chr13	45341183	45337178	-	6	841	37262	130311	ENSG00000133112.16	ENST00000530705.5	TPT1	TPT1-212	Known	Known	None	0.30000001192092896	None	None	None	None
m54284U_191111_172039/17106020/ccs	PB_GM12878_R2	hg38_SIRV	chr1	1787185	1785818	-	1	1116	138	222410	ENSG00000078369.17	ENCODEHT000222410	GNB1	ENCODEHT000222410	Known	ISM	None	0.6000000238418579	None	None	None	None
m54284U_191111_172039/178522431/ccs	PB_GM12878_R2	hg38_SIRV	SIRV3	1965	7822	+	2	1806	58822	206806	SIRV3.1	SIRV3.1-SIRV302	None	None	Known	Known	None	0.30000001192092896	None	None	None	None
6487e5c5-acea-4417-968f-92f167c8e40a	ONT_GM12878_R1	hg38_SIRV	chr16	1963374	1962063	-	3	536	42650	220611	ENSG00000140988.15	ENCODEHT000220611	RPS2	ENCODEHT000220611	Known	ISM	Suffix	0.05000000074505806	None	None	None	None
m54284U_191110_105540/16321203/ccs	PB_GM12878_R1	hg38_SIRV	chr18	46098285	46084150	-	12	1848	48699	173036	ENSG00000152234.15	ENST00000398752.10	ATP5F1A	ATP5F1A-202	Known	Known	None	0.15000000596046448	None	None	None	None
de533c9e-fa57-4976-928e-81fe5183b986	ONT_GM12878_R1	hg38_SIRV	chr11	809990	812874	+	5	426	30553	104931	ENSG00000177600.8	ENST00000321153.8	RPLP2	RPLP2-201	Known	Known	None	0.30000001192092896	None	None	None	None
m54284U_191111_172039/178587858/ccs	PB_GM12878_R2	hg38_SIRV	SIRV3	1965	7822	+	2	1806	58822	206806	SIRV3.1	SIRV3.1-SIRV302	None	None	Known	Known	None	0.30000001192092896	None	None	None	None
7543ebd2-f83a-4bda-82c3-ecd0dd468ee3	ONT_GM12878_R2	hg38_SIRV	chr2	3575590	3580891	+	6	605	5377	18704	ENSG00000171863.14	ENST00000462576.5	RPS7	RPS7-205	Known	Known	None	0.6000000238418579	None	None	None	None
m54284U_191110_105540/66979420/ccs	PB_GM12878_R1	hg38_SIRV	chr15	38560085	38501911	-	11	1863	40874	222664	ENSG00000172575.11	ENCODEHT000222664	RASGRP1	ENCODEHT000222664	Known	ISM	Prefix	0.6499999761581421	None	None	None	None
dab7c6e0-cf39-4047-bf0a-06223d13b9b2	ONT_GM12878_R1	hg38_SIRV	chr17	4948546	4945667	-	3	798	45209	158896	ENSG00000108518.7	ENST00000225655.5	PFN1	PFN1-201	Known	Known	None	0.3499999940395355	None	None	None	None
m54284U_191111_172039/178784933/ccs	PB_GM12878_R2	hg38_SIRV	SIRV3	1965	8939	+	5	778	58822	206811	SIRV3.1	SIRV3.1-SIRV307	None	None	Known	Known	None	0.30000001192092896	None	None	None	None
m54284U_191111_172039/179177955/ccs	PB_GM12878_R2	hg38_SIRV	SIRV3	1965	7822	+	2	1806	58822	206806	SIRV3.1	SIRV3.1-SIRV302	None	None	Known	Known	None	0.30000001192092896	None	None	None	None
m54284U_191111_172039/6948426/ccs	PB_GM12878_R2	hg38_SIRV	chr13	45341183	45337178	-	6	841	37262	130311	ENSG00000133112.16	ENST00000530705.5	TPT1	TPT1-212	Known	Known	None	0.30000001192092896	None	None	None	None
m54284U_191110_105540/16384475/ccs	PB_GM12878_R1	hg38_SIRV	chr18	46098296	46084150	-	12	1859	48699	173036	ENSG00000152234.15	ENST00000398752.10	ATP5F1A	ATP5F1A-202	Known	Known	None	0.15000000596046448	None	None	None	None
7670a3d4-905b-4a7a-b6c8-0a54926396bb	ONT_GM12878_R1	hg38_SIRV	chr16	1964628	1962152	-	6	916	42650	220576	ENSG00000140988.15	ENCODEHT000220576	RPS2	ENCODEHT000220576	Known	ISM	Suffix	0.05000000074505806	None	None	None	None
m54284U_191110_105540/106498193/ccs	PB_GM12878_R1	hg38_SIRV	chr15	38560612	38502035	-	12	1873	40874	222665	ENSG00000172575.11	ENCODEHT000222665	RASGRP1	ENCODEHT000222665	Known	ISM	Prefix	0.6499999761581421	None	None	None	None
82c6f8e0-ce31-412b-bbcd-3ba7e5d582a6	ONT_GM12878_R1	hg38_SIRV	chr11	809990	812875	+	5	428	30553	104931	ENSG00000177600.8	ENST00000321153.8	RPLP2	RPLP2-201	Known	Known	None	0.30000001192092896	None	None	None	None
m54284U_191111_172039/35258923/ccs	PB_GM12878_R2	hg38_SIRV	chr1	1804606	1785818	-	6	2001	138	222427	ENSG00000078369.17	ENCODEHT000222427	GNB1	ENCODEHT000222427	Known	ISM	Suffix	0.6000000238418579	None	None	None	None
m54284U_191111_172039/179307121/ccs	PB_GM12878_R2	hg38_SIRV	SIRV3	1965	8846	+	5	685	58822	206811	SIRV3.1	SIRV3.1-SIRV307	None	None	Known	Known	None	0.6000000238418579	None	None	None	None
m54284U_191111_172039/179307785/ccs	PB_GM12878_R2	hg38_SIRV	SIRV3	1965	7199	+	2	1183	58822	206806	SIRV3.1	SIRV3.1-SIRV302	None	None	Known	Known	None	0.6000000238418579	None	None	None	None
m54284U_191111_172039/7014426/ccs	PB_GM12878_R2	hg38_SIRV	chr13	45341142	45337178	-	6	800	37262	130311	ENSG00000133112.16	ENST00000530705.5	TPT1	TPT1-212	Known	Known	None	0.30000001192092896	None	None	None	None
4ac9d145-c0f0-494c-8879-fbb9f2cc522f	ONT_GM12878_R2	hg38_SIRV	chr2	3575590	3580904	+	6	627	5377	18704	ENSG00000171863.14	ENST00000462576.5	RPS7	RPS7-205	Known	Known	None	0.30000001192092896	None	None	None	None
0ad49ca5-758a-4c43-929a-48e5fbac3eae	ONT_GM12878_R1	hg38_SIRV	chr17	4948551	4945667	-	3	813	45209	158896	ENSG00000108518.7	ENST00000225655.5	PFN1	PFN1-201	Known	Known	None	0.3499999940395355	None	None	None	None
m54284U_191111_172039/179439867/ccs	PB_GM12878_R2	hg38_SIRV	SIRV3	1965	7217	+	3	1412	58822	206807	SIRV3.1	SIRV3.1-SIRV303	None	None	Known	Known	None	0.699999988079071	None	None	None	None
m54284U_191110_105540/16516618/ccs	PB_GM12878_R1	hg38_SIRV	chr18	46098277	46084150	-	12	1840	48699	173036	ENSG00000152234.15	ENST00000398752.10	ATP5F1A	ATP5F1A-202	Known	Known	None	0.15000000596046448	None	None	None	None
m54284U_191111_172039/179569674/ccs	PB_GM12878_R2	hg38_SIRV	SIRV3	1965	7555	+	2	1539	58822	206806	SIRV3.1	SIRV3.1-SIRV302	None	None	Known	Known	None	0.6000000238418579	None	None	None	None
ef65480a-dbeb-4cb3-a954-b07b118f3961	ONT_GM12878_R1	hg38_SIRV	chr16	1964628	1962152	-	6	922	42650	220576	ENSG00000140988.15	ENCODEHT000220576	RPS2	ENCODEHT000220576	Known	ISM	Suffix	0.05000000074505806	None	None	None	None
m54284U_191111_172039/179570508/ccs	PB_GM12878_R2	hg38_SIRV	SIRV3	1965	7822	+	3	2017	58822	206807	SIRV3.1	SIRV3.1-SIRV303	None	None	Known	Known	None	0.30000001192092896	None	None	None	None
m54284U_191111_172039/7015069/ccs	PB_GM12878_R2	hg38_SIRV	chr13	45341183	45337178	-	6	1006	37262	130310	ENSG00000133112.16	ENST00000616577.4	TPT1	TPT1-214	Known	Known	None	0.30000001192092896	None	None	None	None
m54284U_191111_172039/179701362/ccs	PB_GM12878_R2	hg38_SIRV	SIRV3	1965	7822	+	3	2017	58822	206807	SIRV3.1	SIRV3.1-SIRV303	None	None	Known	Known	None	0.30000001192092896	None	None	None	None
4a7f4f68-eabf-440f-9df9-d0da3df1623b	ONT_GM12878_R1	hg38_SIRV	chr11	809990	812854	+	5	407	30553	104931	ENSG00000177600.8	ENST00000321153.8	RPLP2	RPLP2-201	Known	Known	None	0.3499999940395355	None	None	None	None
m54284U_191111_172039/38668619/ccs	PB_GM12878_R2	hg38_SIRV	chr1	1804528	1785818	-	6	1915	138	222427	ENSG00000078369.17	ENCODEHT000222427	GNB1	ENCODEHT000222427	Known	ISM	Suffix	0.6000000238418579	None	None	None	None
m54284U_191111_172039/179702257/ccs	PB_GM12878_R2	hg38_SIRV	SIRV3	1965	7814	+	3	2000	58822	206807	SIRV3.1	SIRV3.1-SIRV303	None	None	Known	Known	None	0.3499999940395355	None	None	None	None
m54284U_191110_105540/16517925/ccs	PB_GM12878_R1	hg38_SIRV	chr18	46098279	46084150	-	12	1842	48699	173036	ENSG00000152234.15	ENST00000398752.10	ATP5F1A	ATP5F1A-202	Known	Known	None	0.15000000596046448	None	None	None	None
dbefb8cf-df36-4f0b-8570-3a6104b52c82	ONT_GM12878_R2	hg38_SIRV	chr2	3575590	3580891	+	6	614	5377	18704	ENSG00000171863.14	ENST00000462576.5	RPS7	RPS7-205	Known	Known	None	0.6000000238418579	None	None	None	None
55990f92-468a-4db1-9c66-1f6953d26ca2	ONT_GM12878_R1	hg38_SIRV	chr17	4948356	4945667	-	3	618	45209	158896	ENSG00000108518.7	ENST00000225655.5	PFN1	PFN1-201	Known	Known	None	0.3499999940395355	None	None	None	None
m54284U_191111_172039/179831438/ccs	PB_GM12878_R2	hg38_SIRV	SIRV3	1965	7820	+	2	1804	58822	206806	SIRV3.1	SIRV3.1-SIRV302	None	None	Known	Known	None	0.25	None	None	None	None
m54284U_191111_172039/66128052/ccs	PB_GM12878_R2	hg38_SIRV	chr15	38560085	38501911	-	11	1863	40874	222664	ENSG00000172575.11	ENCODEHT000222664	RASGRP1	ENCODEHT000222664	Known	ISM	Prefix	0.6499999761581421	None	None	None	None
m54284U_191111_172039/7799505/ccs	PB_GM12878_R2	hg38_SIRV	chr13	45341183	45337178	-	6	841	37262	130311	ENSG00000133112.16	ENST00000530705.5	TPT1	TPT1-212	Known	Known	None	0.30000001192092896	None	None	None	None
9ac13d11-6528-4c55-b912-d8533e0b33dc	ONT_GM12878_R1	hg38_SIRV	chr16	1964628	1962152	-	6	907	42650	220576	ENSG00000140988.15	ENCODEHT000220576	RPS2	ENCODEHT000220576	Known	ISM	Suffix	0.05000000074505806	None	None	None	None
m54284U_191111_172039/179897891/ccs	PB_GM12878_R2	hg38_SIRV	SIRV3	1965	7217	+	3	1412	58822	206807	SIRV3.1	SIRV3.1-SIRV303	None	None	Known	Known	None	0.699999988079071	None	None	None	None
m54284U_191110_105540/16581104/ccs	PB_GM12878_R1	hg38_SIRV	chr18	46098296	46084150	-	12	1859	48699	173036	ENSG00000152234.15	ENST00000398752.10	ATP5F1A	ATP5F1A-202	Known	Known	None	0.15000000596046448	None	None	None	None
m54284U_191111_172039/180224491/ccs	PB_GM12878_R2	hg38_SIRV	SIRV3	1965	8939	+	5	778	58822	206811	SIRV3.1	SIRV3.1-SIRV307	None	None	Known	Known	None	0.30000001192092896	None	None	None	None
m54284U_191111_172039/180356015/ccs	PB_GM12878_R2	hg38_SIRV	SIRV3	1965	8858	+	5	697	58822	206811	SIRV3.1	SIRV3.1-SIRV307	None	None	Known	Known	None	0.6499999761581421	None	None	None	None
m54284U_191111_172039/40174798/ccs	PB_GM12878_R2	hg38_SIRV	chr1	1890883	1785818	-	12	2427	138	602	ENSG00000078369.17	ENST00000378609.8	GNB1	GNB1-201	Known	Known	None	0.6000000238418579	None	None	None	None
d3a3819b-0e0f-4eb7-b332-c21b20068ba7	ONT_GM12878_R1	hg38_SIRV	chr11	809990	812817	+	5	380	30553	104931	ENSG00000177600.8	ENST00000321153.8	RPLP2	RPLP2-201	Known	Known	None	0.25	None	None	None	None
m54284U_191111_172039/180356945/ccs	PB_GM12878_R2	hg38_SIRV	SIRV3	1965	8937	+	8	1082	58822	206808	SIRV3.1	SIRV3.1-SIRV304	None	None	Known	Known	None	0.25	None	None	None	None
m54284U_191111_172039/8127930/ccs	PB_GM12878_R2	hg38_SIRV	chr13	45341245	45337178	-	6	903	37262	130311	ENSG00000133112.16	ENST00000530705.5	TPT1	TPT1-212	Known	Known	None	0.30000001192092896	None	None	None	None
m54284U_191111_172039/180422200/ccs	PB_GM12878_R2	hg38_SIRV	SIRV3	1965	7822	+	2	1806	58822	206806	SIRV3.1	SIRV3.1-SIRV302	None	None	Known	Known	None	0.30000001192092896	None	None	None	None
m54284U_191110_105540/16582246/ccs	PB_GM12878_R1	hg38_SIRV	chr18	46098281	46084150	-	12	1844	48699	173036	ENSG00000152234.15	ENST00000398752.10	ATP5F1A	ATP5F1A-202	Known	Known	None	0.15000000596046448	None	None	None	None
m54284U_191110_105540/13043799/ccs	PB_GM12878_R1	hg38_SIRV	SIRV3	1966	7819	+	2	1802	58822	206806	SIRV3.1	SIRV3.1-SIRV302	None	None	Known	Known	None	0.25	None	None	None	None
65d75e72-b2e5-4fac-8ebd-e936b7f358c5	ONT_GM12878_R1	hg38_SIRV	chr16	1964628	1962152	-	6	922	42650	220576	ENSG00000140988.15	ENCODEHT000220576	RPS2	ENCODEHT000220576	Known	ISM	Suffix	0.05000000074505806	None	None	None	None
0d47a66e-a60f-450b-9e54-bef1f72e1a50	ONT_GM12878_R1	hg38_SIRV	chr17	4948521	4945667	-	3	783	45209	158896	ENSG00000108518.7	ENST00000225655.5	PFN1	PFN1-201	Known	Known	None	0.3499999940395355	None	None	None	None
ffa4720c-8e71-4830-93b5-3a82fe53ddc1	ONT_GM12878_R2	hg38_SIRV	chr2	3575590	3580870	+	6	593	5377	18704	ENSG00000171863.14	ENST00000462576.5	RPS7	RPS7-205	Known	Known	None	0.5	None	None	None	None
m54284U_191111_172039/79365195/ccs	PB_GM12878_R2	hg38_SIRV	chr15	38516656	38502035	-	7	1600	40874	222666	ENSG00000172575.11	ENCODEHT000222666	RASGRP1	ENCODEHT000222666	Known	ISM	Both	0.6499999761581421	None	None	None	None
m54284U_191110_105540/13764683/ccs	PB_GM12878_R1	hg38_SIRV	SIRV3	1966	7819	+	3	2013	58822	206807	SIRV3.1	SIRV3.1-SIRV303	None	None	Known	Known	None	0.25	None	None	None	None
m54284U_191111_172039/8259050/ccs	PB_GM12878_R2	hg38_SIRV	chr13	45341182	45337178	-	6	840	37262	130311	ENSG00000133112.16	ENST00000530705.5	TPT1	TPT1-212	Known	Known	None	0.30000001192092896	None	None	None	None
m54284U_191110_105540/25428047/ccs	PB_GM12878_R1	hg38_SIRV	SIRV3	1966	7217	+	3	1411	58822	206807	SIRV3.1	SIRV3.1-SIRV303	None	None	Known	Known	None	0.699999988079071	None	None	None	None
m54284U_191110_105540/16646317/ccs	PB_GM12878_R1	hg38_SIRV	chr18	46098283	46084150	-	12	1846	48699	173036	ENSG00000152234.15	ENST00000398752.10	ATP5F1A	ATP5F1A-202	Known	Known	None	0.15000000596046448	None	None	None	None
m54284U_191110_105540/44826761/ccs	PB_GM12878_R1	hg38_SIRV	SIRV3	1966	7223	+	2	1206	58822	206806	SIRV3.1	SIRV3.1-SIRV302	None	None	Known	Known	None	0.6499999761581421	None	None	None	None
d82d1876-f956-4e59-a99e-e871b00f912e	ONT_GM12878_R1	hg38_SIRV	chr11	809990	812851	+	5	403	30553	104931	ENSG00000177600.8	ENST00000321153.8	RPLP2	RPLP2-201	Known	Known	None	0.4000000059604645	None	None	None	None
m54284U_191111_172039/70780113/ccs	PB_GM12878_R2	hg38_SIRV	chr1	1789269	1785818	-	3	1488	138	222423	ENSG00000078369.17	ENCODEHT000222423	GNB1	ENCODEHT000222423	Known	ISM	Suffix	0.6000000238418579	None	None	None	None
m54284U_191110_105540/69075712/ccs	PB_GM12878_R1	hg38_SIRV	SIRV3	1966	8854	+	8	998	58822	206808	SIRV3.1	SIRV3.1-SIRV304	None	None	Known	Known	None	0.6499999761581421	None	None	None	None
m54284U_191111_172039/8454763/ccs	PB_GM12878_R2	hg38_SIRV	chr13	45341182	45337178	-	6	840	37262	130311	ENSG00000133112.16	ENST00000530705.5	TPT1	TPT1-212	Known	Known	None	0.30000001192092896	None	None	None	None
a370bd11-ac77-4b71-9e3e-b576586439ef	ONT_GM12878_R1	hg38_SIRV	chr16	1964624	1962152	-	6	918	42650	220576	ENSG00000140988.15	ENCODEHT000220576	RPS2	ENCODEHT000220576	Known	ISM	Suffix	0.05000000074505806	None	None	None	None
m54284U_191110_105540/16647342/ccs	PB_GM12878_R1	hg38_SIRV	chr18	46095114	46084148	-	11	1714	48699	221874	ENSG00000152234.15	ENCODEHT000221874	ATP5F1A	ENCODEHT000221874	Known	ISM	Suffix	0.15000000596046448	None	None	None	None
c5dd68dc-643e-4ced-a011-1ab6be2d4933	ONT_GM12878_R2	hg38_SIRV	chr2	3575590	3580888	+	6	611	5377	18704	ENSG00000171863.14	ENST00000462576.5	RPS7	RPS7-205	Known	Known	None	0.6000000238418579	None	None	None	None
da19ba91-1a07-4803-90b8-5d16f1343daf	ONT_GM12878_R1	hg38_SIRV	chr17	4948516	4945667	-	3	778	45209	158896	ENSG00000108518.7	ENST00000225655.5	PFN1	PFN1-201	Known	Known	None	0.3499999940395355	None	None	None	None
m54284U_191110_105540/70647863/ccs	PB_GM12878_R1	hg38_SIRV	SIRV3	1966	7812	+	3	2013	58822	206807	SIRV3.1	SIRV3.1-SIRV303	None	None	Known	Known	None	0.4000000059604645	None	None	None	None
m54284U_191110_105540/72158041/ccs	PB_GM12878_R1	hg38_SIRV	SIRV3	1966	7822	+	3	2016	58822	206807	SIRV3.1	SIRV3.1-SIRV303	None	None	Known	Known	None	0.30000001192092896	None	None	None	None
m54284U_191110_105540/91815992/ccs	PB_GM12878_R1	hg38_SIRV	SIRV3	1966	8937	+	8	1081	58822	206808	SIRV3.1	SIRV3.1-SIRV304	None	None	Known	Known	None	0.25	None	None	None	None
m54284U_191111_172039/8717741/ccs	PB_GM12878_R2	hg38_SIRV	chr13	45341183	45337178	-	6	841	37262	130311	ENSG00000133112.16	ENST00000530705.5	TPT1	TPT1-212	Known	Known	None	0.30000001192092896	None	None	None	None
m54284U_191111_172039/113707697/ccs	PB_GM12878_R2	hg38_SIRV	chr15	38560067	38501911	-	11	1845	40874	222664	ENSG00000172575.11	ENCODEHT000222664	RASGRP1	ENCODEHT000222664	Known	ISM	Prefix	0.6499999761581421	None	None	None	None
34b58f4f-5a96-4a0d-823c-eab7ffea398f	ONT_GM12878_R1	hg38_SIRV	chr11	809990	812862	+	5	425	30553	104931	ENSG00000177600.8	ENST00000321153.8	RPLP2	RPLP2-201	Known	Known	None	0.25	None	None	None	None
m54284U_191110_105540/97256659/ccs	PB_GM12878_R1	hg38_SIRV	SIRV3	1966	8936	+	8	1080	58822	206808	SIRV3.1	SIRV3.1-SIRV304	None	None	Known	Known	None	0.25	None	None	None	None
m54284U_191111_172039/134481223/ccs	PB_GM12878_R2	hg38_SIRV	chr1	1815838	1785818	-	8	2115	138	222408	ENSG00000078369.17	ENCODEHT000222408	GNB1	ENCODEHT000222408	Known	ISM	Suffix	0.6000000238418579	None	None	None	None
m54284U_191110_105540/16647624/ccs	PB_GM12878_R1	hg38_SIRV	chr18	46098283	46084150	-	12	1846	48699	173036	ENSG00000152234.15	ENST00000398752.10	ATP5F1A	ATP5F1A-202	Known	Known	None	0.15000000596046448	None	None	None	None
e5162f55-8290-4aa6-af81-9917eac59334	ONT_GM12878_R1	hg38_SIRV	chr16	1962523	1962111	-	2	239	42650	220579	ENSG00000140988.15	ENCODEHT000220579	RPS2	ENCODEHT000220579	Known	ISM	Suffix	0.05000000074505806	None	None	None	None
m54284U_191110_105540/128844485/ccs	PB_GM12878_R1	hg38_SIRV	SIRV3	1966	7254	+	3	1448	58822	206807	SIRV3.1	SIRV3.1-SIRV303	None	None	Known	Known	None	0.4000000059604645	None	None	None	None
m54284U_191110_105540/168430027/ccs	PB_GM12878_R1	hg38_SIRV	SIRV3	1966	8937	+	5	775	58822	206811	SIRV3.1	SIRV3.1-SIRV307	None	None	Known	Known	None	0.25	None	None	None	None
1c15d02f-3e20-4ca1-a922-e5e18e0fc521	ONT_GM12878_R1	hg38_SIRV	chr17	4948550	4945667	-	3	812	45209	158896	ENSG00000108518.7	ENST00000225655.5	PFN1	PFN1-201	Known	Known	None	0.3499999940395355	None	None	None	None
m54284U_191111_172039/24118096/ccs	PB_GM12878_R2	hg38_SIRV	SIRV3	1966	8937	+	8	1081	58822	206808	SIRV3.1	SIRV3.1-SIRV304	None	None	Known	Known	None	0.25	None	None	None	None
m54284U_191111_172039/122489645/ccs	PB_GM12878_R2	hg38_SIRV	chr15	38559847	38501911	-	11	1625	40874	222664	ENSG00000172575.11	ENCODEHT000222664	RASGRP1	ENCODEHT000222664	Known	ISM	Prefix	0.6499999761581421	None	None	None	None
m54284U_191111_172039/8848718/ccs	PB_GM12878_R2	hg38_SIRV	chr13	45341183	45337178	-	6	841	37262	130311	ENSG00000133112.16	ENST00000530705.5	TPT1	TPT1-212	Known	Known	None	0.30000001192092896	None	None	None	None
m54284U_191111_172039/46663930/ccs	PB_GM12878_R2	hg38_SIRV	SIRV3	1966	8935	+	8	1079	58822	206808	SIRV3.1	SIRV3.1-SIRV304	None	None	Known	Known	None	0.20000000298023224	None	None	None	None
58f3dbf0-1940-4527-a88c-f149264535a0	ONT_GM12878_R2	hg38_SIRV	chr2	3575590	3580879	+	6	602	5377	18704	ENSG00000171863.14	ENST00000462576.5	RPS7	RPS7-205	Known	Known	None	0.6499999761581421	None	None	None	None
m54284U_191111_172039/49414181/ccs	PB_GM12878_R2	hg38_SIRV	SIRV3	1966	8937	+	8	1081	58822	206808	SIRV3.1	SIRV3.1-SIRV304	None	None	Known	Known	None	0.25	None	None	None	None
m54284U_191111_172039/66388231/ccs	PB_GM12878_R2	hg38_SIRV	SIRV3	1966	8864	+	5	702	58822	206811	SIRV3.1	SIRV3.1-SIRV307	None	None	Known	Known	None	0.6499999761581421	None	None	None	None
m54284U_191110_105540/16713271/ccs	PB_GM12878_R1	hg38_SIRV	chr18	46098285	46084150	-	12	1848	48699	173036	ENSG00000152234.15	ENST00000398752.10	ATP5F1A	ATP5F1A-202	Known	Known	None	0.15000000596046448	None	None	None	None
m54284U_191111_172039/74908593/ccs	PB_GM12878_R2	hg38_SIRV	SIRV3	1966	8937	+	8	1081	58822	206808	SIRV3.1	SIRV3.1-SIRV304	None	None	Known	Known	None	0.25	None	None	None	None
m54284U_191111_172039/137561960/ccs	PB_GM12878_R2	hg38_SIRV	chr1	1890389	1785818	-	12	2435	138	222444	ENSG00000078369.17	ENCODEHT000222444	GNB1	ENCODEHT000222444	Known	NIC	None	0.6000000238418579	None	None	None	None
257a9e22-bb02-46b5-b7b8-22c3877553e2	ONT_GM12878_R1	hg38_SIRV	chr11	809991	811854	+	3	212	30553	213414	ENSG00000177600.8	ENCODEHT000213414	RPLP2	ENCODEHT000213414	Known	ISM	Prefix	0.15000000596046448	None	None	None	None
m54284U_191111_172039/8849027/ccs	PB_GM12878_R2	hg38_SIRV	chr13	45341183	45337178	-	6	841	37262	130311	ENSG00000133112.16	ENST00000530705.5	TPT1	TPT1-212	Known	Known	None	0.30000001192092896	None	None	None	None
94949328-a301-4791-8c91-609f04a0cf5b	ONT_GM12878_R1	hg38_SIRV	chr16	1964628	1962152	-	6	922	42650	220576	ENSG00000140988.15	ENCODEHT000220576	RPS2	ENCODEHT000220576	Known	ISM	Suffix	0.05000000074505806	None	None	None	None
m54284U_191110_105540/125110570/ccs	PB_GM12878_R1	hg38_SIRV	chr15	38559834	38501912	-	11	1611	40874	222664	ENSG00000172575.11	ENCODEHT000222664	RASGRP1	ENCODEHT000222664	Known	ISM	Prefix	0.6000000238418579	None	None	None	None
m54284U_191111_172039/94571293/ccs	PB_GM12878_R2	hg38_SIRV	SIRV3	1966	8937	+	8	1098	58822	222667	SIRV3.1	ENCODEHT000222667	None	ENCODEHT000222667	Known	NNC	None	0.25	None	None	None	None
6d1274ef-9261-455d-96e7-a502d2cec84c	ONT_GM12878_R1	hg38_SIRV	chr17	4948515	4945667	-	3	777	45209	158896	ENSG00000108518.7	ENST00000225655.5	PFN1	PFN1-201	Known	Known	None	0.3499999940395355	None	None	None	None
m54284U_191110_105540/16713552/ccs	PB_GM12878_R1	hg38_SIRV	chr18	46098289	46084150	-	12	1852	48699	173036	ENSG00000152234.15	ENST00000398752.10	ATP5F1A	ATP5F1A-202	Known	Known	None	0.15000000596046448	None	None	None	None
m54284U_191111_172039/8849809/ccs	PB_GM12878_R2	hg38_SIRV	chr13	45341183	45337178	-	6	841	37262	130311	ENSG00000133112.16	ENST00000530705.5	TPT1	TPT1-212	Known	Known	None	0.30000001192092896	None	None	None	None
9b600925-c526-44f5-a9cd-6f198b4ddd46	ONT_GM12878_R2	hg38_SIRV	chr2	3575590	3580879	+	6	602	5377	18704	ENSG00000171863.14	ENST00000462576.5	RPS7	RPS7-205	Known	Known	None	0.6499999761581421	None	None	None	None
89c09df4-a6a3-482c-84ee-58f28b8d2ee8	ONT_GM12878_R1	hg38_SIRV	chr16	1964626	1962152	-	6	920	42650	220576	ENSG00000140988.15	ENCODEHT000220576	RPS2	ENCODEHT000220576	Known	ISM	Suffix	0.05000000074505806	None	None	None	None
m54284U_191111_172039/3278965/ccs	PB_GM12878_R2	hg38_SIRV	chr15	38516387	38501911	-	7	1636	40874	222666	ENSG00000172575.11	ENCODEHT000222666	RASGRP1	ENCODEHT000222666	Known	ISM	Both	0.6000000238418579	None	None	None	None
m54284U_191111_172039/106628804/ccs	PB_GM12878_R2	hg38_SIRV	SIRV3	1966	7819	+	3	2013	58822	206807	SIRV3.1	SIRV3.1-SIRV303	None	None	Known	Known	None	0.25	None	None	None	None
m54284U_191111_172039/107743163/ccs	PB_GM12878_R2	hg38_SIRV	SIRV3	1966	7820	+	2	1803	58822	206806	SIRV3.1	SIRV3.1-SIRV302	None	None	Known	Known	None	0.25	None	None	None	None
m54284U_191111_172039/51709804/ccs	PB_GM12878_R2	hg38_SIRV	chr15	38504165	38502036	-	1	1934	40874	222659	ENSG00000172575.11	ENCODEHT000222659	RASGRP1	ENCODEHT000222659	Known	Genomic	None	0.6000000238418579	None	None	None	None
m54284U_191111_172039/9110861/ccs	PB_GM12878_R2	hg38_SIRV	chr13	45341182	45337178	-	6	840	37262	130311	ENSG00000133112.16	ENST00000530705.5	TPT1	TPT1-212	Known	Known	None	0.30000001192092896	None	None	None	None
161b2b9f-84ff-4448-bc01-df2baf083a67	ONT_GM12878_R1	hg38_SIRV	chr11	809990	812860	+	5	423	30553	104931	ENSG00000177600.8	ENST00000321153.8	RPLP2	RPLP2-201	Known	Known	None	0.25	None	None	None	None
m54284U_191110_105540/16713957/ccs	PB_GM12878_R1	hg38_SIRV	chr18	46098283	46084150	-	12	1846	48699	173036	ENSG00000152234.15	ENST00000398752.10	ATP5F1A	ATP5F1A-202	Known	Known	None	0.15000000596046448	None	None	None	None
m54284U_191111_172039/116394201/ccs	PB_GM12878_R2	hg38_SIRV	SIRV3	1966	7212	+	3	1406	58822	206807	SIRV3.1	SIRV3.1-SIRV303	None	None	Known	Known	None	0.6000000238418579	None	None	None	None
m54284U_191111_172039/169018707/ccs	PB_GM12878_R2	hg38_SIRV	SIRV3	1966	7215	+	3	1409	58822	206807	SIRV3.1	SIRV3.1-SIRV303	None	None	Known	Known	None	0.6499999761581421	None	None	None	None
21fd1400-6c18-4883-8fc3-1c71780636bb	ONT_GM12878_R1	hg38_SIRV	chr17	4948553	4945667	-	3	807	45209	158896	ENSG00000108518.7	ENST00000225655.5	PFN1	PFN1-201	Known	Known	None	0.3499999940395355	None	None	None	None
m54284U_191111_172039/165151988/ccs	PB_GM12878_R2	hg38_SIRV	chr1	1787370	1785584	-	2	1269	138	222642	ENSG00000078369.17	ENCODEHT000222642	GNB1	ENCODEHT000222642	Known	ISM	Suffix	0.6000000238418579	None	None	None	None
m54284U_191111_172039/170655973/ccs	PB_GM12878_R2	hg38_SIRV	SIRV3	1966	7199	+	2	1182	58822	206806	SIRV3.1	SIRV3.1-SIRV302	None	None	Known	Known	None	0.6000000238418579	None	None	None	None
87f7c870-00e1-4846-9c58-70393b86b1e9	ONT_GM12878_R1	hg38_SIRV	chr16	1964624	1962152	-	6	918	42650	220576	ENSG00000140988.15	ENCODEHT000220576	RPS2	ENCODEHT000220576	Known	ISM	Suffix	0.05000000074505806	None	None	None	None
a056ff74-de05-4d61-9434-5495891f3555	ONT_GM12878_R2	hg38_SIRV	chr2	3575590	3580888	+	6	611	5377	18704	ENSG00000171863.14	ENST00000462576.5	RPS7	RPS7-205	Known	Known	None	0.6000000238418579	None	None	None	None
m54284U_191110_105540/16844032/ccs	PB_GM12878_R1	hg38_SIRV	chr18	46098273	46084150	-	12	1836	48699	173036	ENSG00000152234.15	ENST00000398752.10	ATP5F1A	ATP5F1A-202	Known	Known	None	0.15000000596046448	None	None	None	None
m54284U_191111_172039/9110950/ccs	PB_GM12878_R2	hg38_SIRV	chr13	45341183	45337178	-	6	841	37262	130311	ENSG00000133112.16	ENST00000530705.5	TPT1	TPT1-212	Known	Known	None	0.30000001192092896	None	None	None	None
m54284U_191111_172039/180161229/ccs	PB_GM12878_R2	hg38_SIRV	SIRV3	1966	7215	+	2	1198	58822	206806	SIRV3.1	SIRV3.1-SIRV302	None	None	Known	Known	None	0.6499999761581421	None	None	None	None
m54284U_191111_172039/100335973/ccs	PB_GM12878_R2	hg38_SIRV	chr15	38507993	38502038	-	4	838	40874	222668	ENSG00000172575.11	ENCODEHT000222668	RASGRP1	ENCODEHT000222668	Known	ISM	Both	0.6499999761581421	None	None	None	None
m54284U_191110_105540/27986708/ccs	PB_GM12878_R1	hg38_SIRV	SIRV3	1967	7220	+	3	1413	58822	206807	SIRV3.1	SIRV3.1-SIRV303	None	None	Known	Known	None	0.699999988079071	None	None	None	None
e78033fc-daa6-4003-bedb-ed027e4e627d	ONT_GM12878_R1	hg38_SIRV	chr11	809991	811836	+	3	182	30553	213414	ENSG00000177600.8	ENCODEHT000213414	RPLP2	ENCODEHT000213414	Known	ISM	Prefix	0.5	None	None	None	None
m54284U_191110_105540/32572489/ccs	PB_GM12878_R1	hg38_SIRV	SIRV3	1967	8937	+	8	1080	58822	206808	SIRV3.1	SIRV3.1-SIRV304	None	None	Known	Known	None	0.25	None	None	None	None
m54284U_191110_105540/16844526/ccs	PB_GM12878_R1	hg38_SIRV	chr18	46098203	46084150	-	12	1766	48699	173036	ENSG00000152234.15	ENST00000398752.10	ATP5F1A	ATP5F1A-202	Known	Known	None	0.15000000596046448	None	None	None	None
5402fd59-2e89-4870-8474-557399f34b01	ONT_GM12878_R1	hg38_SIRV	chr16	1964628	1962152	-	6	922	42650	220576	ENSG00000140988.15	ENCODEHT000220576	RPS2	ENCODEHT000220576	Known	ISM	Suffix	0.05000000074505806	None	None	None	None
m54284U_191111_172039/9111085/ccs	PB_GM12878_R2	hg38_SIRV	chr13	45341183	45337178	-	6	841	37262	130311	ENSG00000133112.16	ENST00000530705.5	TPT1	TPT1-212	Known	Known	None	0.30000001192092896	None	None	None	None
m54284U_191111_172039/174654713/ccs	PB_GM12878_R2	hg38_SIRV	chr1	1890859	1785818	-	12	2403	138	602	ENSG00000078369.17	ENST00000378609.8	GNB1	GNB1-201	Known	Known	None	0.6000000238418579	None	None	None	None
m54284U_191110_105540/127336978/ccs	PB_GM12878_R1	hg38_SIRV	SIRV3	1967	8937	+	8	1080	58822	206808	SIRV3.1	SIRV3.1-SIRV304	None	None	Known	Known	None	0.25	None	None	None	None
701e8675-caf1-4bd5-af1f-74acc210ad3d	ONT_GM12878_R1	hg38_SIRV	chr17	4948518	4945667	-	3	780	45209	158896	ENSG00000108518.7	ENST00000225655.5	PFN1	PFN1-201	Known	Known	None	0.3499999940395355	None	None	None	None
942be5bb-1c41-4c74-b1e8-b1ca9548ce3a	ONT_GM12878_R2	hg38_SIRV	chr2	3575590	3580904	+	6	627	5377	18704	ENSG00000171863.14	ENST00000462576.5	RPS7	RPS7-205	Known	Known	None	0.30000001192092896	None	None	None	None
