## supplemental tables for "A technology-agnostic long-read analysis pipeline for transcriptome discovery and quantification": S2_GM12878_talon_read_annot.tsv (part 46 of 1581)

read_name	dataset	genome_build	chrom	read_start	read_end	strand	n_exons	read_length	gene_ID	transcript_ID	annot_gene_id	annot_transcript_id	annot_gene_name	annot_transcript_name	gene_novelty	transcript_novelty	ISM_subtype	fraction_As	custom_label	allelic_label	start_support	end_support
m54284U_191110_105540/141887056/ccs	PB_GM12878_R1	hg38_SIRV	SIRV3	1967	7822	+	2	1804	58822	206806	SIRV3.1	SIRV3.1-SIRV302	None	None	Known	Known	None	0.30000001192092896	None	None	None	None
m54284U_191110_105540/16844632/ccs	PB_GM12878_R1	hg38_SIRV	chr18	46098296	46084150	-	12	1859	48699	173036	ENSG00000152234.15	ENST00000398752.10	ATP5F1A	ATP5F1A-202	Known	Known	None	0.15000000596046448	None	None	None	None
m54284U_191111_172039/6228106/ccs	PB_GM12878_R2	hg38_SIRV	SIRV3	1967	7821	+	2	1803	58822	206806	SIRV3.1	SIRV3.1-SIRV302	None	None	Known	Known	None	0.30000001192092896	None	None	None	None
65abf571-d24d-4b80-bf53-1ffa667923a7	ONT_GM12878_R1	hg38_SIRV	chr11	809990	812853	+	5	416	30553	104931	ENSG00000177600.8	ENST00000321153.8	RPLP2	RPLP2-201	Known	Known	None	0.4000000059604645	None	None	None	None
m54284U_191111_172039/9307055/ccs	PB_GM12878_R2	hg38_SIRV	chr13	45341183	45337178	-	6	841	37262	130311	ENSG00000133112.16	ENST00000530705.5	TPT1	TPT1-212	Known	Known	None	0.30000001192092896	None	None	None	None
m54284U_191110_105540/75303561/ccs	PB_GM12878_R1	hg38_SIRV	chr15	38557548	38502364	-	11	1388	40874	222669	ENSG00000172575.11	ENCODEHT000222669	RASGRP1	ENCODEHT000222669	Known	NNC	None	0.30000001192092896	None	None	None	None
m54284U_191111_172039/27526934/ccs	PB_GM12878_R2	hg38_SIRV	SIRV3	1967	8936	+	8	1079	58822	206808	SIRV3.1	SIRV3.1-SIRV304	None	None	Known	Known	None	0.25	None	None	None	None
4367ace0-0102-4a90-804b-64990eb7fa3b	ONT_GM12878_R1	hg38_SIRV	chr16	1964544	1962152	-	6	838	42650	220576	ENSG00000140988.15	ENCODEHT000220576	RPS2	ENCODEHT000220576	Known	ISM	Suffix	0.05000000074505806	None	None	None	None
m54284U_191111_172039/57345571/ccs	PB_GM12878_R2	hg38_SIRV	SIRV3	1967	7216	+	2	1198	58822	206806	SIRV3.1	SIRV3.1-SIRV302	None	None	Known	Known	None	0.699999988079071	None	None	None	None
m54284U_191110_105540/16844912/ccs	PB_GM12878_R1	hg38_SIRV	chr18	46098295	46084150	-	12	1858	48699	173036	ENSG00000152234.15	ENST00000398752.10	ATP5F1A	ATP5F1A-202	Known	Known	None	0.15000000596046448	None	None	None	None
m54284U_191111_172039/75236525/ccs	PB_GM12878_R2	hg38_SIRV	SIRV3	1967	7822	+	3	2015	58822	206807	SIRV3.1	SIRV3.1-SIRV303	None	None	Known	Known	None	0.30000001192092896	None	None	None	None
m54284U_191110_105540/13697037/ccs	PB_GM12878_R1	hg38_SIRV	chr1	1789269	1785819	-	3	1487	138	222423	ENSG00000078369.17	ENCODEHT000222423	GNB1	ENCODEHT000222423	Known	ISM	Suffix	0.6000000238418579	None	None	None	None
m54284U_191111_172039/9308816/ccs	PB_GM12878_R2	hg38_SIRV	chr13	45341182	45337178	-	6	840	37262	130311	ENSG00000133112.16	ENST00000530705.5	TPT1	TPT1-212	Known	Known	None	0.30000001192092896	None	None	None	None
1e31a18a-ec62-4476-b443-68e382a5a5b6	ONT_GM12878_R1	hg38_SIRV	chr17	4948501	4945667	-	3	751	45209	158896	ENSG00000108518.7	ENST00000225655.5	PFN1	PFN1-201	Known	Known	None	0.3499999940395355	None	None	None	None
m54284U_191111_172039/79495622/ccs	PB_GM12878_R2	hg38_SIRV	SIRV3	1967	7822	+	3	2015	58822	206807	SIRV3.1	SIRV3.1-SIRV303	None	None	Known	Known	None	0.30000001192092896	None	None	None	None
ddd87e73-d0e8-4937-b0e7-ddc96cf903dc	ONT_GM12878_R2	hg38_SIRV	chr2	3575590	3580904	+	6	627	5377	18704	ENSG00000171863.14	ENST00000462576.5	RPS7	RPS7-205	Known	Known	None	0.30000001192092896	None	None	None	None
m54284U_191111_172039/158007516/ccs	PB_GM12878_R2	hg38_SIRV	chr15	38503876	38506635	+	1	2766	40875	141448	ENSG00000259326.1	ENST00000560231.1	AC116158.1	AC116158.1-201	Known	Known	None	1.0	None	None	None	None
7f3b2699-63c1-445b-a0e0-daf903796007	ONT_GM12878_R1	hg38_SIRV	chr11	810019	812893	+	5	432	30553	213249	ENSG00000177600.8	ENCODEHT000213249	RPLP2	ENCODEHT000213249	Known	NIC	None	0.25	None	None	None	None
m54284U_191111_172039/88277989/ccs	PB_GM12878_R2	hg38_SIRV	SIRV3	1967	7822	+	2	1804	58822	206806	SIRV3.1	SIRV3.1-SIRV302	None	None	Known	Known	None	0.30000001192092896	None	None	None	None
m54284U_191111_172039/88605985/ccs	PB_GM12878_R2	hg38_SIRV	SIRV3	1967	7214	+	2	1196	58822	206806	SIRV3.1	SIRV3.1-SIRV302	None	None	Known	Known	None	0.6000000238418579	None	None	None	None
m54284U_191110_105540/16909287/ccs	PB_GM12878_R1	hg38_SIRV	chr18	46098284	46084150	-	12	1847	48699	173036	ENSG00000152234.15	ENST00000398752.10	ATP5F1A	ATP5F1A-202	Known	Known	None	0.15000000596046448	None	None	None	None
a24bd246-eedc-4604-869c-4c11c0852292	ONT_GM12878_R1	hg38_SIRV	chr16	1964626	1962152	-	6	920	42650	220576	ENSG00000140988.15	ENCODEHT000220576	RPS2	ENCODEHT000220576	Known	ISM	Suffix	0.05000000074505806	None	None	None	None
m54284U_191111_172039/153749785/ccs	PB_GM12878_R2	hg38_SIRV	SIRV3	1966	9019	+	8	1078	58822	222571	SIRV3.1	ENCODEHT000222571	None	ENCODEHT000222571	Known	NIC	None	0.25	None	None	None	None
m54284U_191111_172039/9437721/ccs	PB_GM12878_R2	hg38_SIRV	chr13	45341183	45337178	-	6	841	37262	130311	ENSG00000133112.16	ENST00000530705.5	TPT1	TPT1-212	Known	Known	None	0.30000001192092896	None	None	None	None
m54284U_191110_105540/51511525/ccs	PB_GM12878_R1	hg38_SIRV	chr1	1890917	1785819	-	13	2557	138	222577	ENSG00000078369.17	ENCODEHT000222577	GNB1	ENCODEHT000222577	Known	NIC	None	0.6000000238418579	None	None	None	None
m54284U_191111_172039/156828623/ccs	PB_GM12878_R2	hg38_SIRV	SIRV3	1967	7820	+	3	2013	58822	206807	SIRV3.1	SIRV3.1-SIRV303	None	None	Known	Known	None	0.25	None	None	None	None
m54284U_191110_105540/163710217/ccs	PB_GM12878_R1	hg38_SIRV	chr15	38503878	38506635	+	1	2756	40875	141448	ENSG00000259326.1	ENST00000560231.1	AC116158.1	AC116158.1-201	Known	Known	None	1.0	None	None	None	None
m54284U_191111_172039/171901398/ccs	PB_GM12878_R2	hg38_SIRV	SIRV3	1967	7216	+	2	1198	58822	206806	SIRV3.1	SIRV3.1-SIRV302	None	None	Known	Known	None	0.699999988079071	None	None	None	None
517466f9-c7e0-4229-b842-ab0c997bf9d7	ONT_GM12878_R1	hg38_SIRV	chr17	4948508	4945667	-	3	770	45209	158896	ENSG00000108518.7	ENST00000225655.5	PFN1	PFN1-201	Known	Known	None	0.3499999940395355	None	None	None	None
cfd0a578-d4dd-4732-90b1-8adfd86018c0	ONT_GM12878_R2	hg38_SIRV	SIRV3	1967	8288	+	3	2347	58822	206810	SIRV3.1	SIRV3.1-SIRV306	None	None	Known	Known	None	0.44999998807907104	None	None	None	None
m54284U_191111_172039/9437797/ccs	PB_GM12878_R2	hg38_SIRV	chr13	45341183	45337178	-	6	841	37262	130311	ENSG00000133112.16	ENST00000530705.5	TPT1	TPT1-212	Known	Known	None	0.30000001192092896	None	None	None	None
m54284U_191110_105540/26673380/ccs	PB_GM12878_R1	hg38_SIRV	chr15	38503880	38506635	+	1	2762	40875	141448	ENSG00000259326.1	ENST00000560231.1	AC116158.1	AC116158.1-201	Known	Known	None	1.0	None	None	None	None
f54af981-7e81-45f7-899e-624074574c46	ONT_GM12878_R2	hg38_SIRV	chr11	809990	812861	+	5	416	30553	104931	ENSG00000177600.8	ENST00000321153.8	RPLP2	RPLP2-201	Known	Known	None	0.25	None	None	None	None
m54284U_191110_105540/131401077/ccs	PB_GM12878_R1	hg38_SIRV	SIRV3	1968	7822	+	2	1803	58822	206806	SIRV3.1	SIRV3.1-SIRV302	None	None	Known	Known	None	0.30000001192092896	None	None	None	None
f5a79f1a-1077-4c0a-b890-64dd2045b4bd	ONT_GM12878_R2	hg38_SIRV	chr2	3575590	3580234	+	5	501	5377	18706	ENSG00000171863.14	ENST00000407445.8	RPS7	RPS7-204	Known	Known	None	0.44999998807907104	None	None	None	None
m54284U_191110_105540/16909903/ccs	PB_GM12878_R1	hg38_SIRV	chr18	46098283	46084150	-	12	1846	48699	173036	ENSG00000152234.15	ENST00000398752.10	ATP5F1A	ATP5F1A-202	Known	Known	None	0.15000000596046448	None	None	None	None
m54284U_191110_105540/132253522/ccs	PB_GM12878_R1	hg38_SIRV	chr15	38504123	38506635	+	1	2519	40875	141448	ENSG00000259326.1	ENST00000560231.1	AC116158.1	AC116158.1-201	Known	Known	None	1.0	None	None	None	None
ce1f026e-7305-4acb-9ea4-b3f07ce2f03f	ONT_GM12878_R1	hg38_SIRV	chr16	1964620	1962152	-	6	914	42650	220576	ENSG00000140988.15	ENCODEHT000220576	RPS2	ENCODEHT000220576	Known	ISM	Suffix	0.05000000074505806	None	None	None	None
m54284U_191110_105540/162071914/ccs	PB_GM12878_R1	hg38_SIRV	SIRV3	1968	7729	+	2	1710	58822	206806	SIRV3.1	SIRV3.1-SIRV302	None	None	Known	Known	None	0.20000000298023224	None	None	None	None
m54284U_191111_172039/81200847/ccs	PB_GM12878_R2	hg38_SIRV	SIRV3	1968	7822	+	3	2014	58822	206807	SIRV3.1	SIRV3.1-SIRV303	None	None	Known	Known	None	0.30000001192092896	None	None	None	None
m54284U_191111_172039/9503654/ccs	PB_GM12878_R2	hg38_SIRV	chr13	45341183	45337178	-	6	841	37262	130311	ENSG00000133112.16	ENST00000530705.5	TPT1	TPT1-212	Known	Known	None	0.30000001192092896	None	None	None	None
m54284U_191111_172039/118359443/ccs	PB_GM12878_R2	hg38_SIRV	SIRV3	1968	7818	+	3	2010	58822	206807	SIRV3.1	SIRV3.1-SIRV303	None	None	Known	Known	None	0.25	None	None	None	None
m54284U_191110_105540/16911127/ccs	PB_GM12878_R1	hg38_SIRV	chr18	46098289	46084150	-	12	1852	48699	173036	ENSG00000152234.15	ENST00000398752.10	ATP5F1A	ATP5F1A-202	Known	Known	None	0.15000000596046448	None	None	None	None
m54284U_191110_105540/99877968/ccs	PB_GM12878_R1	hg38_SIRV	chr1	1789235	1785819	-	3	1453	138	222423	ENSG00000078369.17	ENCODEHT000222423	GNB1	ENCODEHT000222423	Known	ISM	Suffix	0.6000000238418579	None	None	None	None
m54284U_191111_172039/173999166/ccs	PB_GM12878_R2	hg38_SIRV	SIRV3	1968	7818	+	2	1799	58822	206806	SIRV3.1	SIRV3.1-SIRV302	None	None	Known	Known	None	0.25	None	None	None	None
m54284U_191110_105540/13633277/ccs	PB_GM12878_R1	hg38_SIRV	SIRV3	1969	7215	+	3	1406	58822	206807	SIRV3.1	SIRV3.1-SIRV303	None	None	Known	Known	None	0.6499999761581421	None	None	None	None
c3cb736d-c6ea-491e-a18b-39a71c1e524c	ONT_GM12878_R1	hg38_SIRV	chr17	4948519	4945667	-	3	781	45209	158896	ENSG00000108518.7	ENST00000225655.5	PFN1	PFN1-201	Known	Known	None	0.3499999940395355	None	None	None	None
m54284U_191110_105540/14354936/ccs	PB_GM12878_R1	hg38_SIRV	SIRV3	1969	7822	+	3	2013	58822	206807	SIRV3.1	SIRV3.1-SIRV303	None	None	Known	Known	None	0.30000001192092896	None	None	None	None
986eac9f-adbd-410a-9243-21e65affb84f	ONT_GM12878_R2	hg38_SIRV	chr11	809990	812847	+	5	410	30553	104931	ENSG00000177600.8	ENST00000321153.8	RPLP2	RPLP2-201	Known	Known	None	0.30000001192092896	None	None	None	None
9e347bbd-2479-4d58-ac53-4b5c55fc94b5	ONT_GM12878_R1	hg38_SIRV	chr16	1964628	1962152	-	6	928	42650	220576	ENSG00000140988.15	ENCODEHT000220576	RPS2	ENCODEHT000220576	Known	ISM	Suffix	0.05000000074505806	None	None	None	None
m54284U_191111_172039/8978625/ccs	PB_GM12878_R2	hg38_SIRV	chr15	38516673	38504276	-	5	2690	40874	222670	ENSG00000172575.11	ENCODEHT000222670	RASGRP1	ENCODEHT000222670	Known	ISM	Prefix	0.6499999761581421	None	None	None	None
m54284U_191110_105540/16974122/ccs	PB_GM12878_R1	hg38_SIRV	chr18	46098286	46084150	-	12	1849	48699	173036	ENSG00000152234.15	ENST00000398752.10	ATP5F1A	ATP5F1A-202	Known	Known	None	0.15000000596046448	None	None	None	None
m54284U_191111_172039/9700055/ccs	PB_GM12878_R2	hg38_SIRV	chr13	45341182	45337178	-	6	840	37262	130311	ENSG00000133112.16	ENST00000530705.5	TPT1	TPT1-212	Known	Known	None	0.30000001192092896	None	None	None	None
41b05275-b0c9-4b27-b2f6-1fc0771c3723	ONT_GM12878_R2	hg38_SIRV	chr2	3575590	3580889	+	6	604	5377	18704	ENSG00000171863.14	ENST00000462576.5	RPS7	RPS7-205	Known	Known	None	0.550000011920929	None	None	None	None
m54284U_191110_105540/25102803/ccs	PB_GM12878_R1	hg38_SIRV	SIRV3	1969	7822	+	3	2013	58822	206807	SIRV3.1	SIRV3.1-SIRV303	None	None	Known	Known	None	0.30000001192092896	None	None	None	None
m54284U_191110_105540/49152865/ccs	PB_GM12878_R1	hg38_SIRV	SIRV3	1968	9017	+	8	1074	58822	222571	SIRV3.1	ENCODEHT000222571	None	ENCODEHT000222571	Known	NIC	None	0.20000000298023224	None	None	None	None
m54284U_191110_105540/16975394/ccs	PB_GM12878_R1	hg38_SIRV	chr18	46098289	46084150	-	12	1852	48699	173036	ENSG00000152234.15	ENST00000398752.10	ATP5F1A	ATP5F1A-202	Known	Known	None	0.15000000596046448	None	None	None	None
m54284U_191110_105540/121309956/ccs	PB_GM12878_R1	hg38_SIRV	chr1	1804480	1785819	-	6	1874	138	222427	ENSG00000078369.17	ENCODEHT000222427	GNB1	ENCODEHT000222427	Known	ISM	Suffix	0.6000000238418579	None	None	None	None
a58591af-86d5-4286-b7e5-78ed9f7aecf2	ONT_GM12878_R1	hg38_SIRV	chr16	1963336	1962063	-	3	485	42650	220611	ENSG00000140988.15	ENCODEHT000220611	RPS2	ENCODEHT000220611	Known	ISM	Suffix	0.05000000074505806	None	None	None	None
m54284U_191111_172039/9765730/ccs	PB_GM12878_R2	hg38_SIRV	chr13	45341183	45337178	-	6	841	37262	130311	ENSG00000133112.16	ENST00000530705.5	TPT1	TPT1-212	Known	Known	None	0.30000001192092896	None	None	None	None
aca3931b-cab2-43c6-97e7-d8e7e56aaa06	ONT_GM12878_R1	hg38_SIRV	chr17	4948546	4945667	-	3	808	45209	158896	ENSG00000108518.7	ENST00000225655.5	PFN1	PFN1-201	Known	Known	None	0.3499999940395355	None	None	None	None
m54284U_191110_105540/102304314/ccs	PB_GM12878_R1	hg38_SIRV	SIRV3	1969	7822	+	3	2013	58822	206807	SIRV3.1	SIRV3.1-SIRV303	None	None	Known	Known	None	0.30000001192092896	None	None	None	None
m54284U_191110_105540/16976094/ccs	PB_GM12878_R1	hg38_SIRV	chr18	46098283	46084150	-	12	1846	48699	173036	ENSG00000152234.15	ENST00000398752.10	ATP5F1A	ATP5F1A-202	Known	Known	None	0.15000000596046448	None	None	None	None
3a951469-7c22-49bd-a885-a0cd034375d9	ONT_GM12878_R2	hg38_SIRV	chr11	809990	812866	+	5	429	30553	104931	ENSG00000177600.8	ENST00000321153.8	RPLP2	RPLP2-201	Known	Known	None	0.30000001192092896	None	None	None	None
m54284U_191110_105540/147063819/ccs	PB_GM12878_R1	hg38_SIRV	SIRV3	1969	7555	+	3	1746	58822	206807	SIRV3.1	SIRV3.1-SIRV303	None	None	Known	Known	None	0.6000000238418579	None	None	None	None
m54284U_191111_172039/139658449/ccs	PB_GM12878_R2	hg38_SIRV	chr15	38506600	38504283	-	1	2324	40874	222671	ENSG00000172575.11	ENCODEHT000222671	RASGRP1	ENCODEHT000222671	Known	Genomic	None	0.550000011920929	None	None	None	None
183cac9f-c138-4efb-8a24-c2f5c659718a	ONT_GM12878_R2	hg38_SIRV	chr2	3575590	3580860	+	6	583	5377	18704	ENSG00000171863.14	ENST00000462576.5	RPS7	RPS7-205	Known	Known	None	0.25	None	None	None	None
m54284U_191111_172039/30408993/ccs	PB_GM12878_R2	hg38_SIRV	SIRV3	1969	8937	+	8	1078	58822	206808	SIRV3.1	SIRV3.1-SIRV304	None	None	Known	Known	None	0.25	None	None	None	None
m54284U_191111_172039/9766046/ccs	PB_GM12878_R2	hg38_SIRV	chr13	45341179	45337178	-	6	836	37262	221094	ENSG00000133112.16	ENCODEHT000221094	TPT1	ENCODEHT000221094	Known	NNC	None	0.30000001192092896	None	None	None	None
m54284U_191111_172039/35588790/ccs	PB_GM12878_R2	hg38_SIRV	chr1	1890357	1785819	-	12	2402	138	222444	ENSG00000078369.17	ENCODEHT000222444	GNB1	ENCODEHT000222444	Known	NIC	None	0.6000000238418579	None	None	None	None
m54284U_191110_105540/17040109/ccs	PB_GM12878_R1	hg38_SIRV	chr18	46098288	46084150	-	12	1851	48699	173036	ENSG00000152234.15	ENST00000398752.10	ATP5F1A	ATP5F1A-202	Known	Known	None	0.15000000596046448	None	None	None	None
m54284U_191111_172039/47843237/ccs	PB_GM12878_R2	hg38_SIRV	SIRV3	1969	7817	+	2	1797	58822	206806	SIRV3.1	SIRV3.1-SIRV302	None	None	Known	Known	None	0.25	None	None	None	None
dc868e90-2cde-46b8-9e1e-c03bdd7d04c5	ONT_GM12878_R1	hg38_SIRV	chr16	1964628	1962152	-	6	922	42650	220576	ENSG00000140988.15	ENCODEHT000220576	RPS2	ENCODEHT000220576	Known	ISM	Suffix	0.05000000074505806	None	None	None	None
5e6c66ff-7f39-467c-97e2-e3444b399dda	ONT_GM12878_R2	hg38_SIRV	chr2	3575590	3580889	+	6	597	5377	222672	ENSG00000171863.14	ENCODEHT000222672	RPS7	ENCODEHT000222672	Known	NNC	None	0.550000011920929	None	None	None	None
m54284U_191111_172039/50987816/ccs	PB_GM12878_R2	hg38_SIRV	SIRV3	1969	7215	+	2	1186	58822	206806	SIRV3.1	SIRV3.1-SIRV302	None	None	Known	Known	None	0.6499999761581421	None	None	None	None
m54284U_191111_172039/51445865/ccs	PB_GM12878_R2	hg38_SIRV	SIRV3	1969	8937	+	8	1078	58822	206808	SIRV3.1	SIRV3.1-SIRV304	None	None	Known	Known	None	0.25	None	None	None	None
f143a11d-aa02-43a3-86bb-9c94c0e1a04e	ONT_GM12878_R2	hg38_SIRV	chr11	809990	812862	+	5	425	30553	104931	ENSG00000177600.8	ENST00000321153.8	RPLP2	RPLP2-201	Known	Known	None	0.25	None	None	None	None
a83cd2f8-8619-485a-aa4c-a9125a12cda5	ONT_GM12878_R1	hg38_SIRV	chr17	4948518	4945667	-	3	780	45209	158896	ENSG00000108518.7	ENST00000225655.5	PFN1	PFN1-201	Known	Known	None	0.3499999940395355	None	None	None	None
m54284U_191111_172039/27460978/ccs	PB_GM12878_R2	hg38_SIRV	chr15	38504569	38506635	+	1	2073	40875	141448	ENSG00000259326.1	ENST00000560231.1	AC116158.1	AC116158.1-201	Known	Known	None	1.0	None	None	None	None
m54284U_191111_172039/10093637/ccs	PB_GM12878_R2	hg38_SIRV	chr13	45341183	45337178	-	6	841	37262	130311	ENSG00000133112.16	ENST00000530705.5	TPT1	TPT1-212	Known	Known	None	0.30000001192092896	None	None	None	None
m54284U_191111_172039/51709678/ccs	PB_GM12878_R2	hg38_SIRV	SIRV3	1969	7552	+	2	1517	58822	206806	SIRV3.1	SIRV3.1-SIRV302	None	None	Known	Known	None	0.5	None	None	None	None
m54284U_191111_172039/59637867/ccs	PB_GM12878_R2	hg38_SIRV	chr15	38504569	38506635	+	1	2072	40875	141448	ENSG00000259326.1	ENST00000560231.1	AC116158.1	AC116158.1-201	Known	Known	None	1.0	None	None	None	None
m54284U_191110_105540/17040744/ccs	PB_GM12878_R1	hg38_SIRV	chr18	46098279	46084150	-	12	1842	48699	173036	ENSG00000152234.15	ENST00000398752.10	ATP5F1A	ATP5F1A-202	Known	Known	None	0.15000000596046448	None	None	None	None
m54284U_191111_172039/72026175/ccs	PB_GM12878_R2	hg38_SIRV	SIRV3	1969	8856	+	5	691	58822	206811	SIRV3.1	SIRV3.1-SIRV307	None	None	Known	Known	None	0.6499999761581421	None	None	None	None
808505a4-829d-4d38-ac0e-ae4689665db5	ONT_GM12878_R1	hg38_SIRV	chr16	1964601	1962067	-	6	899	42650	220589	ENSG00000140988.15	ENCODEHT000220589	RPS2	ENCODEHT000220589	Known	ISM	Prefix	0.05000000074505806	None	None	None	None
m54284U_191111_172039/120455867/ccs	PB_GM12878_R2	hg38_SIRV	SIRV3	1969	7198	+	3	1389	58822	206807	SIRV3.1	SIRV3.1-SIRV303	None	None	Known	Known	None	0.550000011920929	None	None	None	None
m54284U_191111_172039/131336699/ccs	PB_GM12878_R2	hg38_SIRV	chr15	38504569	38506635	+	1	2072	40875	141448	ENSG00000259326.1	ENST00000560231.1	AC116158.1	AC116158.1-201	Known	Known	None	1.0	None	None	None	None
m54284U_191111_172039/137823142/ccs	PB_GM12878_R2	hg38_SIRV	chr1	1789253	1785819	-	3	1471	138	222423	ENSG00000078369.17	ENCODEHT000222423	GNB1	ENCODEHT000222423	Known	ISM	Suffix	0.6000000238418579	None	None	None	None
m54284U_191111_172039/157549219/ccs	PB_GM12878_R2	hg38_SIRV	SIRV3	1969	8855	+	5	690	58822	206811	SIRV3.1	SIRV3.1-SIRV307	None	None	Known	Known	None	0.6499999761581421	None	None	None	None
c7bccbf2-c364-4f98-bdea-f0c4e8a57412	ONT_GM12878_R1	hg38_SIRV	chr17	4948553	4945667	-	3	815	45209	158896	ENSG00000108518.7	ENST00000225655.5	PFN1	PFN1-201	Known	Known	None	0.3499999940395355	None	None	None	None
m54284U_191111_172039/160957279/ccs	PB_GM12878_R2	hg38_SIRV	SIRV3	1969	7503	+	3	1694	58822	206807	SIRV3.1	SIRV3.1-SIRV303	None	None	Known	Known	None	0.30000001192092896	None	None	None	None
008e16df-b819-44b6-ba45-bca2f4624019	ONT_GM12878_R2	hg38_SIRV	chr11	809987	812871	+	5	398	30553	214931	ENSG00000177600.8	ENCODEHT000214931	RPLP2	ENCODEHT000214931	Known	NIC	None	0.30000001192092896	None	None	None	None
m54284U_191111_172039/161742877/ccs	PB_GM12878_R2	hg38_SIRV	chr15	38504569	38506635	+	1	2072	40875	141448	ENSG00000259326.1	ENST00000560231.1	AC116158.1	AC116158.1-201	Known	Known	None	1.0	None	None	None	None
m54284U_191111_172039/10225152/ccs	PB_GM12878_R2	hg38_SIRV	chr13	45341183	45337178	-	6	841	37262	130311	ENSG00000133112.16	ENST00000530705.5	TPT1	TPT1-212	Known	Known	None	0.30000001192092896	None	None	None	None
e24accba-382d-459f-b44b-ec26b6332959	ONT_GM12878_R1	hg38_SIRV	chr16	1964628	1962152	-	6	922	42650	220576	ENSG00000140988.15	ENCODEHT000220576	RPS2	ENCODEHT000220576	Known	ISM	Suffix	0.05000000074505806	None	None	None	None
m54284U_191110_105540/17041814/ccs	PB_GM12878_R1	hg38_SIRV	chr18	46098290	46084150	-	12	1853	48699	173036	ENSG00000152234.15	ENST00000398752.10	ATP5F1A	ATP5F1A-202	Known	Known	None	0.15000000596046448	None	None	None	None
m54284U_191111_172039/144048142/ccs	PB_GM12878_R2	hg38_SIRV	SIRV3	1970	8855	+	5	689	58822	206811	SIRV3.1	SIRV3.1-SIRV307	None	None	Known	Known	None	0.6499999761581421	None	None	None	None
m54284U_191110_105540/39912674/ccs	PB_GM12878_R1	hg38_SIRV	SIRV3	1971	8858	+	5	691	58822	206811	SIRV3.1	SIRV3.1-SIRV307	None	None	Known	Known	None	0.6499999761581421	None	None	None	None
26304981-50dd-448d-b94b-2a9367c928b9	ONT_GM12878_R2	hg38_SIRV	chr2	3575590	3580919	+	6	652	5377	18704	ENSG00000171863.14	ENST00000462576.5	RPS7	RPS7-205	Known	Known	None	0.10000000149011612	None	None	None	None
m54284U_191111_172039/115082134/ccs	PB_GM12878_R2	hg38_SIRV	SIRV3	1971	7222	+	3	1411	58822	206807	SIRV3.1	SIRV3.1-SIRV303	None	None	Known	Known	None	0.699999988079071	None	None	None	None
m54284U_191111_172039/91227130/ccs	PB_GM12878_R2	hg38_SIRV	chr15	38504586	38506635	+	1	2055	40875	141448	ENSG00000259326.1	ENST00000560231.1	AC116158.1	AC116158.1-201	Known	Known	None	1.0	None	None	None	None
m54284U_191111_172039/10290025/ccs	PB_GM12878_R2	hg38_SIRV	chr13	45341121	45337178	-	6	779	37262	130311	ENSG00000133112.16	ENST00000530705.5	TPT1	TPT1-212	Known	Known	None	0.30000001192092896	None	None	None	None
m54284U_191111_172039/134283491/ccs	PB_GM12878_R2	hg38_SIRV	SIRV3	1971	7822	+	2	1800	58822	206806	SIRV3.1	SIRV3.1-SIRV302	None	None	Known	Known	None	0.30000001192092896	None	None	None	None
m54284U_191110_105540/69468988/ccs	PB_GM12878_R1	hg38_SIRV	SIRV3	1972	8882	+	5	714	58822	206811	SIRV3.1	SIRV3.1-SIRV307	None	None	Known	Known	None	0.550000011920929	None	None	None	None
3f5e6f16-b0ac-46ca-85ba-373209e35936	ONT_GM12878_R2	hg38_SIRV	chr11	809990	812864	+	5	418	30553	104931	ENSG00000177600.8	ENST00000321153.8	RPLP2	RPLP2-201	Known	Known	None	0.30000001192092896	None	None	None	None
m54284U_191110_105540/17107259/ccs	PB_GM12878_R1	hg38_SIRV	chr18	46098285	46084150	-	12	1848	48699	173036	ENSG00000152234.15	ENST00000398752.10	ATP5F1A	ATP5F1A-202	Known	Known	None	0.15000000596046448	None	None	None	None
m54284U_191111_172039/69601672/ccs	PB_GM12878_R2	hg38_SIRV	SIRV3	1972	8937	+	8	1075	58822	206808	SIRV3.1	SIRV3.1-SIRV304	None	None	Known	Known	None	0.25	None	None	None	None
58c66609-bfbf-45ad-bd79-c8e6bf3864ee	ONT_GM12878_R1	hg38_SIRV	chr16	1964624	1962152	-	6	918	42650	220576	ENSG00000140988.15	ENCODEHT000220576	RPS2	ENCODEHT000220576	Known	ISM	Suffix	0.05000000074505806	None	None	None	None
m54284U_191110_105540/106170952/ccs	PB_GM12878_R1	hg38_SIRV	chr15	38504902	38506635	+	1	1739	40875	141448	ENSG00000259326.1	ENST00000560231.1	AC116158.1	AC116158.1-201	Known	Known	None	1.0	None	None	None	None
32cb8a53-a5d4-4761-abe7-32077ab2b873	ONT_GM12878_R1	hg38_SIRV	chr17	4948515	4945667	-	3	777	45209	158896	ENSG00000108518.7	ENST00000225655.5	PFN1	PFN1-201	Known	Known	None	0.3499999940395355	None	None	None	None
m54284U_191111_172039/74777149/ccs	PB_GM12878_R2	hg38_SIRV	SIRV3	1972	7217	+	3	1405	58822	206807	SIRV3.1	SIRV3.1-SIRV303	None	None	Known	Known	None	0.699999988079071	None	None	None	None
m54284U_191111_172039/161482371/ccs	PB_GM12878_R2	hg38_SIRV	chr1	1789271	1785819	-	3	1489	138	222423	ENSG00000078369.17	ENCODEHT000222423	GNB1	ENCODEHT000222423	Known	ISM	Suffix	0.6000000238418579	None	None	None	None
m54284U_191111_172039/137364139/ccs	PB_GM12878_R2	hg38_SIRV	SIRV3	1972	7555	+	2	1532	58822	206806	SIRV3.1	SIRV3.1-SIRV302	None	None	Known	Known	None	0.6000000238418579	None	None	None	None
m54284U_191111_172039/139855127/ccs	PB_GM12878_R2	hg38_SIRV	SIRV3	1972	7822	+	3	2010	58822	206807	SIRV3.1	SIRV3.1-SIRV303	None	None	Known	Known	None	0.30000001192092896	None	None	None	None
m54284U_191111_172039/10749130/ccs	PB_GM12878_R2	hg38_SIRV	chr13	45341183	45337178	-	6	841	37262	130311	ENSG00000133112.16	ENST00000530705.5	TPT1	TPT1-212	Known	Known	None	0.30000001192092896	None	None	None	None
m54284U_191111_172039/166398626/ccs	PB_GM12878_R2	hg38_SIRV	SIRV3	1972	7820	+	3	2008	58822	206807	SIRV3.1	SIRV3.1-SIRV303	None	None	Known	Known	None	0.25	None	None	None	None
m54284U_191110_105540/86705165/ccs	PB_GM12878_R1	hg38_SIRV	SIRV3	1973	7820	+	3	2007	58822	206807	SIRV3.1	SIRV3.1-SIRV303	None	None	Known	Known	None	0.25	None	None	None	None
m54284U_191111_172039/46728354/ccs	PB_GM12878_R2	hg38_SIRV	SIRV3	1973	8855	+	5	686	58822	206811	SIRV3.1	SIRV3.1-SIRV307	None	None	Known	Known	None	0.6499999761581421	None	None	None	None
m54284U_191110_105540/17237224/ccs	PB_GM12878_R1	hg38_SIRV	chr18	46098281	46084150	-	12	1844	48699	173036	ENSG00000152234.15	ENST00000398752.10	ATP5F1A	ATP5F1A-202	Known	Known	None	0.15000000596046448	None	None	None	None
m54284U_191111_172039/87163502/ccs	PB_GM12878_R2	hg38_SIRV	SIRV3	1974	7825	+	3	1982	58822	222650	SIRV3.1	ENCODEHT000222650	None	ENCODEHT000222650	Known	NNC	None	0.30000001192092896	None	None	None	None
be3260d5-ce15-4f99-8bf7-cda1660a3ef4	ONT_GM12878_R2	hg38_SIRV	chr2	3575590	3580909	+	6	632	5377	18704	ENSG00000171863.14	ENST00000462576.5	RPS7	RPS7-205	Known	Known	None	0.25	None	None	None	None
a0547310-a34e-49ac-92e0-e40ef6ae2818	ONT_GM12878_R1	hg38_SIRV	SIRV3	1976	7815	+	2	1781	58822	206806	SIRV3.1	SIRV3.1-SIRV302	None	None	Known	Known	None	0.3499999940395355	None	None	None	None
144f8f9d-564c-4471-9636-13fc9a8d4a88	ONT_GM12878_R1	hg38_SIRV	chr16	1964626	1962152	-	6	920	42650	220576	ENSG00000140988.15	ENCODEHT000220576	RPS2	ENCODEHT000220576	Known	ISM	Suffix	0.05000000074505806	None	None	None	None
622177b5-37a6-47ff-a710-e665dac2a854	ONT_GM12878_R2	hg38_SIRV	chr11	809990	812860	+	5	414	30553	104931	ENSG00000177600.8	ENST00000321153.8	RPLP2	RPLP2-201	Known	Known	None	0.25	None	None	None	None
m54284U_191111_172039/102238609/ccs	PB_GM12878_R2	hg38_SIRV	chr15	38505182	38506635	+	1	1459	61521	222673	ENCODEHG000061521	ENCODEHT000222673	ENCODEHG000061521	ENCODEHT000222673	Antisense	Antisense	None	1.0	None	None	None	None
4a95db55-9190-4b99-9e52-791fbb0c9177	ONT_GM12878_R1	hg38_SIRV	SIRV3	1976	8872	+	5	683	58822	222674	SIRV3.1	ENCODEHT000222674	None	ENCODEHT000222674	Known	NNC	None	0.6499999761581421	None	None	None	None
8eb635cd-6329-45fb-a14c-42834deaf009	ONT_GM12878_R1	hg38_SIRV	chr17	4948475	4945667	-	3	737	45209	158896	ENSG00000108518.7	ENST00000225655.5	PFN1	PFN1-201	Known	Known	None	0.3499999940395355	None	None	None	None
m54284U_191111_172039/10750182/ccs	PB_GM12878_R2	hg38_SIRV	chr13	45341183	45337178	-	6	841	37262	130311	ENSG00000133112.16	ENST00000530705.5	TPT1	TPT1-212	Known	Known	None	0.30000001192092896	None	None	None	None
m54284U_191110_105540/17301740/ccs	PB_GM12878_R1	hg38_SIRV	chr18	46098282	46084150	-	12	1845	48699	173036	ENSG00000152234.15	ENST00000398752.10	ATP5F1A	ATP5F1A-202	Known	Known	None	0.15000000596046448	None	None	None	None
6d53c015-c2b2-4711-bc32-c5e5a8df444a	ONT_GM12878_R1	hg38_SIRV	SIRV3	1976	7815	+	2	1788	58822	206806	SIRV3.1	SIRV3.1-SIRV302	None	None	Known	Known	None	0.3499999940395355	None	None	None	None
686e38bb-73ac-4e9d-a4ae-8b49b9ebf8e6	ONT_GM12878_R1	hg38_SIRV	chr16	1964628	1962152	-	6	922	42650	220576	ENSG00000140988.15	ENCODEHT000220576	RPS2	ENCODEHT000220576	Known	ISM	Suffix	0.05000000074505806	None	None	None	None
6635af97-a228-4dd1-9b63-0142b84bbc84	ONT_GM12878_R1	hg38_SIRV	SIRV3	1976	8937	+	8	1089	58822	222675	SIRV3.1	ENCODEHT000222675	None	ENCODEHT000222675	Known	NNC	None	0.25	None	None	None	None
m54284U_191111_172039/10947144/ccs	PB_GM12878_R2	hg38_SIRV	chr13	45341183	45337178	-	6	841	37262	130311	ENSG00000133112.16	ENST00000530705.5	TPT1	TPT1-212	Known	Known	None	0.30000001192092896	None	None	None	None
m54284U_191110_105540/172426535/ccs	PB_GM12878_R1	hg38_SIRV	chr1	1790556	1785820	-	4	1623	138	222421	ENSG00000078369.17	ENCODEHT000222421	GNB1	ENCODEHT000222421	Known	ISM	Suffix	0.6000000238418579	None	None	None	None
9f0eaa17-8beb-4979-a348-003d10ab52f9	ONT_GM12878_R2	hg38_SIRV	chr11	809990	812861	+	5	424	30553	104931	ENSG00000177600.8	ENST00000321153.8	RPLP2	RPLP2-201	Known	Known	None	0.25	None	None	None	None
2dbb65d8-ee81-41c5-8085-a1a0ebfb8b5f	ONT_GM12878_R2	hg38_SIRV	chr2	3575590	3580870	+	6	593	5377	18704	ENSG00000171863.14	ENST00000462576.5	RPS7	RPS7-205	Known	Known	None	0.5	None	None	None	None
m54284U_191111_172039/7277130/ccs	PB_GM12878_R2	hg38_SIRV	chr15	38505406	38506600	+	1	1274	61521	222673	ENCODEHG000061521	ENCODEHT000222673	ENCODEHG000061521	ENCODEHT000222673	Antisense	Antisense	None	1.0	None	None	None	None
8fdb213c-3eac-4a46-8f1b-b0b263fbaa51	ONT_GM12878_R1	hg38_SIRV	chr17	4948520	4945667	-	3	782	45209	158896	ENSG00000108518.7	ENST00000225655.5	PFN1	PFN1-201	Known	Known	None	0.3499999940395355	None	None	None	None
m54284U_191110_105540/17302015/ccs	PB_GM12878_R1	hg38_SIRV	chr18	46098283	46084150	-	12	1846	48699	173036	ENSG00000152234.15	ENST00000398752.10	ATP5F1A	ATP5F1A-202	Known	Known	None	0.15000000596046448	None	None	None	None
477587f7-1c55-41c5-8c9b-0308a712fd02	ONT_GM12878_R1	hg38_SIRV	SIRV3	1976	7818	+	3	2002	58822	206807	SIRV3.1	SIRV3.1-SIRV303	None	None	Known	Known	None	0.25	None	None	None	None
m54284U_191111_172039/37880603/ccs	PB_GM12878_R2	hg38_SIRV	chr15	38505406	38506600	+	1	1274	61521	222673	ENCODEHG000061521	ENCODEHT000222673	ENCODEHG000061521	ENCODEHT000222673	Antisense	Antisense	None	1.0	None	None	None	None
m54284U_191111_172039/81332085/ccs	PB_GM12878_R2	hg38_SIRV	chr1	1787219	1785820	-	1	1148	138	222410	ENSG00000078369.17	ENCODEHT000222410	GNB1	ENCODEHT000222410	Known	ISM	None	0.6000000238418579	None	None	None	None
8b60c47e-a7a7-4a4b-bbfc-234c5af69d21	ONT_GM12878_R1	hg38_SIRV	chr16	1963329	1962063	-	3	478	42650	220611	ENSG00000140988.15	ENCODEHT000220611	RPS2	ENCODEHT000220611	Known	ISM	Suffix	0.05000000074505806	None	None	None	None
327d77ce-9dab-4f72-b402-9fb78bec9938	ONT_GM12878_R2	hg38_SIRV	SIRV3	1976	8937	+	5	765	58822	206811	SIRV3.1	SIRV3.1-SIRV307	None	None	Known	Known	None	0.25	None	None	None	None
m54284U_191111_172039/11011409/ccs	PB_GM12878_R2	hg38_SIRV	chr13	45341182	45337178	-	6	840	37262	130311	ENSG00000133112.16	ENST00000530705.5	TPT1	TPT1-212	Known	Known	None	0.30000001192092896	None	None	None	None
m54284U_191111_172039/73533084/ccs	PB_GM12878_R2	hg38_SIRV	chr15	38505406	38506600	+	1	1274	61521	222673	ENCODEHG000061521	ENCODEHT000222673	ENCODEHG000061521	ENCODEHT000222673	Antisense	Antisense	None	1.0	None	None	None	None
ff8aa5bb-e0ad-458f-931d-d76a794453e5	ONT_GM12878_R2	hg38_SIRV	SIRV3	1976	8937	+	8	1077	58822	222676	SIRV3.1	ENCODEHT000222676	None	ENCODEHT000222676	Known	NIC	None	0.25	None	None	None	None
00ecce2f-a668-4cd6-9239-3a88ba2d5a38	ONT_GM12878_R2	hg38_SIRV	chr2	3575590	3580904	+	6	627	5377	18704	ENSG00000171863.14	ENST00000462576.5	RPS7	RPS7-205	Known	Known	None	0.30000001192092896	None	None	None	None
458397c3-b7d5-481b-8bda-1f3bddc136d8	ONT_GM12878_R2	hg38_SIRV	chr11	809990	812866	+	5	419	30553	104931	ENSG00000177600.8	ENST00000321153.8	RPLP2	RPLP2-201	Known	Known	None	0.30000001192092896	None	None	None	None
62a3ab48-4576-4b38-b455-8c9134a57cdf	ONT_GM12878_R1	hg38_SIRV	chr17	4948521	4945667	-	3	783	45209	158896	ENSG00000108518.7	ENST00000225655.5	PFN1	PFN1-201	Known	Known	None	0.3499999940395355	None	None	None	None
m54284U_191110_105540/17302019/ccs	PB_GM12878_R1	hg38_SIRV	chr18	46098283	46084150	-	12	1846	48699	173036	ENSG00000152234.15	ENST00000398752.10	ATP5F1A	ATP5F1A-202	Known	Known	None	0.15000000596046448	None	None	None	None
79004223-4e82-4ee6-b7f0-ff3a96069313	ONT_GM12878_R2	hg38_SIRV	SIRV3	1976	8939	+	5	767	58822	206811	SIRV3.1	SIRV3.1-SIRV307	None	None	Known	Known	None	0.30000001192092896	None	None	None	None
2c9dbd3b-38db-4ec6-b65f-48b4865f8c60	ONT_GM12878_R2	hg38_SIRV	SIRV3	1976	8940	+	5	768	58822	206811	SIRV3.1	SIRV3.1-SIRV307	None	None	Known	Known	None	0.25	None	None	None	None
d8d90140-2fb5-4c7c-a30e-61938bf5c258	ONT_GM12878_R1	hg38_SIRV	chr16	1963249	1962061	-	4	647	42650	220586	ENSG00000140988.15	ENCODEHT000220586	RPS2	ENCODEHT000220586	Known	ISM	Suffix	0.05000000074505806	None	None	None	None
m54284U_191111_172039/11011583/ccs	PB_GM12878_R2	hg38_SIRV	chr13	45341183	45337178	-	6	841	37262	130311	ENSG00000133112.16	ENST00000530705.5	TPT1	TPT1-212	Known	Known	None	0.30000001192092896	None	None	None	None
aa047c18-8557-4233-91c8-a6703407bf9a	ONT_GM12878_R2	hg38_SIRV	SIRV3	1964	8929	+	8	1058	58822	222675	SIRV3.1	ENCODEHT000222675	None	ENCODEHT000222675	Known	NNC	None	0.20000000298023224	None	None	None	None
m54284U_191111_172039/68880006/ccs	PB_GM12878_R2	hg38_SIRV	chr15	38564623	38516312	-	6	555	40874	222677	ENSG00000172575.11	ENCODEHT000222677	RASGRP1	ENCODEHT000222677	Known	ISM	Prefix	0.6000000238418579	None	None	None	None
e17b7836-33c4-44bc-9d39-134e93c7393c	ONT_GM12878_R2	hg38_SIRV	SIRV3	1976	7822	+	2	1795	58822	206806	SIRV3.1	SIRV3.1-SIRV302	None	None	Known	Known	None	0.30000001192092896	None	None	None	None
m54284U_191111_172039/142739510/ccs	PB_GM12878_R2	hg38_SIRV	SIRV3	1978	8935	+	8	1067	58822	206808	SIRV3.1	SIRV3.1-SIRV304	None	None	Known	Known	None	0.20000000298023224	None	None	None	None
m54284U_191111_172039/113116121/ccs	PB_GM12878_R2	hg38_SIRV	SIRV3	1978	8957	+	5	2435	58822	222409	SIRV3.1	ENCODEHT000222409	None	ENCODEHT000222409	Known	NIC	None	0.25	None	None	None	None
90d507b5-1956-45d6-8e42-1adf5c7079cc	ONT_GM12878_R2	hg38_SIRV	chr11	809990	812861	+	5	414	30553	104931	ENSG00000177600.8	ENST00000321153.8	RPLP2	RPLP2-201	Known	Known	None	0.25	None	None	None	None
a5eb7d64-7a02-4b56-9a89-eaceb138a242	ONT_GM12878_R2	hg38_SIRV	chr2	3575590	3580913	+	6	630	5377	18704	ENSG00000171863.14	ENST00000462576.5	RPS7	RPS7-205	Known	Known	None	0.25	None	None	None	None
m54284U_191110_105540/17499139/ccs	PB_GM12878_R1	hg38_SIRV	chr18	46098289	46084150	-	12	1852	48699	173036	ENSG00000152234.15	ENST00000398752.10	ATP5F1A	ATP5F1A-202	Known	Known	None	0.15000000596046448	None	None	None	None
c9df1a39-6891-46f1-9f7a-e438432383ba	ONT_GM12878_R1	hg38_SIRV	chr17	4948551	4945667	-	3	813	45209	158896	ENSG00000108518.7	ENST00000225655.5	PFN1	PFN1-201	Known	Known	None	0.3499999940395355	None	None	None	None
m54284U_191111_172039/11338032/ccs	PB_GM12878_R2	hg38_SIRV	chr13	45341212	45337178	-	6	870	37262	130311	ENSG00000133112.16	ENST00000530705.5	TPT1	TPT1-212	Known	Known	None	0.30000001192092896	None	None	None	None
m54284U_191111_172039/133891453/ccs	PB_GM12878_R2	hg38_SIRV	SIRV3	1980	7822	+	3	2008	58822	206807	SIRV3.1	SIRV3.1-SIRV303	None	None	Known	Known	None	0.30000001192092896	None	None	None	None
m54284U_191111_172039/12060662/ccs	PB_GM12878_R2	hg38_SIRV	chr1	1790680	1785824	-	4	1743	138	222421	ENSG00000078369.17	ENCODEHT000222421	GNB1	ENCODEHT000222421	Known	ISM	Suffix	0.6499999761581421	None	None	None	None
3a2da435-d4ae-4dc4-8808-39ff02991fcd	ONT_GM12878_R2	hg38_SIRV	SIRV3	1968	8937	+	8	1060	58822	222675	SIRV3.1	ENCODEHT000222675	None	ENCODEHT000222675	Known	NNC	None	0.25	None	None	None	None
m54284U_191110_105540/62589714/ccs	PB_GM12878_R1	hg38_SIRV	SIRV3	1987	7813	+	3	1986	58822	206807	SIRV3.1	SIRV3.1-SIRV303	None	None	Known	Known	None	0.3499999940395355	None	None	None	None
cab901d7-e04d-46c5-bb89-3860a12223b7	ONT_GM12878_R1	hg38_SIRV	chr16	1963244	1962061	-	4	642	42650	220586	ENSG00000140988.15	ENCODEHT000220586	RPS2	ENCODEHT000220586	Known	ISM	Suffix	0.05000000074505806	None	None	None	None
m54284U_191111_172039/75170015/ccs	PB_GM12878_R2	hg38_SIRV	SIRV3	1987	7555	+	2	1517	58822	206806	SIRV3.1	SIRV3.1-SIRV302	None	None	Known	Known	None	0.6000000238418579	None	None	None	None
0189b9c4-59eb-467b-98bd-645a172e67ac	ONT_GM12878_R1	hg38_SIRV	SIRV3	1987	7815	+	3	1980	58822	206807	SIRV3.1	SIRV3.1-SIRV303	None	None	Known	Known	None	0.3499999940395355	None	None	None	None
m54284U_191111_172039/11537205/ccs	PB_GM12878_R2	hg38_SIRV	chr13	45341182	45337178	-	6	840	37262	130311	ENSG00000133112.16	ENST00000530705.5	TPT1	TPT1-212	Known	Known	None	0.30000001192092896	None	None	None	None
m54284U_191110_105540/17500167/ccs	PB_GM12878_R1	hg38_SIRV	chr18	46098294	46084150	-	12	1857	48699	173036	ENSG00000152234.15	ENST00000398752.10	ATP5F1A	ATP5F1A-202	Known	Known	None	0.15000000596046448	None	None	None	None
m54284U_191111_172039/14222572/ccs	PB_GM12878_R2	hg38_SIRV	SIRV3	1989	7555	+	3	1726	58822	206807	SIRV3.1	SIRV3.1-SIRV303	None	None	Known	Known	None	0.6000000238418579	None	None	None	None
m54284U_191110_105540/36111651/ccs	PB_GM12878_R1	hg38_SIRV	chr15	38516587	38518250	+	1	1664	61522	222678	ENCODEHG000061522	ENCODEHT000222678	ENCODEHG000061522	ENCODEHT000222678	Antisense	Antisense	None	0.25	None	None	None	None
2a53a0b6-dde5-4e5f-9b7b-d0bdb4756ea9	ONT_GM12878_R2	hg38_SIRV	chr11	809990	812860	+	5	413	30553	104931	ENSG00000177600.8	ENST00000321153.8	RPLP2	RPLP2-201	Known	Known	None	0.25	None	None	None	None
m54284U_191111_172039/141492600/ccs	PB_GM12878_R2	hg38_SIRV	SIRV3	1994	8898	+	5	708	58822	206811	SIRV3.1	SIRV3.1-SIRV307	None	None	Known	Known	None	0.550000011920929	None	None	None	None
f0b0749d-6ca0-4057-8489-3f804a2a8994	ONT_GM12878_R1	hg38_SIRV	chr17	4948514	4945667	-	3	770	45209	158896	ENSG00000108518.7	ENST00000225655.5	PFN1	PFN1-201	Known	Known	None	0.3499999940395355	None	None	None	None
d70aa7a7-e612-4765-a5a9-4a8bfd854881	ONT_GM12878_R1	hg38_SIRV	chr16	1964628	1962152	-	6	922	42650	220576	ENSG00000140988.15	ENCODEHT000220576	RPS2	ENCODEHT000220576	Known	ISM	Suffix	0.05000000074505806	None	None	None	None
f38e3d87-f00b-4359-866a-0a15596e276a	ONT_GM12878_R2	hg38_SIRV	chr2	3575590	3580888	+	6	611	5377	18704	ENSG00000171863.14	ENST00000462576.5	RPS7	RPS7-205	Known	Known	None	0.6000000238418579	None	None	None	None
m54284U_191111_172039/1901044/ccs	PB_GM12878_R2	hg38_SIRV	SIRV3	4003	8925	+	7	1030	58822	222679	SIRV3.1	ENCODEHT000222679	None	ENCODEHT000222679	Known	ISM	Suffix	0.15000000596046448	None	None	None	None
m54284U_191111_172039/11733068/ccs	PB_GM12878_R2	hg38_SIRV	chr13	45341183	45337178	-	6	841	37262	130311	ENSG00000133112.16	ENST00000530705.5	TPT1	TPT1-212	Known	Known	None	0.30000001192092896	None	None	None	None
m54284U_191110_105540/17564136/ccs	PB_GM12878_R1	hg38_SIRV	chr18	46098283	46084150	-	12	1846	48699	173036	ENSG00000152234.15	ENST00000398752.10	ATP5F1A	ATP5F1A-202	Known	Known	None	0.15000000596046448	None	None	None	None
d6e87d32-3cea-413f-b7ed-7e7a6a17ab9d	ONT_GM12878_R2	hg38_SIRV	chr11	809990	812872	+	5	435	30553	104931	ENSG00000177600.8	ENST00000321153.8	RPLP2	RPLP2-201	Known	Known	None	0.25	None	None	None	None
ba529dca-adf2-40e8-8b7d-dae73a7172f4	ONT_GM12878_R1	hg38_SIRV	SIRV3	4003	8937	+	4	736	58822	222680	SIRV3.1	ENCODEHT000222680	None	ENCODEHT000222680	Known	ISM	Suffix	0.25	None	None	None	None
m54284U_191111_172039/176030845/ccs	PB_GM12878_R2	hg38_SIRV	chr1	1789269	1785824	-	3	1482	138	222423	ENSG00000078369.17	ENCODEHT000222423	GNB1	ENCODEHT000222423	Known	ISM	Suffix	0.6499999761581421	None	None	None	None
m54284U_191111_172039/11927624/ccs	PB_GM12878_R2	hg38_SIRV	chr13	45341183	45337178	-	6	841	37262	130311	ENSG00000133112.16	ENST00000530705.5	TPT1	TPT1-212	Known	Known	None	0.30000001192092896	None	None	None	None
729a548b-f789-42a5-8121-c2a237ccd8ef	ONT_GM12878_R1	hg38_SIRV	chr16	1964598	1962152	-	6	892	42650	220576	ENSG00000140988.15	ENCODEHT000220576	RPS2	ENCODEHT000220576	Known	ISM	Suffix	0.05000000074505806	None	None	None	None
33e7a7a7-a6c3-4fd5-9291-02b0892cde7d	ONT_GM12878_R1	hg38_SIRV	chr17	4948521	4945667	-	3	783	45209	158896	ENSG00000108518.7	ENST00000225655.5	PFN1	PFN1-201	Known	Known	None	0.3499999940395355	None	None	None	None
m54284U_191110_105540/17564181/ccs	PB_GM12878_R1	hg38_SIRV	chr18	46098287	46084150	-	12	1850	48699	173036	ENSG00000152234.15	ENST00000398752.10	ATP5F1A	ATP5F1A-202	Known	Known	None	0.15000000596046448	None	None	None	None
17d16ba8-efbb-4976-9c01-63855e2d91f4	ONT_GM12878_R2	hg38_SIRV	chr2	3575590	3580904	+	6	627	5377	18704	ENSG00000171863.14	ENST00000462576.5	RPS7	RPS7-205	Known	Known	None	0.30000001192092896	None	None	None	None
77cf8f30-7122-4ad8-9373-77dc0a3e254f	ONT_GM12878_R2	hg38_SIRV	SIRV3	4003	8937	+	7	1036	58822	222681	SIRV3.1	ENCODEHT000222681	None	ENCODEHT000222681	Known	ISM	Suffix	0.25	None	None	None	None
m54284U_191110_105540/167119245/ccs	PB_GM12878_R1	hg38_SIRV	chr15	38560088	38518013	-	4	848	40874	222682	ENSG00000172575.11	ENCODEHT000222682	RASGRP1	ENCODEHT000222682	Known	ISM	Both	0.550000011920929	None	None	None	None
b557e6b0-5d95-4de8-a4fc-0115abbf8253	ONT_GM12878_R2	hg38_SIRV	chr11	809990	812866	+	5	429	30553	104931	ENSG00000177600.8	ENST00000321153.8	RPLP2	RPLP2-201	Known	Known	None	0.30000001192092896	None	None	None	None
m54284U_191111_172039/12126373/ccs	PB_GM12878_R2	hg38_SIRV	chr13	45341183	45337178	-	6	841	37262	130311	ENSG00000133112.16	ENST00000530705.5	TPT1	TPT1-212	Known	Known	None	0.30000001192092896	None	None	None	None
22beb3c7-1eba-4ec2-a175-4f58fb49fedc	ONT_GM12878_R1	hg38_SIRV	chr16	1964628	1962152	-	6	922	42650	220576	ENSG00000140988.15	ENCODEHT000220576	RPS2	ENCODEHT000220576	Known	ISM	Suffix	0.05000000074505806	None	None	None	None
m54284U_191110_105540/4850515/ccs	PB_GM12878_R1	hg38_SIRV	SIRV3	4005	6716	+	3	433	58822	206809	SIRV3.1	SIRV3.1-SIRV305	None	None	Known	Known	None	0.3499999940395355	None	None	None	None
m54284U_191110_105540/17565291/ccs	PB_GM12878_R1	hg38_SIRV	chr18	46098281	46084150	-	12	1844	48699	173036	ENSG00000152234.15	ENST00000398752.10	ATP5F1A	ATP5F1A-202	Known	Known	None	0.15000000596046448	None	None	None	None
254acec0-3676-494a-8a21-71c6e2b9daf6	ONT_GM12878_R1	hg38_SIRV	chr17	4948514	4945667	-	3	782	45209	158896	ENSG00000108518.7	ENST00000225655.5	PFN1	PFN1-201	Known	Known	None	0.3499999940395355	None	None	None	None
m54284U_191110_105540/8784455/ccs	PB_GM12878_R1	hg38_SIRV	SIRV3	4005	6687	+	3	404	58822	206809	SIRV3.1	SIRV3.1-SIRV305	None	None	Known	Known	None	0.30000001192092896	None	None	None	None
m54284U_191110_105540/19399435/ccs	PB_GM12878_R1	hg38_SIRV	SIRV3	4005	6717	+	3	434	58822	206809	SIRV3.1	SIRV3.1-SIRV305	None	None	Known	Known	None	0.3499999940395355	None	None	None	None
m54284U_191111_172039/12257887/ccs	PB_GM12878_R2	hg38_SIRV	chr13	45341182	45337178	-	6	840	37262	130311	ENSG00000133112.16	ENST00000530705.5	TPT1	TPT1-212	Known	Known	None	0.30000001192092896	None	None	None	None
m54284U_191110_105540/34605360/ccs	PB_GM12878_R1	hg38_SIRV	SIRV3	4006	8852	+	7	949	58822	222679	SIRV3.1	ENCODEHT000222679	None	ENCODEHT000222679	Known	ISM	Suffix	0.44999998807907104	None	None	None	None
m54284U_191110_105540/91162548/ccs	PB_GM12878_R1	hg38_SIRV	SIRV3	4005	6717	+	3	434	58822	206809	SIRV3.1	SIRV3.1-SIRV305	None	None	Known	Known	None	0.3499999940395355	None	None	None	None
4d55c690-d152-47f6-8746-b58edd63acdc	ONT_GM12878_R2	hg38_SIRV	chr11	809990	812877	+	5	440	30553	104931	ENSG00000177600.8	ENST00000321153.8	RPLP2	RPLP2-201	Known	Known	None	0.30000001192092896	None	None	None	None
0534b610-dca5-4c92-8af7-f12daaddc6f3	ONT_GM12878_R1	hg38_SIRV	chr16	1964626	1962152	-	6	920	42650	220576	ENSG00000140988.15	ENCODEHT000220576	RPS2	ENCODEHT000220576	Known	ISM	Suffix	0.05000000074505806	None	None	None	None
7f8ea438-6d65-49e7-891b-0859c6c37b4f	ONT_GM12878_R2	hg38_SIRV	chr2	3575590	3580916	+	6	639	5377	18704	ENSG00000171863.14	ENST00000462576.5	RPS7	RPS7-205	Known	Known	None	0.15000000596046448	None	None	None	None
m54284U_191110_105540/165087615/ccs	PB_GM12878_R1	hg38_SIRV	chr1	1793320	1785825	-	5	1810	138	222589	ENSG00000078369.17	ENCODEHT000222589	GNB1	ENCODEHT000222589	Known	ISM	Suffix	0.6000000238418579	None	None	None	None
m54284U_191110_105540/126092401/ccs	PB_GM12878_R1	hg38_SIRV	SIRV3	4005	6711	+	3	428	58822	206809	SIRV3.1	SIRV3.1-SIRV305	None	None	Known	Known	None	0.3499999940395355	None	None	None	None
m54284U_191110_105540/17630108/ccs	PB_GM12878_R1	hg38_SIRV	chr18	46098294	46084150	-	12	1857	48699	173036	ENSG00000152234.15	ENST00000398752.10	ATP5F1A	ATP5F1A-202	Known	Known	None	0.15000000596046448	None	None	None	None
m54284U_191111_172039/12518601/ccs	PB_GM12878_R2	hg38_SIRV	chr13	45341132	45337178	-	6	790	37262	130311	ENSG00000133112.16	ENST00000530705.5	TPT1	TPT1-212	Known	Known	None	0.30000001192092896	None	None	None	None
m54284U_191111_172039/75498189/ccs	PB_GM12878_R2	hg38_SIRV	chr15	38521484	38521280	-	1	205	40874	222683	ENSG00000172575.11	ENCODEHT000222683	RASGRP1	ENCODEHT000222683	Known	Genomic	None	0.6499999761581421	None	None	None	None
m54284U_191110_105540/130745192/ccs	PB_GM12878_R1	hg38_SIRV	SIRV3	4005	6718	+	3	435	58822	206809	SIRV3.1	SIRV3.1-SIRV305	None	None	Known	Known	None	0.3499999940395355	None	None	None	None
m54284U_191110_105540/172098204/ccs	PB_GM12878_R1	hg38_SIRV	SIRV3	4005	6717	+	3	434	58822	206809	SIRV3.1	SIRV3.1-SIRV305	None	None	Known	Known	None	0.3499999940395355	None	None	None	None
5157357e-37c8-4d11-a273-87116c7b2135	ONT_GM12878_R1	hg38_SIRV	chr17	4948516	4945667	-	3	778	45209	158896	ENSG00000108518.7	ENST00000225655.5	PFN1	PFN1-201	Known	Known	None	0.3499999940395355	None	None	None	None
m54284U_191111_172039/2295952/ccs	PB_GM12878_R2	hg38_SIRV	SIRV3	4005	6716	+	3	433	58822	206809	SIRV3.1	SIRV3.1-SIRV305	None	None	Known	Known	None	0.3499999940395355	None	None	None	None
4c51d017-584b-4059-8493-402da354c1c2	ONT_GM12878_R1	hg38_SIRV	chr16	1964628	1962152	-	6	912	42650	220576	ENSG00000140988.15	ENCODEHT000220576	RPS2	ENCODEHT000220576	Known	ISM	Suffix	0.05000000074505806	None	None	None	None
m54284U_191111_172039/12519507/ccs	PB_GM12878_R2	hg38_SIRV	chr13	45341183	45337178	-	6	841	37262	130311	ENSG00000133112.16	ENST00000530705.5	TPT1	TPT1-212	Known	Known	None	0.30000001192092896	None	None	None	None
14b395cd-bc75-4e6e-8d72-ee17442a10dd	ONT_GM12878_R2	hg38_SIRV	chr11	809990	812851	+	5	405	30553	104931	ENSG00000177600.8	ENST00000321153.8	RPLP2	RPLP2-201	Known	Known	None	0.4000000059604645	None	None	None	None
m54284U_191111_172039/22675717/ccs	PB_GM12878_R2	hg38_SIRV	SIRV3	4005	6718	+	3	435	58822	206809	SIRV3.1	SIRV3.1-SIRV305	None	None	Known	Known	None	0.3499999940395355	None	None	None	None
m54284U_191110_105540/17631435/ccs	PB_GM12878_R1	hg38_SIRV	chr18	46098285	46084150	-	12	1848	48699	173036	ENSG00000152234.15	ENST00000398752.10	ATP5F1A	ATP5F1A-202	Known	Known	None	0.15000000596046448	None	None	None	None
m54284U_191111_172039/25887535/ccs	PB_GM12878_R2	hg38_SIRV	SIRV3	4005	6718	+	3	435	58822	206809	SIRV3.1	SIRV3.1-SIRV305	None	None	Known	Known	None	0.3499999940395355	None	None	None	None
m54284U_191111_172039/27789912/ccs	PB_GM12878_R2	hg38_SIRV	SIRV3	4005	6718	+	3	435	58822	206809	SIRV3.1	SIRV3.1-SIRV305	None	None	Known	Known	None	0.3499999940395355	None	None	None	None
7b724251-10bb-4701-adc5-ae218064af1c	ONT_GM12878_R2	hg38_SIRV	chr2	3575590	3580907	+	6	624	5377	18704	ENSG00000171863.14	ENST00000462576.5	RPS7	RPS7-205	Known	Known	None	0.25	None	None	None	None
m54284U_191111_172039/28575236/ccs	PB_GM12878_R2	hg38_SIRV	SIRV3	4005	6716	+	3	433	58822	206809	SIRV3.1	SIRV3.1-SIRV305	None	None	Known	Known	None	0.3499999940395355	None	None	None	None
m54284U_191111_172039/12978371/ccs	PB_GM12878_R2	hg38_SIRV	chr13	45341183	45337178	-	6	841	37262	130311	ENSG00000133112.16	ENST00000530705.5	TPT1	TPT1-212	Known	Known	None	0.30000001192092896	None	None	None	None
m54284U_191111_172039/31588753/ccs	PB_GM12878_R2	hg38_SIRV	SIRV3	4005	6716	+	3	433	58822	206809	SIRV3.1	SIRV3.1-SIRV305	None	None	Known	Known	None	0.3499999940395355	None	None	None	None
m54284U_191110_105540/17694732/ccs	PB_GM12878_R1	hg38_SIRV	chr18	46098283	46084150	-	12	1846	48699	173036	ENSG00000152234.15	ENST00000398752.10	ATP5F1A	ATP5F1A-202	Known	Known	None	0.15000000596046448	None	None	None	None
f8170b6b-770e-46cd-a8ef-b7c126d6d214	ONT_GM12878_R1	hg38_SIRV	chr16	1964601	1962152	-	6	895	42650	220576	ENSG00000140988.15	ENCODEHT000220576	RPS2	ENCODEHT000220576	Known	ISM	Suffix	0.05000000074505806	None	None	None	None
m54284U_191110_105540/17433677/ccs	PB_GM12878_R1	hg38_SIRV	chr15	38522381	38524173	+	1	1793	40876	222684	ENSG00000259598.1	ENCODEHT000222684	AC116158.2	ENCODEHT000222684	Known	Genomic	None	0.30000001192092896	None	None	None	None
m54284U_191111_172039/41026012/ccs	PB_GM12878_R2	hg38_SIRV	SIRV3	4005	6718	+	3	435	58822	206809	SIRV3.1	SIRV3.1-SIRV305	None	None	Known	Known	None	0.3499999940395355	None	None	None	None
a24d781f-aba2-409b-bf1c-9b08e56eaae9	ONT_GM12878_R1	hg38_SIRV	chr17	4948516	4945667	-	3	789	45209	158896	ENSG00000108518.7	ENST00000225655.5	PFN1	PFN1-201	Known	Known	None	0.3499999940395355	None	None	None	None
m54284U_191111_172039/1182060/ccs	PB_GM12878_R2	hg38_SIRV	chr1	1789185	1785827	-	3	1395	138	222423	ENSG00000078369.17	ENCODEHT000222423	GNB1	ENCODEHT000222423	Known	ISM	Suffix	0.5	None	None	None	None
9b663c5a-3789-40ec-b79c-fdd5047c3421	ONT_GM12878_R2	hg38_SIRV	chr11	809990	812866	+	5	429	30553	104931	ENSG00000177600.8	ENST00000321153.8	RPLP2	RPLP2-201	Known	Known	None	0.30000001192092896	None	None	None	None
m54284U_191111_172039/13172914/ccs	PB_GM12878_R2	hg38_SIRV	chr13	45341183	45337178	-	6	841	37262	130311	ENSG00000133112.16	ENST00000530705.5	TPT1	TPT1-212	Known	Known	None	0.30000001192092896	None	None	None	None
m54284U_191111_172039/42533454/ccs	PB_GM12878_R2	hg38_SIRV	SIRV3	4005	6716	+	3	433	58822	206809	SIRV3.1	SIRV3.1-SIRV305	None	None	Known	Known	None	0.3499999940395355	None	None	None	None
m54284U_191111_172039/49742838/ccs	PB_GM12878_R2	hg38_SIRV	SIRV3	4005	6716	+	3	433	58822	206809	SIRV3.1	SIRV3.1-SIRV305	None	None	Known	Known	None	0.3499999940395355	None	None	None	None
m54284U_191110_105540/17695639/ccs	PB_GM12878_R1	hg38_SIRV	chr18	46098291	46084150	-	12	1854	48699	173036	ENSG00000152234.15	ENST00000398752.10	ATP5F1A	ATP5F1A-202	Known	Known	None	0.15000000596046448	None	None	None	None
c6ae212d-c1b7-4888-b488-918f3ea7cfac	ONT_GM12878_R2	hg38_SIRV	chr1	1786355	1785836	-	1	268	138	222410	ENSG00000078369.17	ENCODEHT000222410	GNB1	ENCODEHT000222410	Known	ISM	None	0.10000000149011612	None	None	None	None
7b3477e2-3644-419c-8d98-47f2c535c137	ONT_GM12878_R1	hg38_SIRV	chr16	1964628	1962058	-	6	924	42650	220770	ENSG00000140988.15	ENCODEHT000220770	RPS2	ENCODEHT000220770	Known	NNC	None	0.05000000074505806	None	None	None	None
m54284U_191111_172039/53544128/ccs	PB_GM12878_R2	hg38_SIRV	SIRV3	4005	6716	+	3	433	58822	206809	SIRV3.1	SIRV3.1-SIRV305	None	None	Known	Known	None	0.3499999940395355	None	None	None	None
5d2aea52-4b7d-47aa-ba69-e0bf5c693bcc	ONT_GM12878_R2	hg38_SIRV	chr2	3575590	3580909	+	6	632	5377	18704	ENSG00000171863.14	ENST00000462576.5	RPS7	RPS7-205	Known	Known	None	0.25	None	None	None	None
m54284U_191110_105540/88670411/ccs	PB_GM12878_R1	hg38_SIRV	chr15	38523024	38524694	+	1	1774	40876	222684	ENSG00000259598.1	ENCODEHT000222684	AC116158.2	ENCODEHT000222684	Known	Genomic	None	0.25	None	None	None	None
m54284U_191111_172039/13566538/ccs	PB_GM12878_R2	hg38_SIRV	chr13	45341182	45337178	-	6	840	37262	130311	ENSG00000133112.16	ENST00000530705.5	TPT1	TPT1-212	Known	Known	None	0.30000001192092896	None	None	None	None
m54284U_191110_105540/17696455/ccs	PB_GM12878_R1	hg38_SIRV	chr18	46098296	46084150	-	11	1703	48699	222685	ENSG00000152234.15	ENCODEHT000222685	ATP5F1A	ENCODEHT000222685	Known	NIC	None	0.15000000596046448	None	None	None	None
4ce8bd80-9cac-4dc1-8999-8509c697a5c8	ONT_GM12878_R2	hg38_SIRV	chr11	809990	812877	+	5	424	30553	104931	ENSG00000177600.8	ENST00000321153.8	RPLP2	RPLP2-201	Known	Known	None	0.30000001192092896	None	None	None	None
m54284U_191111_172039/58328514/ccs	PB_GM12878_R2	hg38_SIRV	SIRV3	4005	6718	+	3	435	58822	206809	SIRV3.1	SIRV3.1-SIRV305	None	None	Known	Known	None	0.3499999940395355	None	None	None	None
5e3591d8-a1ea-4906-b739-366a0ba66537	ONT_GM12878_R1	hg38_SIRV	chr17	4948547	4945667	-	3	809	45209	158896	ENSG00000108518.7	ENST00000225655.5	PFN1	PFN1-201	Known	Known	None	0.3499999940395355	None	None	None	None
5fdefd6f-7d75-4ce7-9a16-df09f46fecb6	ONT_GM12878_R2	hg38_SIRV	chr1	1786457	1785842	-	1	364	138	222410	ENSG00000078369.17	ENCODEHT000222410	GNB1	ENCODEHT000222410	Known	ISM	None	0.20000000298023224	None	None	None	None
m54284U_191111_172039/72943855/ccs	PB_GM12878_R2	hg38_SIRV	SIRV3	4005	6714	+	3	431	58822	206809	SIRV3.1	SIRV3.1-SIRV305	None	None	Known	Known	None	0.3499999940395355	None	None	None	None
cdf07331-8dd9-43d4-a64a-44ad9fae8e7f	ONT_GM12878_R1	hg38_SIRV	chr16	1964589	1962152	-	6	883	42650	220576	ENSG00000140988.15	ENCODEHT000220576	RPS2	ENCODEHT000220576	Known	ISM	Suffix	0.05000000074505806	None	None	None	None
m54284U_191111_172039/13634355/ccs	PB_GM12878_R2	hg38_SIRV	chr13	45341183	45337178	-	6	841	37262	130311	ENSG00000133112.16	ENST00000530705.5	TPT1	TPT1-212	Known	Known	None	0.30000001192092896	None	None	None	None
m54284U_191111_172039/131074793/ccs	PB_GM12878_R2	hg38_SIRV	chr15	38559990	38525150	-	2	1425	40874	222686	ENSG00000172575.11	ENCODEHT000222686	RASGRP1	ENCODEHT000222686	Known	ISM	Both	0.550000011920929	None	None	None	None
1a401ff1-6c21-43a9-9e39-094efcaa08db	ONT_GM12878_R2	hg38_SIRV	chr2	3575590	3580902	+	6	625	5377	18704	ENSG00000171863.14	ENST00000462576.5	RPS7	RPS7-205	Known	Known	None	0.3499999940395355	None	None	None	None
m54284U_191111_172039/73597008/ccs	PB_GM12878_R2	hg38_SIRV	SIRV3	4005	6718	+	3	435	58822	206809	SIRV3.1	SIRV3.1-SIRV305	None	None	Known	Known	None	0.3499999940395355	None	None	None	None
bfc7de73-7ef7-4848-925e-073207bce0d9	ONT_GM12878_R2	hg38_SIRV	chr11	809990	812863	+	5	411	30553	104931	ENSG00000177600.8	ENST00000321153.8	RPLP2	RPLP2-201	Known	Known	None	0.30000001192092896	None	None	None	None
66d19340-7521-4cbd-bf4d-d29e70d17dd2	ONT_GM12878_R1	hg38_SIRV	chr1	1786349	1785843	-	1	255	138	222410	ENSG00000078369.17	ENCODEHT000222410	GNB1	ENCODEHT000222410	Known	ISM	None	0.25	None	None	None	None
m54284U_191110_105540/17760917/ccs	PB_GM12878_R1	hg38_SIRV	chr18	46098283	46084150	-	12	1846	48699	173036	ENSG00000152234.15	ENST00000398752.10	ATP5F1A	ATP5F1A-202	Known	Known	None	0.15000000596046448	None	None	None	None
m54284U_191111_172039/94177578/ccs	PB_GM12878_R2	hg38_SIRV	SIRV3	4005	6716	+	3	433	58822	206809	SIRV3.1	SIRV3.1-SIRV305	None	None	Known	Known	None	0.3499999940395355	None	None	None	None
9adf86ed-b8be-42f5-9555-de39f9db99ee	ONT_GM12878_R2	hg38_SIRV	chr2	3575590	3580907	+	6	620	5377	222687	ENSG00000171863.14	ENCODEHT000222687	RPS7	ENCODEHT000222687	Known	NIC	None	0.25	None	None	None	None
m54284U_191111_172039/13697777/ccs	PB_GM12878_R2	hg38_SIRV	chr13	45341184	45337178	-	6	842	37262	130311	ENSG00000133112.16	ENST00000530705.5	TPT1	TPT1-212	Known	Known	None	0.30000001192092896	None	None	None	None
15351029-110a-400c-aaee-530c4da331b7	ONT_GM12878_R1	hg38_SIRV	chr16	1964628	1962152	-	6	922	42650	220576	ENSG00000140988.15	ENCODEHT000220576	RPS2	ENCODEHT000220576	Known	ISM	Suffix	0.05000000074505806	None	None	None	None
m54284U_191111_172039/102302599/ccs	PB_GM12878_R2	hg38_SIRV	SIRV3	4005	6717	+	3	434	58822	206809	SIRV3.1	SIRV3.1-SIRV305	None	None	Known	Known	None	0.3499999940395355	None	None	None	None
3a354c06-7022-4c50-b5e1-36176c731a87	ONT_GM12878_R1	hg38_SIRV	chr17	4948313	4945667	-	3	575	45209	158896	ENSG00000108518.7	ENST00000225655.5	PFN1	PFN1-201	Known	Known	None	0.3499999940395355	None	None	None	None
m54284U_191111_172039/132778016/ccs	PB_GM12878_R2	hg38_SIRV	SIRV3	4005	6717	+	3	434	58822	206809	SIRV3.1	SIRV3.1-SIRV305	None	None	Known	Known	None	0.3499999940395355	None	None	None	None
m54284U_191111_172039/142280309/ccs	PB_GM12878_R2	hg38_SIRV	SIRV3	4005	6704	+	3	421	58822	206809	SIRV3.1	SIRV3.1-SIRV305	None	None	Known	Known	None	0.30000001192092896	None	None	None	None
4ae45d55-c084-4006-b7b7-bfafabbd221d	ONT_GM12878_R2	hg38_SIRV	chr11	809990	812863	+	5	426	30553	104931	ENSG00000177600.8	ENST00000321153.8	RPLP2	RPLP2-201	Known	Known	None	0.30000001192092896	None	None	None	None
m54284U_191110_105540/17761437/ccs	PB_GM12878_R1	hg38_SIRV	chr18	46098294	46084150	-	12	1857	48699	173036	ENSG00000152234.15	ENST00000398752.10	ATP5F1A	ATP5F1A-202	Known	Known	None	0.15000000596046448	None	None	None	None
m54284U_191111_172039/151258268/ccs	PB_GM12878_R2	hg38_SIRV	SIRV3	4005	6716	+	3	433	58822	206809	SIRV3.1	SIRV3.1-SIRV305	None	None	Known	Known	None	0.3499999940395355	None	None	None	None
m54284U_191111_172039/13763674/ccs	PB_GM12878_R2	hg38_SIRV	chr13	45341183	45337178	-	6	841	37262	130311	ENSG00000133112.16	ENST00000530705.5	TPT1	TPT1-212	Known	Known	None	0.30000001192092896	None	None	None	None
m54284U_191111_172039/153485836/ccs	PB_GM12878_R2	hg38_SIRV	SIRV3	4005	6716	+	3	433	58822	206809	SIRV3.1	SIRV3.1-SIRV305	None	None	Known	Known	None	0.3499999940395355	None	None	None	None
eac10a9a-88c0-4b0b-bd89-d7e818c5a909	ONT_GM12878_R1	hg38_SIRV	chr16	1963261	1962063	-	3	410	42650	220611	ENSG00000140988.15	ENCODEHT000220611	RPS2	ENCODEHT000220611	Known	ISM	Suffix	0.05000000074505806	None	None	None	None
m54284U_191111_172039/155386818/ccs	PB_GM12878_R2	hg38_SIRV	SIRV3	4005	6716	+	3	433	58822	206809	SIRV3.1	SIRV3.1-SIRV305	None	None	Known	Known	None	0.3499999940395355	None	None	None	None
21c009b9-29b7-4b7e-aedd-9b90c18d524b	ONT_GM12878_R1	hg38_SIRV	chr17	4948361	4945667	-	3	629	45209	158896	ENSG00000108518.7	ENST00000225655.5	PFN1	PFN1-201	Known	Known	None	0.3499999940395355	None	None	None	None
m54284U_191110_105540/131401647/ccs	PB_GM12878_R1	hg38_SIRV	chr1	1804455	1785895	-	5	2066	138	222688	ENSG00000078369.17	ENCODEHT000222688	GNB1	ENCODEHT000222688	Known	ISM	Prefix	0.3499999940395355	None	None	None	None
m54284U_191111_172039/166003458/ccs	PB_GM12878_R2	hg38_SIRV	SIRV3	4005	6718	+	3	435	58822	206809	SIRV3.1	SIRV3.1-SIRV305	None	None	Known	Known	None	0.3499999940395355	None	None	None	None
m54284U_191110_105540/17826325/ccs	PB_GM12878_R1	hg38_SIRV	chr18	46098283	46084150	-	12	1846	48699	173036	ENSG00000152234.15	ENST00000398752.10	ATP5F1A	ATP5F1A-202	Known	Known	None	0.15000000596046448	None	None	None	None
m54284U_191111_172039/14091826/ccs	PB_GM12878_R2	hg38_SIRV	chr13	45341216	45337178	-	6	874	37262	130311	ENSG00000133112.16	ENST00000530705.5	TPT1	TPT1-212	Known	Known	None	0.30000001192092896	None	None	None	None
m54284U_191111_172039/170068201/ccs	PB_GM12878_R2	hg38_SIRV	SIRV3	4005	6716	+	3	433	58822	206809	SIRV3.1	SIRV3.1-SIRV305	None	None	Known	Known	None	0.3499999940395355	None	None	None	None
ee7f1916-43c8-40be-b810-c36167d206da	ONT_GM12878_R2	hg38_SIRV	chr11	809990	812864	+	5	417	30553	104931	ENSG00000177600.8	ENST00000321153.8	RPLP2	RPLP2-201	Known	Known	None	0.30000001192092896	None	None	None	None
m54284U_191111_172039/170853151/ccs	PB_GM12878_R2	hg38_SIRV	SIRV3	4005	6718	+	3	435	58822	206809	SIRV3.1	SIRV3.1-SIRV305	None	None	Known	Known	None	0.3499999940395355	None	None	None	None
3cb208b3-0199-4257-b9b5-25ca9cbb53a0	ONT_GM12878_R2	hg38_SIRV	chr2	3575590	3580904	+	6	627	5377	18704	ENSG00000171863.14	ENST00000462576.5	RPS7	RPS7-205	Known	Known	None	0.30000001192092896	None	None	None	None
m54284U_191111_172039/103679630/ccs	PB_GM12878_R2	hg38_SIRV	chr15	38527820	38530077	+	1	2251	40876	222689	ENSG00000259598.1	ENCODEHT000222689	AC116158.2	ENCODEHT000222689	Known	Genomic	None	0.30000001192092896	None	None	None	None
3e2c84a4-c0fa-4348-916b-a5bd4548617f	ONT_GM12878_R1	hg38_SIRV	chr16	1964628	1962152	-	6	922	42650	220576	ENSG00000140988.15	ENCODEHT000220576	RPS2	ENCODEHT000220576	Known	ISM	Suffix	0.05000000074505806	None	None	None	None
ee42cb14-5e2d-461c-9099-bdf1fdbeaa8c	ONT_GM12878_R2	hg38_SIRV	SIRV3	4006	8872	+	7	968	58822	222690	SIRV3.1	ENCODEHT000222690	None	ENCODEHT000222690	Known	NIC	None	0.6499999761581421	None	None	None	None
m54284U_191111_172039/14223994/ccs	PB_GM12878_R2	hg38_SIRV	chr13	45341177	45337178	-	6	835	37262	130311	ENSG00000133112.16	ENST00000530705.5	TPT1	TPT1-212	Known	Known	None	0.30000001192092896	None	None	None	None
241709fe-c2d9-451d-9395-bd0c0efad38c	ONT_GM12878_R1	hg38_SIRV	chr17	4948519	4945667	-	3	774	45209	158896	ENSG00000108518.7	ENST00000225655.5	PFN1	PFN1-201	Known	Known	None	0.3499999940395355	None	None	None	None
m54284U_191110_105540/17826656/ccs	PB_GM12878_R1	hg38_SIRV	chr18	46098275	46084150	-	12	1838	48699	173036	ENSG00000152234.15	ENST00000398752.10	ATP5F1A	ATP5F1A-202	Known	Known	None	0.15000000596046448	None	None	None	None
3449eff6-f887-488b-b67b-2f639e2ee841	ONT_GM12878_R2	hg38_SIRV	chr11	809990	812860	+	5	413	30553	104931	ENSG00000177600.8	ENST00000321153.8	RPLP2	RPLP2-201	Known	Known	None	0.25	None	None	None	None
m54284U_191111_172039/178586580/ccs	PB_GM12878_R2	hg38_SIRV	chr15	38557548	38532119	-	2	2267	40874	222691	ENSG00000172575.11	ENCODEHT000222691	RASGRP1	ENCODEHT000222691	Known	NNC	None	0.6499999761581421	None	None	None	None
0b7e9e6f-56aa-47a4-a1fd-6953c8897812	ONT_GM12878_R1	hg38_SIRV	chr16	1964628	1962152	-	6	922	42650	220576	ENSG00000140988.15	ENCODEHT000220576	RPS2	ENCODEHT000220576	Known	ISM	Suffix	0.05000000074505806	None	None	None	None
m54284U_191111_172039/1705005/ccs	PB_GM12878_R2	hg38_SIRV	SIRV3	4008	8948	+	7	1037	58822	222679	SIRV3.1	ENCODEHT000222679	None	ENCODEHT000222679	Known	ISM	Suffix	0.25	None	None	None	None
m54284U_191111_172039/14289713/ccs	PB_GM12878_R2	hg38_SIRV	chr13	45341182	45337178	-	6	840	37262	130311	ENSG00000133112.16	ENST00000530705.5	TPT1	TPT1-212	Known	Known	None	0.30000001192092896	None	None	None	None
m54284U_191110_105540/17826811/ccs	PB_GM12878_R1	hg38_SIRV	chr18	46098283	46084150	-	12	1846	48699	173036	ENSG00000152234.15	ENST00000398752.10	ATP5F1A	ATP5F1A-202	Known	Known	None	0.15000000596046448	None	None	None	None
m54284U_191111_172039/165741114/ccs	PB_GM12878_R2	hg38_SIRV	SIRV3	4008	8949	+	7	1028	58822	222679	SIRV3.1	ENCODEHT000222679	None	ENCODEHT000222679	Known	ISM	Suffix	0.25	None	None	None	None
m54284U_191111_172039/75172110/ccs	PB_GM12878_R2	hg38_SIRV	chr1	1787474	1785909	-	2	1217	138	222447	ENSG00000078369.17	ENCODEHT000222447	GNB1	ENCODEHT000222447	Known	ISM	Suffix	0.10000000149011612	None	None	None	None
9588a182-05de-4e42-bee5-7b40b119e94d	ONT_GM12878_R2	hg38_SIRV	chr2	3575590	3580889	+	6	612	5377	18704	ENSG00000171863.14	ENST00000462576.5	RPS7	RPS7-205	Known	Known	None	0.550000011920929	None	None	None	None
5666a33b-04f5-4bab-8a84-8e2b1d96fddf	ONT_GM12878_R1	hg38_SIRV	chr17	4948520	4945667	-	3	782	45209	158896	ENSG00000108518.7	ENST00000225655.5	PFN1	PFN1-201	Known	Known	None	0.3499999940395355	None	None	None	None
m54284U_191110_105540/138675266/ccs	PB_GM12878_R1	hg38_SIRV	SIRV3	4010	6716	+	3	428	58822	206809	SIRV3.1	SIRV3.1-SIRV305	None	None	Known	Known	None	0.3499999940395355	None	None	None	None
6220e47d-4fea-44b3-9352-1b7c2b2b7e41	ONT_GM12878_R2	hg38_SIRV	chr11	809990	812853	+	5	416	30553	104931	ENSG00000177600.8	ENST00000321153.8	RPLP2	RPLP2-201	Known	Known	None	0.4000000059604645	None	None	None	None
m54284U_191111_172039/178062792/ccs	PB_GM12878_R2	hg38_SIRV	SIRV3	4011	8860	+	7	946	58822	222679	SIRV3.1	ENCODEHT000222679	None	ENCODEHT000222679	Known	ISM	Suffix	0.550000011920929	None	None	None	None
bc5ea599-1589-4257-b27a-087a785c8c26	ONT_GM12878_R1	hg38_SIRV	chr16	1964538	1962152	-	6	832	42650	220576	ENSG00000140988.15	ENCODEHT000220576	RPS2	ENCODEHT000220576	Known	ISM	Suffix	0.05000000074505806	None	None	None	None
m54284U_191111_172039/14353491/ccs	PB_GM12878_R2	hg38_SIRV	chr13	45341167	45337178	-	6	825	37262	130311	ENSG00000133112.16	ENST00000530705.5	TPT1	TPT1-212	Known	Known	None	0.30000001192092896	None	None	None	None
m54284U_191111_172039/72878927/ccs	PB_GM12878_R2	hg38_SIRV	SIRV3	4014	6716	+	3	424	58822	206809	SIRV3.1	SIRV3.1-SIRV305	None	None	Known	Known	None	0.3499999940395355	None	None	None	None
m54284U_191110_105540/17827073/ccs	PB_GM12878_R1	hg38_SIRV	chr18	46098283	46084150	-	12	1846	48699	173036	ENSG00000152234.15	ENST00000398752.10	ATP5F1A	ATP5F1A-202	Known	Known	None	0.15000000596046448	None	None	None	None
m54284U_191110_105540/83232911/ccs	PB_GM12878_R1	hg38_SIRV	chr15	38545376	38543593	-	1	1784	40874	222692	ENSG00000172575.11	ENCODEHT000222692	RASGRP1	ENCODEHT000222692	Known	Genomic	None	0.699999988079071	None	None	None	None
m54284U_191110_105540/88802691/ccs	PB_GM12878_R1	hg38_SIRV	SIRV3	4017	8860	+	7	909	58822	222693	SIRV3.1	ENCODEHT000222693	None	ENCODEHT000222693	Known	NNC	None	0.699999988079071	None	None	None	None
m54284U_191111_172039/14680879/ccs	PB_GM12878_R2	hg38_SIRV	chr13	45341183	45337178	-	6	841	37262	130311	ENSG00000133112.16	ENST00000530705.5	TPT1	TPT1-212	Known	Known	None	0.30000001192092896	None	None	None	None
00964643-4d79-44e7-a077-dbb4ae85ccdb	ONT_GM12878_R2	hg38_SIRV	chr11	809990	812863	+	5	416	30553	104931	ENSG00000177600.8	ENST00000321153.8	RPLP2	RPLP2-201	Known	Known	None	0.30000001192092896	None	None	None	None
c5ac9d4d-24b5-4ff1-81a9-753b17de7143	ONT_GM12878_R1	hg38_SIRV	chr17	4948550	4945667	-	3	819	45209	158896	ENSG00000108518.7	ENST00000225655.5	PFN1	PFN1-201	Known	Known	None	0.3499999940395355	None	None	None	None
867c7e01-0306-43c3-ab36-f04995409b6b	ONT_GM12878_R2	hg38_SIRV	chr2	3575590	3580904	+	6	627	5377	18704	ENSG00000171863.14	ENST00000462576.5	RPS7	RPS7-205	Known	Known	None	0.30000001192092896	None	None	None	None
91739f98-036c-4caf-b045-d68150a96b8e	ONT_GM12878_R1	hg38_SIRV	chr16	1964756	1962058	-	6	1058	42650	220770	ENSG00000140988.15	ENCODEHT000220770	RPS2	ENCODEHT000220770	Known	NNC	None	0.05000000074505806	None	None	None	None
m54284U_191111_172039/96339066/ccs	PB_GM12878_R2	hg38_SIRV	chr1	1890892	1786009	-	12	2245	138	602	ENSG00000078369.17	ENST00000378609.8	GNB1	GNB1-201	Known	Known	None	0.44999998807907104	None	None	None	None
m54284U_191111_172039/49809916/ccs	PB_GM12878_R2	hg38_SIRV	chr15	38546089	38543917	-	1	2173	40874	222692	ENSG00000172575.11	ENCODEHT000222692	RASGRP1	ENCODEHT000222692	Known	Genomic	None	0.6499999761581421	None	None	None	None
m54284U_191110_105540/17827979/ccs	PB_GM12878_R1	hg38_SIRV	chr18	46098296	46084150	-	12	1859	48699	173036	ENSG00000152234.15	ENST00000398752.10	ATP5F1A	ATP5F1A-202	Known	Known	None	0.15000000596046448	None	None	None	None
m54284U_191111_172039/14746633/ccs	PB_GM12878_R2	hg38_SIRV	chr13	45341185	45337178	-	6	843	37262	130311	ENSG00000133112.16	ENST00000530705.5	TPT1	TPT1-212	Known	Known	None	0.30000001192092896	None	None	None	None
m54284U_191111_172039/180029986/ccs	PB_GM12878_R2	hg38_SIRV	chr15	38545071	38543950	-	1	1122	40874	222692	ENSG00000172575.11	ENCODEHT000222692	RASGRP1	ENCODEHT000222692	Known	Genomic	None	0.6499999761581421	None	None	None	None
m54284U_191111_172039/167511453/ccs	PB_GM12878_R2	hg38_SIRV	SIRV3	4027	8292	+	2	2289	58822	222694	SIRV3.1	ENCODEHT000222694	None	ENCODEHT000222694	Known	ISM	Suffix	0.44999998807907104	None	None	None	None
dd383d62-85e7-44ad-b78d-e7faaac3e402	ONT_GM12878_R1	hg38_SIRV	chr16	1964588	1962152	-	6	882	42650	220576	ENSG00000140988.15	ENCODEHT000220576	RPS2	ENCODEHT000220576	Known	ISM	Suffix	0.05000000074505806	None	None	None	None
m54284U_191110_105540/17828352/ccs	PB_GM12878_R1	hg38_SIRV	chr18	46098296	46084150	-	12	1859	48699	173036	ENSG00000152234.15	ENST00000398752.10	ATP5F1A	ATP5F1A-202	Known	Known	None	0.15000000596046448	None	None	None	None
12750bfd-5adf-44b8-8851-c37da8982c84	ONT_GM12878_R2	hg38_SIRV	chr11	809990	812854	+	5	415	30553	104931	ENSG00000177600.8	ENST00000321153.8	RPLP2	RPLP2-201	Known	Known	None	0.3499999940395355	None	None	None	None
45198ac0-1383-40fe-afd9-f5986e60c71a	ONT_GM12878_R2	hg38_SIRV	chr2	3575590	3580917	+	6	640	5377	18704	ENSG00000171863.14	ENST00000462576.5	RPS7	RPS7-205	Known	Known	None	0.15000000596046448	None	None	None	None
3b0a1853-e5ed-491a-9bb1-c4cdb90f9303	ONT_GM12878_R1	hg38_SIRV	chr17	4948424	4945667	-	3	680	45209	158896	ENSG00000108518.7	ENST00000225655.5	PFN1	PFN1-201	Known	Known	None	0.3499999940395355	None	None	None	None
m54284U_191111_172039/14747951/ccs	PB_GM12878_R2	hg38_SIRV	chr13	45341183	45337178	-	6	841	37262	130311	ENSG00000133112.16	ENST00000530705.5	TPT1	TPT1-212	Known	Known	None	0.30000001192092896	None	None	None	None
8b3878bf-041f-47ed-a3b3-c976810ed2af	ONT_GM12878_R1	hg38_SIRV	SIRV3	4029	6710	+	3	410	58822	222695	SIRV3.1	ENCODEHT000222695	None	ENCODEHT000222695	Known	NIC	None	0.30000001192092896	None	None	None	None
0f4d883e-457d-4ea4-81c1-a868809afdbb	ONT_GM12878_R1	hg38_SIRV	chr16	1964628	1962152	-	6	922	42650	220576	ENSG00000140988.15	ENCODEHT000220576	RPS2	ENCODEHT000220576	Known	ISM	Suffix	0.05000000074505806	None	None	None	None
m54284U_191111_172039/173213633/ccs	PB_GM12878_R2	hg38_SIRV	chr1	1789269	1786009	-	3	1297	138	222423	ENSG00000078369.17	ENCODEHT000222423	GNB1	ENCODEHT000222423	Known	ISM	Suffix	0.44999998807907104	None	None	None	None
m54284U_191110_105540/17891436/ccs	PB_GM12878_R1	hg38_SIRV	chr18	46098279	46084150	-	12	1842	48699	173036	ENSG00000152234.15	ENST00000398752.10	ATP5F1A	ATP5F1A-202	Known	Known	None	0.15000000596046448	None	None	None	None
m54284U_191110_105540/117442624/ccs	PB_GM12878_R1	hg38_SIRV	chr15	38544046	38546274	+	1	2229	61523	222696	ENCODEHG000061523	ENCODEHT000222696	ENCODEHG000061523	ENCODEHT000222696	Antisense	Antisense	None	0.15000000596046448	None	None	None	None
m54284U_191111_172039/14879536/ccs	PB_GM12878_R2	hg38_SIRV	chr13	45341183	45337178	-	6	841	37262	130311	ENSG00000133112.16	ENST00000530705.5	TPT1	TPT1-212	Known	Known	None	0.30000001192092896	None	None	None	None
m54284U_191111_172039/54396223/ccs	PB_GM12878_R2	hg38_SIRV	SIRV3	4050	8846	+	7	893	58822	222679	SIRV3.1	ENCODEHT000222679	None	ENCODEHT000222679	Known	ISM	Suffix	0.4000000059604645	None	None	None	None
04c88fe9-83a4-4ba8-ba3a-c2c000c72691	ONT_GM12878_R2	hg38_SIRV	chr2	3575590	3580906	+	6	629	5377	18704	ENSG00000171863.14	ENST00000462576.5	RPS7	RPS7-205	Known	Known	None	0.25	None	None	None	None
18a6a4dd-23e6-452e-a8bc-3b108049e791	ONT_GM12878_R1	hg38_SIRV	SIRV3	4055	8925	+	4	673	58822	222680	SIRV3.1	ENCODEHT000222680	None	ENCODEHT000222680	Known	ISM	Suffix	0.15000000596046448	None	None	None	None
m54284U_191110_105540/17892099/ccs	PB_GM12878_R1	hg38_SIRV	chr18	46098283	46084150	-	12	1846	48699	173036	ENSG00000152234.15	ENST00000398752.10	ATP5F1A	ATP5F1A-202	Known	Known	None	0.15000000596046448	None	None	None	None
baccbd02-85a1-4bde-bd6e-74fc1e1a08ce	ONT_GM12878_R1	hg38_SIRV	chr16	1964628	1962152	-	6	922	42650	220576	ENSG00000140988.15	ENCODEHT000220576	RPS2	ENCODEHT000220576	Known	ISM	Suffix	0.05000000074505806	None	None	None	None
m54284U_191110_105540/43189654/ccs	PB_GM12878_R1	hg38_SIRV	SIRV3	4568	8928	+	6	950	58822	222697	SIRV3.1	ENCODEHT000222697	None	ENCODEHT000222697	Known	ISM	Suffix	0.20000000298023224	None	None	None	None
bd8fbc12-444f-4ef7-a076-e48467f229fa	ONT_GM12878_R2	hg38_SIRV	chr11	809990	812864	+	5	417	30553	104931	ENSG00000177600.8	ENST00000321153.8	RPLP2	RPLP2-201	Known	Known	None	0.30000001192092896	None	None	None	None
bcc4c288-bb2a-4907-81ff-12f6fe3c9d80	ONT_GM12878_R1	hg38_SIRV	chr17	4946702	4945667	-	2	406	45209	158897	ENSG00000108518.7	ENST00000574872.1	PFN1	PFN1-203	Known	Known	None	0.3499999940395355	None	None	None	None
m54284U_191111_172039/127862308/ccs	PB_GM12878_R2	hg38_SIRV	chr1	1825565	1786067	-	10	2016	138	222462	ENSG00000078369.17	ENCODEHT000222462	GNB1	ENCODEHT000222462	Known	ISM	Suffix	0.30000001192092896	None	None	None	None
m54284U_191111_172039/14942804/ccs	PB_GM12878_R2	hg38_SIRV	chr13	45341183	45337178	-	6	841	37262	130311	ENSG00000133112.16	ENST00000530705.5	TPT1	TPT1-212	Known	Known	None	0.30000001192092896	None	None	None	None
m54284U_191111_172039/67634540/ccs	PB_GM12878_R2	hg38_SIRV	chr15	38543593	38545164	+	1	1119	61523	222696	ENCODEHG000061523	ENCODEHT000222696	ENCODEHG000061523	ENCODEHT000222696	Antisense	Antisense	None	0.10000000149011612	None	None	None	None
54071667-2cf6-4ee4-aa4f-7c8de09ee577	ONT_GM12878_R2	hg38_SIRV	chr2	3575590	3580888	+	6	611	5377	18704	ENSG00000171863.14	ENST00000462576.5	RPS7	RPS7-205	Known	Known	None	0.6000000238418579	None	None	None	None
m54284U_191110_105540/17957291/ccs	PB_GM12878_R1	hg38_SIRV	chr18	46098272	46084150	-	12	1835	48699	173036	ENSG00000152234.15	ENST00000398752.10	ATP5F1A	ATP5F1A-202	Known	Known	None	0.15000000596046448	None	None	None	None
m54284U_191110_105540/130549687/ccs	PB_GM12878_R1	hg38_SIRV	SIRV3	4568	7822	+	2	1977	58822	222698	SIRV3.1	ENCODEHT000222698	None	ENCODEHT000222698	Known	ISM	Both	0.30000001192092896	None	None	None	None
m54284U_191111_172039/15074915/ccs	PB_GM12878_R2	hg38_SIRV	chr13	45341183	45337178	-	6	841	37262	130311	ENSG00000133112.16	ENST00000530705.5	TPT1	TPT1-212	Known	Known	None	0.30000001192092896	None	None	None	None
a7800dab-8c50-4938-977d-e41838c107f5	ONT_GM12878_R1	hg38_SIRV	chr17	4949014	4945665	-	3	777	45209	217630	ENSG00000108518.7	ENCODEHT000217630	PFN1	ENCODEHT000217630	Known	NIC	None	0.3499999940395355	None	None	None	None
bd40d5dd-3073-4c0f-881f-8d79093515e4	ONT_GM12878_R1	hg38_SIRV	chr16	1963247	1962061	-	4	645	42650	220586	ENSG00000140988.15	ENCODEHT000220586	RPS2	ENCODEHT000220586	Known	ISM	Suffix	0.05000000074505806	None	None	None	None
3871b6e6-73bf-496f-a857-f0ce7309d04b	ONT_GM12878_R2	hg38_SIRV	chr11	809990	812831	+	5	394	30553	104931	ENSG00000177600.8	ENST00000321153.8	RPLP2	RPLP2-201	Known	Known	None	0.20000000298023224	None	None	None	None
m54284U_191110_105540/146015811/ccs	PB_GM12878_R1	hg38_SIRV	SIRV3	4569	7555	+	2	1710	58822	222698	SIRV3.1	ENCODEHT000222698	None	ENCODEHT000222698	Known	ISM	Both	0.6000000238418579	None	None	None	None
m54284U_191110_105540/17958168/ccs	PB_GM12878_R1	hg38_SIRV	chr18	46098285	46084150	-	12	1848	48699	173036	ENSG00000152234.15	ENST00000398752.10	ATP5F1A	ATP5F1A-202	Known	Known	None	0.15000000596046448	None	None	None	None
m54284U_191111_172039/399/ccs	PB_GM12878_R2	hg38_SIRV	SIRV3	4569	7198	+	2	1353	58822	222698	SIRV3.1	ENCODEHT000222698	None	ENCODEHT000222698	Known	ISM	Both	0.550000011920929	None	None	None	None
3844548b-627a-4042-9f1c-b69cb799b379	ONT_GM12878_R2	hg38_SIRV	chr2	3575590	3580909	+	6	632	5377	18704	ENSG00000171863.14	ENST00000462576.5	RPS7	RPS7-205	Known	Known	None	0.25	None	None	None	None
m54284U_191111_172039/23790796/ccs	PB_GM12878_R2	hg38_SIRV	chr15	38549653	38548088	-	1	1566	40874	222699	ENSG00000172575.11	ENCODEHT000222699	RASGRP1	ENCODEHT000222699	Known	Genomic	None	0.4000000059604645	None	None	None	None
m54284U_191111_172039/15139192/ccs	PB_GM12878_R2	hg38_SIRV	chr13	45341183	45337178	-	6	841	37262	130311	ENSG00000133112.16	ENST00000530705.5	TPT1	TPT1-212	Known	Known	None	0.30000001192092896	None	None	None	None
m54284U_191111_172039/154403808/ccs	PB_GM12878_R2	hg38_SIRV	chr1	1790591	1786051	-	4	1381	138	222660	ENSG00000078369.17	ENCODEHT000222660	GNB1	ENCODEHT000222660	Known	ISM	Suffix	0.30000001192092896	None	None	None	None
m54284U_191111_172039/122554320/ccs	PB_GM12878_R2	hg38_SIRV	SIRV3	4569	7819	+	2	1974	58822	222698	SIRV3.1	ENCODEHT000222698	None	ENCODEHT000222698	Known	ISM	Both	0.25	None	None	None	None
a4d14550-bb6e-413a-9ef4-89aee25f32e2	ONT_GM12878_R1	hg38_SIRV	chr16	1963184	1962061	-	4	582	42650	220586	ENSG00000140988.15	ENCODEHT000220586	RPS2	ENCODEHT000220586	Known	ISM	Suffix	0.05000000074505806	None	None	None	None
m54284U_191111_172039/126223430/ccs	PB_GM12878_R2	hg38_SIRV	SIRV3	4569	7819	+	2	1967	58822	222698	SIRV3.1	ENCODEHT000222698	None	ENCODEHT000222698	Known	ISM	Both	0.25	None	None	None	None
m54284U_191110_105540/17958451/ccs	PB_GM12878_R1	hg38_SIRV	chr18	46098279	46084150	-	12	1842	48699	173036	ENSG00000152234.15	ENST00000398752.10	ATP5F1A	ATP5F1A-202	Known	Known	None	0.15000000596046448	None	None	None	None
m54284U_191111_172039/178455538/ccs	PB_GM12878_R2	hg38_SIRV	SIRV3	4569	7822	+	2	1977	58822	222698	SIRV3.1	ENCODEHT000222698	None	ENCODEHT000222698	Known	ISM	Both	0.30000001192092896	None	None	None	None
m54284U_191111_172039/15140687/ccs	PB_GM12878_R2	hg38_SIRV	chr13	45341184	45337178	-	6	842	37262	130311	ENSG00000133112.16	ENST00000530705.5	TPT1	TPT1-212	Known	Known	None	0.30000001192092896	None	None	None	None
5b240bf6-b495-49f2-9979-898072ac9fe6	ONT_GM12878_R2	hg38_SIRV	chr11	809990	812860	+	5	407	30553	104931	ENSG00000177600.8	ENST00000321153.8	RPLP2	RPLP2-201	Known	Known	None	0.25	None	None	None	None
m54284U_191110_105540/170590346/ccs	PB_GM12878_R1	hg38_SIRV	SIRV3	4573	7822	+	2	1966	58822	222698	SIRV3.1	ENCODEHT000222698	None	ENCODEHT000222698	Known	ISM	Both	0.30000001192092896	None	None	None	None
07a05f29-e6db-414a-8e6d-5e36109e2390	ONT_GM12878_R1	hg38_SIRV	chr17	4948519	4945667	-	3	762	45209	158896	ENSG00000108518.7	ENST00000225655.5	PFN1	PFN1-201	Known	Known	None	0.3499999940395355	None	None	None	None
m54284U_191110_105540/15468195/ccs	PB_GM12878_R1	hg38_SIRV	SIRV3	4575	8937	+	4	2398	58822	222700	SIRV3.1	ENCODEHT000222700	None	ENCODEHT000222700	Known	ISM	Suffix	0.25	None	None	None	None
325cc3ca-1992-49fc-8d08-d55e06213d87	ONT_GM12878_R1	hg38_SIRV	chr16	1964628	1962152	-	6	922	42650	220576	ENSG00000140988.15	ENCODEHT000220576	RPS2	ENCODEHT000220576	Known	ISM	Suffix	0.05000000074505806	None	None	None	None
4bc6f501-e7ff-4d49-a33e-a50e060fc3fb	ONT_GM12878_R2	hg38_SIRV	chr2	3575590	3580903	+	6	626	5377	18704	ENSG00000171863.14	ENST00000462576.5	RPS7	RPS7-205	Known	Known	None	0.30000001192092896	None	None	None	None
m54284U_191110_105540/18024786/ccs	PB_GM12878_R1	hg38_SIRV	chr18	46098279	46084150	-	12	1842	48699	173036	ENSG00000152234.15	ENST00000398752.10	ATP5F1A	ATP5F1A-202	Known	Known	None	0.15000000596046448	None	None	None	None
m54284U_191111_172039/15205851/ccs	PB_GM12878_R2	hg38_SIRV	chr13	45341183	45337178	-	6	841	37262	130311	ENSG00000133112.16	ENST00000530705.5	TPT1	TPT1-212	Known	Known	None	0.30000001192092896	None	None	None	None
25412c5a-35fa-45c2-ae6b-8acd6b952ab7	ONT_GM12878_R1	hg38_SIRV	SIRV3	4577	8937	+	6	932	58822	222701	SIRV3.1	ENCODEHT000222701	None	ENCODEHT000222701	Known	NNC	None	0.25	None	None	None	None
m54284U_191111_172039/84477227/ccs	PB_GM12878_R2	hg38_SIRV	chr15	38548921	38550242	+	1	1340	61524	222702	ENCODEHG000061524	ENCODEHT000222702	ENCODEHG000061524	ENCODEHT000222702	Antisense	Antisense	None	0.949999988079071	None	None	None	None
m54284U_191110_105540/29034573/ccs	PB_GM12878_R1	hg38_SIRV	chr1	1790556	1786069	-	4	1374	138	222421	ENSG00000078369.17	ENCODEHT000222421	GNB1	ENCODEHT000222421	Known	ISM	Suffix	0.30000001192092896	None	None	None	None
0f1c35f9-221e-498d-a4d5-3f32f4c244f3	ONT_GM12878_R2	hg38_SIRV	chr11	809990	812824	+	5	378	30553	104931	ENSG00000177600.8	ENST00000321153.8	RPLP2	RPLP2-201	Known	Known	None	0.20000000298023224	None	None	None	None
m54284U_191111_172039/15598863/ccs	PB_GM12878_R2	hg38_SIRV	chr13	45341245	45337178	-	6	903	37262	130311	ENSG00000133112.16	ENST00000530705.5	TPT1	TPT1-212	Known	Known	None	0.30000001192092896	None	None	None	None
m54284U_191110_105540/18154990/ccs	PB_GM12878_R1	hg38_SIRV	chr18	46098283	46084150	-	12	1846	48699	173036	ENSG00000152234.15	ENST00000398752.10	ATP5F1A	ATP5F1A-202	Known	Known	None	0.15000000596046448	None	None	None	None
69448da5-5959-4703-b4ca-eabaa13b6f67	ONT_GM12878_R1	hg38_SIRV	chr16	1964628	1962152	-	6	922	42650	220576	ENSG00000140988.15	ENCODEHT000220576	RPS2	ENCODEHT000220576	Known	ISM	Suffix	0.05000000074505806	None	None	None	None
fb0aefbd-a621-4cea-b666-227df505ac8d	ONT_GM12878_R1	hg38_SIRV	chr17	4948549	4945667	-	3	811	45209	158896	ENSG00000108518.7	ENST00000225655.5	PFN1	PFN1-201	Known	Known	None	0.3499999940395355	None	None	None	None
m54284U_191111_172039/147392736/ccs	PB_GM12878_R2	hg38_SIRV	SIRV3	4580	7822	+	2	1966	58822	222698	SIRV3.1	ENCODEHT000222698	None	ENCODEHT000222698	Known	ISM	Both	0.30000001192092896	None	None	None	None
69145ea6-275d-46f0-84f2-0bcd772babf8	ONT_GM12878_R2	hg38_SIRV	chr2	3575590	3580879	+	6	596	5377	18704	ENSG00000171863.14	ENST00000462576.5	RPS7	RPS7-205	Known	Known	None	0.6499999761581421	None	None	None	None
68aad798-e917-4d5d-8473-cfb3d21be3e1	ONT_GM12878_R1	hg38_SIRV	SIRV3	4583	8937	+	3	650	58822	222703	SIRV3.1	ENCODEHT000222703	None	ENCODEHT000222703	Known	ISM	Suffix	0.25	None	None	None	None
m54284U_191111_172039/16123945/ccs	PB_GM12878_R2	hg38_SIRV	chr13	45341139	45337178	-	6	797	37262	130311	ENSG00000133112.16	ENST00000530705.5	TPT1	TPT1-212	Known	Known	None	0.30000001192092896	None	None	None	None
m54284U_191110_105540/18155102/ccs	PB_GM12878_R1	hg38_SIRV	chr18	46098301	46084150	-	12	1864	48699	173036	ENSG00000152234.15	ENST00000398752.10	ATP5F1A	ATP5F1A-202	Known	Known	None	0.15000000596046448	None	None	None	None
d9093fc2-58e9-415e-ba45-84392661d0a1	ONT_GM12878_R1	hg38_SIRV	chr16	1964493	1962152	-	6	781	42650	220576	ENSG00000140988.15	ENCODEHT000220576	RPS2	ENCODEHT000220576	Known	ISM	Suffix	0.05000000074505806	None	None	None	None
m54284U_191111_172039/7079855/ccs	PB_GM12878_R2	hg38_SIRV	chr1	1804587	1786070	-	6	1730	138	222427	ENSG00000078369.17	ENCODEHT000222427	GNB1	ENCODEHT000222427	Known	ISM	Suffix	0.30000001192092896	None	None	None	None
m54284U_191111_172039/16124256/ccs	PB_GM12878_R2	hg38_SIRV	chr13	45341182	45337178	-	6	840	37262	130311	ENSG00000133112.16	ENST00000530705.5	TPT1	TPT1-212	Known	Known	None	0.30000001192092896	None	None	None	None
106882f1-74d2-458e-9bad-ae03d5ca1653	ONT_GM12878_R2	hg38_SIRV	chr11	809990	812861	+	5	414	30553	104931	ENSG00000177600.8	ENST00000321153.8	RPLP2	RPLP2-201	Known	Known	None	0.25	None	None	None	None
d783a143-0ddc-4d77-af7e-f3cc46491493	ONT_GM12878_R1	hg38_SIRV	chr17	4948551	4945667	-	3	813	45209	158896	ENSG00000108518.7	ENST00000225655.5	PFN1	PFN1-201	Known	Known	None	0.3499999940395355	None	None	None	None
c1b483fa-6376-4697-83a0-848cd7ec33d6	ONT_GM12878_R2	hg38_SIRV	chr2	3575590	3580879	+	6	602	5377	18704	ENSG00000171863.14	ENST00000462576.5	RPS7	RPS7-205	Known	Known	None	0.6499999761581421	None	None	None	None
m54284U_191110_105540/18156048/ccs	PB_GM12878_R1	hg38_SIRV	chr18	46098290	46084150	-	12	1853	48699	173036	ENSG00000152234.15	ENST00000398752.10	ATP5F1A	ATP5F1A-202	Known	Known	None	0.15000000596046448	None	None	None	None
m54284U_191111_172039/173278064/ccs	PB_GM12878_R2	hg38_SIRV	SIRV3	4595	7172	+	2	1301	58822	222698	SIRV3.1	ENCODEHT000222698	None	ENCODEHT000222698	Known	ISM	Both	0.4000000059604645	None	None	None	None
m54284U_191111_172039/16646653/ccs	PB_GM12878_R2	hg38_SIRV	chr13	45341183	45337178	-	6	841	37262	130311	ENSG00000133112.16	ENST00000530705.5	TPT1	TPT1-212	Known	Known	None	0.30000001192092896	None	None	None	None
m54284U_191111_172039/121176237/ccs	PB_GM12878_R2	hg38_SIRV	SIRV3	4761	4601	-	1	161	58823	206815	SIRV3.2	SIRV3.2-SIRV311	None	None	Known	Known	None	0.4000000059604645	None	None	None	None
m54284U_191110_105540/63244396/ccs	PB_GM12878_R1	hg38_SIRV	SIRV3	4761	4602	-	1	160	58823	206815	SIRV3.2	SIRV3.2-SIRV311	None	None	Known	Known	None	0.4000000059604645	None	None	None	None
e6024503-13cd-4136-bac4-5d8db6fef680	ONT_GM12878_R1	hg38_SIRV	chr16	1964628	1962152	-	6	922	42650	220576	ENSG00000140988.15	ENCODEHT000220576	RPS2	ENCODEHT000220576	Known	ISM	Suffix	0.05000000074505806	None	None	None	None
86aa1f66-3b96-4d1d-8cd5-dd1c5a5ec9dc	ONT_GM12878_R2	hg38_SIRV	chr11	809990	812860	+	5	423	30553	104931	ENSG00000177600.8	ENST00000321153.8	RPLP2	RPLP2-201	Known	Known	None	0.25	None	None	None	None
m54284U_191111_172039/172689673/ccs	PB_GM12878_R2	hg38_SIRV	SIRV3	4761	4602	-	1	160	58823	206815	SIRV3.2	SIRV3.2-SIRV311	None	None	Known	Known	None	0.4000000059604645	None	None	None	None
m54284U_191111_172039/9504997/ccs	PB_GM12878_R2	hg38_SIRV	chr15	38553078	38556029	+	1	2950	61525	222704	ENCODEHG000061525	ENCODEHT000222704	ENCODEHG000061525	ENCODEHT000222704	Antisense	Antisense	None	0.699999988079071	None	None	None	None
m54284U_191110_105540/18219855/ccs	PB_GM12878_R1	hg38_SIRV	chr18	46098283	46084150	-	12	1846	48699	173036	ENSG00000152234.15	ENST00000398752.10	ATP5F1A	ATP5F1A-202	Known	Known	None	0.15000000596046448	None	None	None	None
m54284U_191111_172039/17106579/ccs	PB_GM12878_R2	hg38_SIRV	chr13	45341182	45337178	-	6	840	37262	130311	ENSG00000133112.16	ENST00000530705.5	TPT1	TPT1-212	Known	Known	None	0.30000001192092896	None	None	None	None
533db0b2-d0fb-4098-bddd-2b9b864a30a3	ONT_GM12878_R1	hg38_SIRV	chr17	4948516	4945667	-	3	778	45209	158896	ENSG00000108518.7	ENST00000225655.5	PFN1	PFN1-201	Known	Known	None	0.3499999940395355	None	None	None	None
m54284U_191111_172039/110166289/ccs	PB_GM12878_R2	hg38_SIRV	chr1	1890410	1786076	-	12	2198	138	222444	ENSG00000078369.17	ENCODEHT000222444	GNB1	ENCODEHT000222444	Known	NIC	None	0.44999998807907104	None	None	None	None
9f538a71-2096-4f2b-aa21-cb070507dfd3	ONT_GM12878_R2	hg38_SIRV	chr2	3575590	3580904	+	6	627	5377	18704	ENSG00000171863.14	ENST00000462576.5	RPS7	RPS7-205	Known	Known	None	0.30000001192092896	None	None	None	None
m54284U_191111_172039/31720433/ccs	PB_GM12878_R2	hg38_SIRV	SIRV3	4608	7811	+	2	1927	58822	222698	SIRV3.1	ENCODEHT000222698	None	ENCODEHT000222698	Known	ISM	Both	0.3499999940395355	None	None	None	None
3e67a007-09f7-411a-9bfe-ef01eec0850a	ONT_GM12878_R1	hg38_SIRV	chr16	1964628	1962067	-	6	926	42650	220589	ENSG00000140988.15	ENCODEHT000220589	RPS2	ENCODEHT000220589	Known	ISM	Prefix	0.05000000074505806	None	None	None	None
m54284U_191111_172039/78644922/ccs	PB_GM12878_R2	hg38_SIRV	SIRV3	4612	8945	+	6	921	58822	222697	SIRV3.1	ENCODEHT000222697	None	ENCODEHT000222697	Known	ISM	Suffix	0.25	None	None	None	None
m54284U_191111_172039/17433734/ccs	PB_GM12878_R2	hg38_SIRV	chr13	45341183	45337178	-	6	841	37262	130311	ENSG00000133112.16	ENST00000530705.5	TPT1	TPT1-212	Known	Known	None	0.30000001192092896	None	None	None	None
ec5bbbc5-f9d0-4be1-9a95-ea7135643c2d	ONT_GM12878_R1	hg38_SIRV	SIRV3	4628	6708	+	2	284	58822	222705	SIRV3.1	ENCODEHT000222705	None	ENCODEHT000222705	Known	ISM	Suffix	0.30000001192092896	None	None	None	None
f873f1e3-fb6c-474d-aa24-be1104ed4411	ONT_GM12878_R2	hg38_SIRV	chr11	809990	812872	+	5	428	30553	104931	ENSG00000177600.8	ENST00000321153.8	RPLP2	RPLP2-201	Known	Known	None	0.25	None	None	None	None
m54284U_191110_105540/18285434/ccs	PB_GM12878_R1	hg38_SIRV	chr18	46098279	46084150	-	12	1842	48699	173036	ENSG00000152234.15	ENST00000398752.10	ATP5F1A	ATP5F1A-202	Known	Known	None	0.15000000596046448	None	None	None	None
m54284U_191111_172039/171313732/ccs	PB_GM12878_R2	hg38_SIRV	chr15	38554329	38556029	+	1	1700	61525	222704	ENCODEHG000061525	ENCODEHT000222704	ENCODEHG000061525	ENCODEHT000222704	Antisense	Antisense	None	0.699999988079071	None	None	None	None
997e971a-0830-413f-b240-48bfbdc661fb	ONT_GM12878_R1	hg38_SIRV	SIRV3	4681	6718	+	2	254	58822	222705	SIRV3.1	ENCODEHT000222705	None	ENCODEHT000222705	Known	ISM	Suffix	0.30000001192092896	None	None	None	None
m54284U_191111_172039/17498510/ccs	PB_GM12878_R2	hg38_SIRV	chr13	45341182	45337178	-	6	840	37262	130311	ENSG00000133112.16	ENST00000530705.5	TPT1	TPT1-212	Known	Known	None	0.30000001192092896	None	None	None	None
51be0b13-7a19-4109-8fc8-97a92c10b04a	ONT_GM12878_R1	hg38_SIRV	chr17	4948521	4945667	-	3	783	45209	158896	ENSG00000108518.7	ENST00000225655.5	PFN1	PFN1-201	Known	Known	None	0.3499999940395355	None	None	None	None
97e37d06-0823-4ed7-9560-59209440f9fb	ONT_GM12878_R1	hg38_SIRV	chr16	1964628	1962067	-	6	926	42650	220589	ENSG00000140988.15	ENCODEHT000220589	RPS2	ENCODEHT000220589	Known	ISM	Prefix	0.05000000074505806	None	None	None	None
f6305501-336a-4056-91b8-e69a8dc38f8b	ONT_GM12878_R2	hg38_SIRV	SIRV3	4690	8937	+	6	842	58822	222706	SIRV3.1	ENCODEHT000222706	None	ENCODEHT000222706	Known	ISM	Suffix	0.25	None	None	None	None
9b036f9b-45f1-4a7e-a734-7743a1f78d96	ONT_GM12878_R2	hg38_SIRV	chr2	3575590	3580888	+	6	611	5377	18704	ENSG00000171863.14	ENST00000462576.5	RPS7	RPS7-205	Known	Known	None	0.6000000238418579	None	None	None	None
m54284U_191110_105540/18285794/ccs	PB_GM12878_R1	hg38_SIRV	chr18	46098283	46084150	-	12	1846	48699	173036	ENSG00000152234.15	ENST00000398752.10	ATP5F1A	ATP5F1A-202	Known	Known	None	0.15000000596046448	None	None	None	None
m54284U_191111_172039/160238207/ccs	PB_GM12878_R2	hg38_SIRV	chr1	1804503	1786076	-	6	1640	138	222427	ENSG00000078369.17	ENCODEHT000222427	GNB1	ENCODEHT000222427	Known	ISM	Suffix	0.44999998807907104	None	None	None	None
89f3a389-72c1-4235-9c5d-ca002b87f546	ONT_GM12878_R2	hg38_SIRV	chr11	809990	812874	+	5	431	30553	104931	ENSG00000177600.8	ENST00000321153.8	RPLP2	RPLP2-201	Known	Known	None	0.30000001192092896	None	None	None	None
m54284U_191111_172039/17498794/ccs	PB_GM12878_R2	hg38_SIRV	chr13	45341183	45337178	-	6	841	37262	130311	ENSG00000133112.16	ENST00000530705.5	TPT1	TPT1-212	Known	Known	None	0.30000001192092896	None	None	None	None
m54284U_191110_105540/153945551/ccs	PB_GM12878_R1	hg38_SIRV	chr15	38563214	38561556	-	1	1659	40874	222707	ENSG00000172575.11	ENCODEHT000222707	RASGRP1	ENCODEHT000222707	Known	Genomic	None	0.20000000298023224	None	None	None	None
e9f9d1fb-f435-4b87-82d4-a2136322dbcf	ONT_GM12878_R2	hg38_SIRV	SIRV3	4693	6100	+	2	131	58822	222698	SIRV3.1	ENCODEHT000222698	None	ENCODEHT000222698	Known	ISM	Both	0.44999998807907104	None	None	None	None
m54284U_191110_105540/18286320/ccs	PB_GM12878_R1	hg38_SIRV	chr18	46098295	46084150	-	12	1858	48699	173036	ENSG00000152234.15	ENST00000398752.10	ATP5F1A	ATP5F1A-202	Known	Known	None	0.15000000596046448	None	None	None	None
715b7394-feef-42d6-a441-722d65dd4a35	ONT_GM12878_R1	hg38_SIRV	chr16	1964628	1962152	-	6	922	42650	220576	ENSG00000140988.15	ENCODEHT000220576	RPS2	ENCODEHT000220576	Known	ISM	Suffix	0.05000000074505806	None	None	None	None
m54284U_191111_172039/17565509/ccs	PB_GM12878_R2	hg38_SIRV	chr13	45341227	45337178	-	6	885	37262	130311	ENSG00000133112.16	ENST00000530705.5	TPT1	TPT1-212	Known	Known	None	0.30000001192092896	None	None	None	None
7382540a-7964-41c7-bfa4-dee33fc520a2	ONT_GM12878_R1	hg38_SIRV	SIRV3	4736	8937	+	6	817	58822	222706	SIRV3.1	ENCODEHT000222706	None	ENCODEHT000222706	Known	ISM	Suffix	0.25	None	None	None	None
m54284U_191111_172039/147456711/ccs	PB_GM12878_R2	hg38_SIRV	chr1	1890871	1786102	-	12	2131	138	602	ENSG00000078369.17	ENST00000378609.8	GNB1	GNB1-201	Known	Known	None	0.44999998807907104	None	None	None	None
b57c909f-e92a-4b63-b33c-8ee8c7b8a23f	ONT_GM12878_R2	hg38_SIRV	chr2	3575590	3580879	+	6	602	5377	18704	ENSG00000171863.14	ENST00000462576.5	RPS7	RPS7-205	Known	Known	None	0.6499999761581421	None	None	None	None
668aaeb0-65c9-4aa9-ad6b-61c0d0693f65	ONT_GM12878_R2	hg38_SIRV	SIRV3	4752	6728	+	2	193	58822	222705	SIRV3.1	ENCODEHT000222705	None	ENCODEHT000222705	Known	ISM	Suffix	0.3499999940395355	None	None	None	None
43eb24a1-7d45-4e93-b6c9-5be325b4561b	ONT_GM12878_R2	hg38_SIRV	chr11	810019	812892	+	5	421	30553	213249	ENSG00000177600.8	ENCODEHT000213249	RPLP2	ENCODEHT000213249	Known	NIC	None	0.30000001192092896	None	None	None	None
m54284U_191110_105540/74516394/ccs	PB_GM12878_R1	hg38_SIRV	SIRV3	4742	7822	+	2	1804	58822	222698	SIRV3.1	ENCODEHT000222698	None	ENCODEHT000222698	Known	ISM	Both	0.30000001192092896	None	None	None	None
m54284U_191110_105540/18286884/ccs	PB_GM12878_R1	hg38_SIRV	chr18	46098283	46084150	-	12	1846	48699	173036	ENSG00000152234.15	ENST00000398752.10	ATP5F1A	ATP5F1A-202	Known	Known	None	0.15000000596046448	None	None	None	None
m54284U_191110_105540/131138185/ccs	PB_GM12878_R1	hg38_SIRV	SIRV3	4747	8943	+	6	784	58822	222697	SIRV3.1	ENCODEHT000222697	None	ENCODEHT000222697	Known	ISM	Suffix	0.15000000596046448	None	None	None	None
m54284U_191111_172039/17631579/ccs	PB_GM12878_R2	hg38_SIRV	chr13	45341181	45337178	-	6	839	37262	130311	ENSG00000133112.16	ENST00000530705.5	TPT1	TPT1-212	Known	Known	None	0.30000001192092896	None	None	None	None
316d7822-52ed-41eb-9e28-d89286561250	ONT_GM12878_R1	hg38_SIRV	chr17	4946805	4945667	-	2	509	45209	158897	ENSG00000108518.7	ENST00000574872.1	PFN1	PFN1-203	Known	Known	None	0.3499999940395355	None	None	None	None
b18953cd-6f53-4772-ad3f-f69170c1c1a9	ONT_GM12878_R2	hg38_SIRV	chr1	1787103	1786172	-	1	686	138	222410	ENSG00000078369.17	ENCODEHT000222410	GNB1	ENCODEHT000222410	Known	ISM	None	0.05000000074505806	None	None	None	None
m54284U_191110_105540/80873452/ccs	PB_GM12878_R1	hg38_SIRV	SIRV3	6057	7822	+	1	1760	58822	222708	SIRV3.1	ENCODEHT000222708	None	ENCODEHT000222708	Known	ISM	None	0.30000001192092896	None	None	None	None
m54284U_191111_172039/17237870/ccs	PB_GM12878_R2	hg38_SIRV	chr15	38610864	38612076	+	1	1213	61526	222709	ENCODEHG000061526	ENCODEHT000222709	ENCODEHG000061526	ENCODEHT000222709	Intergenic	Intergenic	None	0.30000001192092896	None	None	None	None
9cd2328f-1c50-45d8-92b3-371e0fb13548	ONT_GM12878_R1	hg38_SIRV	chr16	1963397	1962063	-	3	546	42650	220611	ENSG00000140988.15	ENCODEHT000220611	RPS2	ENCODEHT000220611	Known	ISM	Suffix	0.05000000074505806	None	None	None	None
964e7993-8a25-42fa-bbe9-cb53548c9c2c	ONT_GM12878_R2	hg38_SIRV	chr1	1786776	1786213	-	1	312	138	222410	ENSG00000078369.17	ENCODEHT000222410	GNB1	ENCODEHT000222410	Known	ISM	None	0.30000001192092896	None	None	None	None
m54284U_191110_105540/18287065/ccs	PB_GM12878_R1	hg38_SIRV	chr18	46098284	46084150	-	12	1847	48699	173036	ENSG00000152234.15	ENST00000398752.10	ATP5F1A	ATP5F1A-202	Known	Known	None	0.15000000596046448	None	None	None	None
m54284U_191111_172039/17959586/ccs	PB_GM12878_R2	hg38_SIRV	chr13	45341183	45337178	-	6	841	37262	130311	ENSG00000133112.16	ENST00000530705.5	TPT1	TPT1-212	Known	Known	None	0.30000001192092896	None	None	None	None
df21cc64-4baf-49a4-915b-4c4153816492	ONT_GM12878_R2	hg38_SIRV	chr2	3575590	3580914	+	6	637	5377	18704	ENSG00000171863.14	ENST00000462576.5	RPS7	RPS7-205	Known	Known	None	0.20000000298023224	None	None	None	None
m54284U_191110_105540/81135126/ccs	PB_GM12878_R1	hg38_SIRV	SIRV3	6058	7822	+	1	1766	58822	222708	SIRV3.1	ENCODEHT000222708	None	ENCODEHT000222708	Known	ISM	None	0.30000001192092896	None	None	None	None
m54284U_191111_172039/26476796/ccs	PB_GM12878_R2	hg38_SIRV	SIRV3	6058	7813	+	1	1757	58822	222708	SIRV3.1	ENCODEHT000222708	None	ENCODEHT000222708	Known	ISM	None	0.3499999940395355	None	None	None	None
6b7df975-b82f-4480-a6f5-0b1dd1bbb1ca	ONT_GM12878_R2	hg38_SIRV	chr11	810019	812874	+	5	403	30553	213249	ENSG00000177600.8	ENCODEHT000213249	RPLP2	ENCODEHT000213249	Known	NIC	None	0.4000000059604645	None	None	None	None
m54284U_191110_105540/18287159/ccs	PB_GM12878_R1	hg38_SIRV	chr18	46098285	46084150	-	12	1848	48699	173036	ENSG00000152234.15	ENST00000398752.10	ATP5F1A	ATP5F1A-202	Known	Known	None	0.15000000596046448	None	None	None	None
b95e03d9-4576-4d9b-a66b-e244545ba3eb	ONT_GM12878_R1	hg38_SIRV	SIRV3	6058	8893	+	2	414	58822	222710	SIRV3.1	ENCODEHT000222710	None	ENCODEHT000222710	Known	ISM	Suffix	0.44999998807907104	None	None	None	None
302d1fba-d8a5-42b3-b12f-01ab0d763443	ONT_GM12878_R1	hg38_SIRV	chr17	4948513	4945667	-	3	775	45209	158896	ENSG00000108518.7	ENST00000225655.5	PFN1	PFN1-201	Known	Known	None	0.3499999940395355	None	None	None	None
8c449059-0de9-40f3-aa50-918f915a1884	ONT_GM12878_R1	hg38_SIRV	chr16	1964628	1962152	-	6	922	42650	220576	ENSG00000140988.15	ENCODEHT000220576	RPS2	ENCODEHT000220576	Known	ISM	Suffix	0.05000000074505806	None	None	None	None
m54284U_191111_172039/18418041/ccs	PB_GM12878_R2	hg38_SIRV	chr13	45341182	45337178	-	6	840	37262	130311	ENSG00000133112.16	ENST00000530705.5	TPT1	TPT1-212	Known	Known	None	0.30000001192092896	None	None	None	None
441319a4-3e84-427e-a7ca-d7d2181f38e3	ONT_GM12878_R1	hg38_SIRV	chr1	1891034	1786749	-	12	1647	138	602	ENSG00000078369.17	ENST00000378609.8	GNB1	GNB1-201	Known	Known	None	0.25	None	None	None	None
m54284U_191111_172039/65144145/ccs	PB_GM12878_R2	hg38_SIRV	chr15	38611149	38616075	+	4	2035	61526	222711	ENCODEHG000061526	ENCODEHT000222711	ENCODEHG000061526	ENCODEHT000222711	Intergenic	Genomic	None	0.8500000238418579	None	None	None	None
m54284U_191110_105540/18352907/ccs	PB_GM12878_R1	hg38_SIRV	chr18	46098263	46084150	-	12	1826	48699	173036	ENSG00000152234.15	ENST00000398752.10	ATP5F1A	ATP5F1A-202	Known	Known	None	0.15000000596046448	None	None	None	None
7e6baf8e-3119-4c6d-9d8e-093d82ebd855	ONT_GM12878_R2	hg38_SIRV	chr2	3575590	3580919	+	6	642	5377	18704	ENSG00000171863.14	ENST00000462576.5	RPS7	RPS7-205	Known	Known	None	0.10000000149011612	None	None	None	None
dd9fba1e-c6a3-479d-85ee-b4e6f5191b4f	ONT_GM12878_R2	hg38_SIRV	chr11	809990	812850	+	5	403	30553	104931	ENSG00000177600.8	ENST00000321153.8	RPLP2	RPLP2-201	Known	Known	None	0.4000000059604645	None	None	None	None
m54284U_191111_172039/54199050/ccs	PB_GM12878_R2	hg38_SIRV	SIRV3	6060	7822	+	1	1764	58822	222708	SIRV3.1	ENCODEHT000222708	None	ENCODEHT000222708	Known	ISM	None	0.30000001192092896	None	None	None	None
m54284U_191111_172039/18811314/ccs	PB_GM12878_R2	hg38_SIRV	chr13	45341108	45337178	-	6	766	37262	130311	ENSG00000133112.16	ENST00000530705.5	TPT1	TPT1-212	Known	Known	None	0.30000001192092896	None	None	None	None
m54284U_191111_172039/115345331/ccs	PB_GM12878_R2	hg38_SIRV	SIRV3	6061	7822	+	1	1763	58822	222708	SIRV3.1	ENCODEHT000222708	None	ENCODEHT000222708	Known	ISM	None	0.30000001192092896	None	None	None	None
m54284U_191110_105540/133761427/ccs	PB_GM12878_R1	hg38_SIRV	SIRV3	6061	8938	+	3	2191	58822	222712	SIRV3.1	ENCODEHT000222712	None	ENCODEHT000222712	Known	ISM	Suffix	0.30000001192092896	None	None	None	None
e16b49f5-779f-41c8-b1d6-03bf824e8461	ONT_GM12878_R1	hg38_SIRV	chr1	1891100	1786749	-	12	1655	138	222473	ENSG00000078369.17	ENCODEHT000222473	GNB1	ENCODEHT000222473	Known	NNC	None	0.25	None	None	None	None
38268fbb-1292-486d-b439-64d16fa39a85	ONT_GM12878_R1	hg38_SIRV	chr17	4948519	4945667	-	3	793	45209	158896	ENSG00000108518.7	ENST00000225655.5	PFN1	PFN1-201	Known	Known	None	0.3499999940395355	None	None	None	None
9eb655ee-71ea-4dc7-8780-82c54906f9ef	ONT_GM12878_R1	hg38_SIRV	chr16	1964623	1962061	-	5	827	42650	222124	ENSG00000140988.15	ENCODEHT000222124	RPS2	ENCODEHT000222124	Known	NIC	None	0.05000000074505806	None	None	None	None
m54284U_191111_172039/73073832/ccs	PB_GM12878_R2	hg38_SIRV	chr15	38611472	38616074	+	4	2191	61526	222713	ENCODEHG000061526	ENCODEHT000222713	ENCODEHG000061526	ENCODEHT000222713	Intergenic	NNC	None	0.800000011920929	None	None	None	None
m54284U_191110_105540/18417586/ccs	PB_GM12878_R1	hg38_SIRV	chr18	46098296	46084150	-	12	1859	48699	173036	ENSG00000152234.15	ENST00000398752.10	ATP5F1A	ATP5F1A-202	Known	Known	None	0.15000000596046448	None	None	None	None
m54284U_191111_172039/18811604/ccs	PB_GM12878_R2	hg38_SIRV	chr13	45341182	45337178	-	6	840	37262	130311	ENSG00000133112.16	ENST00000530705.5	TPT1	TPT1-212	Known	Known	None	0.30000001192092896	None	None	None	None
d0388ee9-16a6-4396-a953-33ec6b9204e5	ONT_GM12878_R2	hg38_SIRV	chr11	809990	812877	+	5	440	30553	104931	ENSG00000177600.8	ENST00000321153.8	RPLP2	RPLP2-201	Known	Known	None	0.30000001192092896	None	None	None	None
6683f94d-b1cb-4646-b58d-e5f91a185dec	ONT_GM12878_R2	hg38_SIRV	chr2	3575590	3580917	+	6	640	5377	18704	ENSG00000171863.14	ENST00000462576.5	RPS7	RPS7-205	Known	Known	None	0.15000000596046448	None	None	None	None
m54284U_191110_105540/16713114/ccs	PB_GM12878_R1	hg38_SIRV	SIRV3	6063	7186	+	1	1125	58822	222708	SIRV3.1	ENCODEHT000222708	None	ENCODEHT000222708	Known	ISM	None	0.44999998807907104	None	None	None	None
m54284U_191110_105540/18546720/ccs	PB_GM12878_R1	hg38_SIRV	chr18	46098283	46084150	-	12	1846	48699	173036	ENSG00000152234.15	ENST00000398752.10	ATP5F1A	ATP5F1A-202	Known	Known	None	0.15000000596046448	None	None	None	None
m54284U_191110_105540/63703773/ccs	PB_GM12878_R1	hg38_SIRV	SIRV3	6063	7820	+	1	1797	58822	222708	SIRV3.1	ENCODEHT000222708	None	ENCODEHT000222708	Known	ISM	None	0.25	None	None	None	None
m54284U_191111_172039/18875580/ccs	PB_GM12878_R2	hg38_SIRV	chr13	45341183	45337178	-	6	841	37262	130311	ENSG00000133112.16	ENST00000530705.5	TPT1	TPT1-212	Known	Known	None	0.30000001192092896	None	None	None	None
32c4a04e-2bc6-45ad-a0c2-e41c8fd37a93	ONT_GM12878_R1	hg38_SIRV	chr16	1964628	1962152	-	6	922	42650	220576	ENSG00000140988.15	ENCODEHT000220576	RPS2	ENCODEHT000220576	Known	ISM	Suffix	0.05000000074505806	None	None	None	None
88368c74-b99b-4bcc-9267-0ed8c6ecb27a	ONT_GM12878_R1	hg38_SIRV	chr17	4948513	4945667	-	3	775	45209	158896	ENSG00000108518.7	ENST00000225655.5	PFN1	PFN1-201	Known	Known	None	0.3499999940395355	None	None	None	None
25088274-762b-45b2-ac47-ef24fc1ae0f6	ONT_GM12878_R1	hg38_SIRV	chr1	1891044	1786749	-	12	1645	138	602	ENSG00000078369.17	ENST00000378609.8	GNB1	GNB1-201	Known	Known	None	0.25	None	None	None	None
m54284U_191111_172039/159779223/ccs	PB_GM12878_R2	hg38_SIRV	SIRV3	6064	7199	+	1	1137	58822	222708	SIRV3.1	ENCODEHT000222708	None	ENCODEHT000222708	Known	ISM	None	0.6000000238418579	None	None	None	None
m54284U_191111_172039/176359520/ccs	PB_GM12878_R2	hg38_SIRV	SIRV3	6081	7199	+	1	1120	58822	222708	SIRV3.1	ENCODEHT000222708	None	ENCODEHT000222708	Known	ISM	None	0.6000000238418579	None	None	None	None
m54284U_191110_105540/18547036/ccs	PB_GM12878_R1	hg38_SIRV	chr18	46098279	46084150	-	12	1842	48699	173036	ENSG00000152234.15	ENST00000398752.10	ATP5F1A	ATP5F1A-202	Known	Known	None	0.15000000596046448	None	None	None	None
956d5ae1-1014-4695-9e4d-d7d935cc33a8	ONT_GM12878_R1	hg38_SIRV	SIRV3	6088	8981	+	2	428	58822	222710	SIRV3.1	ENCODEHT000222710	None	ENCODEHT000222710	Known	ISM	Suffix	0.25	None	None	None	None
m54284U_191111_172039/18877139/ccs	PB_GM12878_R2	hg38_SIRV	chr13	45341183	45337178	-	6	841	37262	130311	ENSG00000133112.16	ENST00000530705.5	TPT1	TPT1-212	Known	Known	None	0.30000001192092896	None	None	None	None
77fe1cca-51c5-4dd1-9fe1-e760513663f4	ONT_GM12878_R2	hg38_SIRV	SIRV3	6092	8981	+	2	424	58822	222710	SIRV3.1	ENCODEHT000222710	None	ENCODEHT000222710	Known	ISM	Suffix	0.25	None	None	None	None
e1dbdcb4-7ebc-46a2-82bc-310da4fd2352	ONT_GM12878_R2	hg38_SIRV	chr2	3575590	3580919	+	6	642	5377	18704	ENSG00000171863.14	ENST00000462576.5	RPS7	RPS7-205	Known	Known	None	0.10000000149011612	None	None	None	None
3d1e9d0a-734c-45be-8158-564a54152835	ONT_GM12878_R2	hg38_SIRV	chr11	809990	812836	+	5	391	30553	104931	ENSG00000177600.8	ENST00000321153.8	RPLP2	RPLP2-201	Known	Known	None	0.20000000298023224	None	None	None	None
m54284U_191111_172039/21496444/ccs	PB_GM12878_R2	hg38_SIRV	chr15	38642797	38642451	-	1	347	61527	222714	ENCODEHG000061527	ENCODEHT000222714	ENCODEHG000061527	ENCODEHT000222714	Antisense	Antisense	None	0.8999999761581421	None	None	None	None
939f2732-98f0-49de-be91-1fff55f08b03	ONT_GM12878_R1	hg38_SIRV	chr16	1964628	1962152	-	6	922	42650	220576	ENSG00000140988.15	ENCODEHT000220576	RPS2	ENCODEHT000220576	Known	ISM	Suffix	0.05000000074505806	None	None	None	None
m54284U_191111_172039/49415484/ccs	PB_GM12878_R2	hg38_SIRV	SIRV3	6095	8902	+	2	342	58822	222710	SIRV3.1	ENCODEHT000222710	None	ENCODEHT000222710	Known	ISM	Suffix	0.6499999761581421	None	None	None	None
49aeb480-c296-44e6-ab91-bb42539651f2	ONT_GM12878_R1	hg38_SIRV	chr17	4948436	4945667	-	3	698	45209	158896	ENSG00000108518.7	ENST00000225655.5	PFN1	PFN1-201	Known	Known	None	0.3499999940395355	None	None	None	None
m54284U_191110_105540/32835769/ccs	PB_GM12878_R1	hg38_SIRV	SIRV3	6097	8937	+	5	714	58822	222715	SIRV3.1	ENCODEHT000222715	None	ENCODEHT000222715	Known	ISM	Suffix	0.25	None	None	None	None
m54284U_191110_105540/18547347/ccs	PB_GM12878_R1	hg38_SIRV	chr18	46098285	46084150	-	12	1848	48699	173036	ENSG00000152234.15	ENST00000398752.10	ATP5F1A	ATP5F1A-202	Known	Known	None	0.15000000596046448	None	None	None	None
m54284U_191111_172039/18940052/ccs	PB_GM12878_R2	hg38_SIRV	chr13	45341183	45337178	-	6	841	37262	130311	ENSG00000133112.16	ENST00000530705.5	TPT1	TPT1-212	Known	Known	None	0.30000001192092896	None	None	None	None
4037712c-8d41-4d62-ba39-27c70371e711	ONT_GM12878_R1	hg38_SIRV	chr1	1790648	1786749	-	4	786	138	222421	ENSG00000078369.17	ENCODEHT000222421	GNB1	ENCODEHT000222421	Known	ISM	Suffix	0.25	None	None	None	None
662c397e-a304-491d-9580-5980b9495d28	ONT_GM12878_R2	hg38_SIRV	chr11	809990	812809	+	5	365	30553	104931	ENSG00000177600.8	ENST00000321153.8	RPLP2	RPLP2-201	Known	Known	None	0.15000000596046448	None	None	None	None
4236ee21-1539-4804-a425-b9bf59e505c9	ONT_GM12878_R1	hg38_SIRV	chr16	1964628	1962152	-	6	922	42650	220576	ENSG00000140988.15	ENCODEHT000220576	RPS2	ENCODEHT000220576	Known	ISM	Suffix	0.05000000074505806	None	None	None	None
m54284U_191110_105540/18613069/ccs	PB_GM12878_R1	hg38_SIRV	chr18	46098268	46084150	-	12	1831	48699	173036	ENSG00000152234.15	ENST00000398752.10	ATP5F1A	ATP5F1A-202	Known	Known	None	0.15000000596046448	None	None	None	None
1a43ad7e-3cbe-48c5-8fc2-37cbc37bfc67	ONT_GM12878_R2	hg38_SIRV	chr2	3575590	3580902	+	6	625	5377	18704	ENSG00000171863.14	ENST00000462576.5	RPS7	RPS7-205	Known	Known	None	0.3499999940395355	None	None	None	None
m54284U_191111_172039/41485560/ccs	PB_GM12878_R2	hg38_SIRV	SIRV3	6097	8940	+	3	2156	58822	222712	SIRV3.1	ENCODEHT000222712	None	ENCODEHT000222712	Known	ISM	Suffix	0.30000001192092896	None	None	None	None
56071585-c17f-476a-872a-c63628d1726a	ONT_GM12878_R1	hg38_SIRV	chr17	4948515	4945667	-	3	759	45209	158896	ENSG00000108518.7	ENST00000225655.5	PFN1	PFN1-201	Known	Known	None	0.3499999940395355	None	None	None	None
m54284U_191111_172039/108266131/ccs	PB_GM12878_R2	hg38_SIRV	SIRV3	6100	8292	+	1	2194	58822	222708	SIRV3.1	ENCODEHT000222708	None	ENCODEHT000222708	Known	ISM	None	0.44999998807907104	None	None	None	None
m54284U_191111_172039/46991411/ccs	PB_GM12878_R2	hg38_SIRV	SIRV3	6102	7222	+	1	1122	58822	222708	SIRV3.1	ENCODEHT000222708	None	ENCODEHT000222708	Known	ISM	None	0.699999988079071	None	None	None	None
m54284U_191111_172039/19007040/ccs	PB_GM12878_R2	hg38_SIRV	chr13	45341224	45337178	-	6	882	37262	130311	ENSG00000133112.16	ENST00000530705.5	TPT1	TPT1-212	Known	Known	None	0.30000001192092896	None	None	None	None
m54284U_191110_105540/61540945/ccs	PB_GM12878_R1	hg38_SIRV	SIRV3	6105	7820	+	1	1717	58822	222708	SIRV3.1	ENCODEHT000222708	None	ENCODEHT000222708	Known	ISM	None	0.25	None	None	None	None
m54284U_191110_105540/105578764/ccs	PB_GM12878_R1	hg38_SIRV	chr15	38651496	38654527	+	1	3032	40877	222716	ENSG00000175779.2	ENCODEHT000222716	C15orf53	ENCODEHT000222716	Known	Genomic	None	0.5	None	None	None	None
m54284U_191110_105540/18613258/ccs	PB_GM12878_R1	hg38_SIRV	chr18	46098284	46084150	-	12	1847	48699	173036	ENSG00000152234.15	ENST00000398752.10	ATP5F1A	ATP5F1A-202	Known	Known	None	0.15000000596046448	None	None	None	None
29f06e3c-e672-4483-bd76-498565ba4a82	ONT_GM12878_R1	hg38_SIRV	chr1	1890949	1786749	-	11	1506	138	600	ENSG00000078369.17	ENST00000610897.4	GNB1	GNB1-209	Known	Known	None	0.25	None	None	None	None
2b632317-b8a9-40b0-8156-b494e84437b1	ONT_GM12878_R1	hg38_SIRV	chr16	1964628	1962067	-	6	926	42650	220589	ENSG00000140988.15	ENCODEHT000220589	RPS2	ENCODEHT000220589	Known	ISM	Prefix	0.05000000074505806	None	None	None	None
2cecc22b-c88b-48a6-8554-98d09f470c27	ONT_GM12878_R1	hg38_SIRV	SIRV3	6104	8937	+	5	714	58822	222717	SIRV3.1	ENCODEHT000222717	None	ENCODEHT000222717	Known	ISM	Suffix	0.25	None	None	None	None
0ac7826c-342c-43d3-89f2-7773a1301c3b	ONT_GM12878_R2	hg38_SIRV	chr11	809990	812866	+	5	429	30553	104931	ENSG00000177600.8	ENST00000321153.8	RPLP2	RPLP2-201	Known	Known	None	0.30000001192092896	None	None	None	None
m54284U_191111_172039/19071358/ccs	PB_GM12878_R2	hg38_SIRV	chr13	45341183	45337178	-	6	841	37262	130311	ENSG00000133112.16	ENST00000530705.5	TPT1	TPT1-212	Known	Known	None	0.30000001192092896	None	None	None	None
691a6783-06e0-4fb4-96a3-898a5ea3e4f9	ONT_GM12878_R2	hg38_SIRV	chr2	3575590	3580879	+	6	602	5377	18704	ENSG00000171863.14	ENST00000462576.5	RPS7	RPS7-205	Known	Known	None	0.6499999761581421	None	None	None	None
4e03c59d-5338-45f8-9bd8-145661d49d84	ONT_GM12878_R1	hg38_SIRV	chr17	4948521	4945667	-	3	777	45209	158896	ENSG00000108518.7	ENST00000225655.5	PFN1	PFN1-201	Known	Known	None	0.3499999940395355	None	None	None	None
m54284U_191110_105540/180291456/ccs	PB_GM12878_R1	hg38_SIRV	chr15	38652493	38654378	+	1	1886	40877	222716	ENSG00000175779.2	ENCODEHT000222716	C15orf53	ENCODEHT000222716	Known	Genomic	None	0.800000011920929	None	None	None	None
m54284U_191110_105540/18613519/ccs	PB_GM12878_R1	hg38_SIRV	chr18	46098296	46084150	-	12	1859	48699	173036	ENSG00000152234.15	ENST00000398752.10	ATP5F1A	ATP5F1A-202	Known	Known	None	0.15000000596046448	None	None	None	None
e3f8d5d2-3207-4921-ab49-22357752e771	ONT_GM12878_R1	hg38_SIRV	chr16	1964628	1962152	-	6	922	42650	220576	ENSG00000140988.15	ENCODEHT000220576	RPS2	ENCODEHT000220576	Known	ISM	Suffix	0.05000000074505806	None	None	None	None
f19ef652-dd77-48ab-96d9-640dce7172e8	ONT_GM12878_R2	hg38_SIRV	chr11	810012	812849	+	4	277	30553	213260	ENSG00000177600.8	ENCODEHT000213260	RPLP2	ENCODEHT000213260	Known	ISM	Prefix	0.05000000074505806	None	None	None	None
m54284U_191110_105540/133302094/ccs	PB_GM12878_R1	hg38_SIRV	SIRV3	6130	8292	+	1	2164	58822	222708	SIRV3.1	ENCODEHT000222708	None	ENCODEHT000222708	Known	ISM	None	0.44999998807907104	None	None	None	None
m54284U_191111_172039/175639384/ccs	PB_GM12878_R2	hg38_SIRV	SIRV3	6130	8938	+	3	2121	58822	222712	SIRV3.1	ENCODEHT000222712	None	ENCODEHT000222712	Known	ISM	Suffix	0.25	None	None	None	None
81210934-cc4b-4429-aa80-55117e1856d6	ONT_GM12878_R2	hg38_SIRV	chr1	1825587	1786749	-	10	1356	138	222462	ENSG00000078369.17	ENCODEHT000222462	GNB1	ENCODEHT000222462	Known	ISM	Suffix	0.25	None	None	None	None
m54284U_191111_172039/19073094/ccs	PB_GM12878_R2	hg38_SIRV	chr13	45341183	45337178	-	6	841	37262	130311	ENSG00000133112.16	ENST00000530705.5	TPT1	TPT1-212	Known	Known	None	0.30000001192092896	None	None	None	None
m54284U_191111_172039/91294067/ccs	PB_GM12878_R2	hg38_SIRV	SIRV3	6172	8292	+	1	2122	58822	222708	SIRV3.1	ENCODEHT000222708	None	ENCODEHT000222708	Known	ISM	None	0.44999998807907104	None	None	None	None
m54284U_191111_172039/150602153/ccs	PB_GM12878_R2	hg38_SIRV	chr15	38682996	38656046	-	4	1371	61528	222718	ENCODEHG000061528	ENCODEHT000222718	ENCODEHG000061528	ENCODEHT000222718	Antisense	Antisense	None	0.10000000149011612	None	None	None	None
8097d0b6-434a-488e-a522-ce0102c26271	ONT_GM12878_R1	hg38_SIRV	chr17	4948519	4945667	-	3	781	45209	158896	ENSG00000108518.7	ENST00000225655.5	PFN1	PFN1-201	Known	Known	None	0.3499999940395355	None	None	None	None
m54284U_191110_105540/18679258/ccs	PB_GM12878_R1	hg38_SIRV	chr18	46098279	46084150	-	12	1842	48699	173036	ENSG00000152234.15	ENST00000398752.10	ATP5F1A	ATP5F1A-202	Known	Known	None	0.15000000596046448	None	None	None	None
m54284U_191111_172039/3998749/ccs	PB_GM12878_R2	hg38_SIRV	SIRV3	6176	7822	+	1	1648	58822	222708	SIRV3.1	ENCODEHT000222708	None	ENCODEHT000222708	Known	ISM	None	0.30000001192092896	None	None	None	None
m54284U_191110_105540/112132886/ccs	PB_GM12878_R1	hg38_SIRV	SIRV3	6184	7217	+	1	1035	58822	222708	SIRV3.1	ENCODEHT000222708	None	ENCODEHT000222708	Known	ISM	None	0.699999988079071	None	None	None	None
e31554ae-36fc-4a89-b660-02cb81fea73a	ONT_GM12878_R2	hg38_SIRV	chr2	3575590	3580919	+	6	642	5377	18704	ENSG00000171863.14	ENST00000462576.5	RPS7	RPS7-205	Known	Known	None	0.10000000149011612	None	None	None	None
393777de-3f67-4e95-adf3-e2076082a490	ONT_GM12878_R2	hg38_SIRV	chr11	809990	812853	+	5	407	30553	104931	ENSG00000177600.8	ENST00000321153.8	RPLP2	RPLP2-201	Known	Known	None	0.4000000059604645	None	None	None	None
m54284U_191111_172039/19137835/ccs	PB_GM12878_R2	hg38_SIRV	chr13	45341115	45337178	-	6	773	37262	130311	ENSG00000133112.16	ENST00000530705.5	TPT1	TPT1-212	Known	Known	None	0.30000001192092896	None	None	None	None
49d9981e-e608-46ce-94d3-09416f6d508e	ONT_GM12878_R1	hg38_SIRV	chr16	1964628	1962152	-	6	922	42650	220576	ENSG00000140988.15	ENCODEHT000220576	RPS2	ENCODEHT000220576	Known	ISM	Suffix	0.05000000074505806	None	None	None	None
848e1089-a02a-40ac-927a-0279298dc294	ONT_GM12878_R2	hg38_SIRV	chr1	1891091	1786749	-	12	1704	138	602	ENSG00000078369.17	ENST00000378609.8	GNB1	GNB1-201	Known	Known	None	0.25	None	None	None	None
f0c0fcfa-9fe5-4bab-9b36-6df5a65bf277	ONT_GM12878_R1	hg38_SIRV	SIRV3	6189	7822	+	1	1635	58822	222708	SIRV3.1	ENCODEHT000222708	None	ENCODEHT000222708	Known	ISM	None	0.30000001192092896	None	None	None	None
m54284U_191110_105540/127926359/ccs	PB_GM12878_R1	hg38_SIRV	SIRV3	6190	8938	+	3	2061	58822	222712	SIRV3.1	ENCODEHT000222712	None	ENCODEHT000222712	Known	ISM	Suffix	0.25	None	None	None	None
m54284U_191110_105540/18679980/ccs	PB_GM12878_R1	hg38_SIRV	chr18	46098279	46084150	-	12	1842	48699	173036	ENSG00000152234.15	ENST00000398752.10	ATP5F1A	ATP5F1A-202	Known	Known	None	0.15000000596046448	None	None	None	None
m54284U_191110_105540/21758263/ccs	PB_GM12878_R1	hg38_SIRV	SIRV3	6156	8898	+	5	580	58822	222715	SIRV3.1	ENCODEHT000222715	None	ENCODEHT000222715	Known	ISM	Suffix	0.550000011920929	None	None	None	None
7d348451-4719-4d2a-a45a-5fc7dc9b6b26	ONT_GM12878_R1	hg38_SIRV	chr17	4948513	4945667	-	3	775	45209	158896	ENSG00000108518.7	ENST00000225655.5	PFN1	PFN1-201	Known	Known	None	0.3499999940395355	None	None	None	None
m54284U_191111_172039/19466900/ccs	PB_GM12878_R2	hg38_SIRV	chr13	45341162	45337178	-	6	820	37262	130311	ENSG00000133112.16	ENST00000530705.5	TPT1	TPT1-212	Known	Known	None	0.30000001192092896	None	None	None	None
m54284U_191110_105540/93914872/ccs	PB_GM12878_R1	hg38_SIRV	SIRV3	6192	8981	+	2	324	58822	222710	SIRV3.1	ENCODEHT000222710	None	ENCODEHT000222710	Known	ISM	Suffix	0.25	None	None	None	None
929aa881-5f76-471a-a8e3-81135f2fccc7	ONT_GM12878_R2	hg38_SIRV	chr2	3575590	3580879	+	6	602	5377	18704	ENSG00000171863.14	ENST00000462576.5	RPS7	RPS7-205	Known	Known	None	0.6499999761581421	None	None	None	None
51fbb4e3-d832-4493-9351-834088677611	ONT_GM12878_R1	hg38_SIRV	chr16	1964624	1962152	-	6	918	42650	220576	ENSG00000140988.15	ENCODEHT000220576	RPS2	ENCODEHT000220576	Known	ISM	Suffix	0.05000000074505806	None	None	None	None
3035dcaa-771a-464f-b532-479785992ba3	ONT_GM12878_R2	hg38_SIRV	chr11	809990	812875	+	5	438	30553	104931	ENSG00000177600.8	ENST00000321153.8	RPLP2	RPLP2-201	Known	Known	None	0.30000001192092896	None	None	None	None
m54284U_191110_105540/98699904/ccs	PB_GM12878_R1	hg38_SIRV	SIRV3	6193	8859	+	3	1979	58822	222712	SIRV3.1	ENCODEHT000222712	None	ENCODEHT000222712	Known	ISM	Suffix	0.6499999761581421	None	None	None	None
m54284U_191110_105540/18680061/ccs	PB_GM12878_R1	hg38_SIRV	chr18	46098291	46084150	-	12	1854	48699	173036	ENSG00000152234.15	ENST00000398752.10	ATP5F1A	ATP5F1A-202	Known	Known	None	0.15000000596046448	None	None	None	None
m54284U_191111_172039/158205532/ccs	PB_GM12878_R2	hg38_SIRV	chr15	38682996	38657754	-	4	1042	61528	222719	ENCODEHG000061528	ENCODEHT000222719	ENCODEHG000061528	ENCODEHT000222719	Antisense	NNC	None	0.20000000298023224	None	None	None	None
da9a2188-f6a0-4121-a2ca-cbce38d67cae	ONT_GM12878_R2	hg38_SIRV	chr1	1891003	1786749	-	12	1605	138	602	ENSG00000078369.17	ENST00000378609.8	GNB1	GNB1-201	Known	Known	None	0.25	None	None	None	None
m54284U_191111_172039/4391584/ccs	PB_GM12878_R2	hg38_SIRV	SIRV3	6194	7822	+	1	1630	58822	222708	SIRV3.1	ENCODEHT000222708	None	ENCODEHT000222708	Known	ISM	None	0.30000001192092896	None	None	None	None
m54284U_191111_172039/19597443/ccs	PB_GM12878_R2	hg38_SIRV	chr13	45341183	45337178	-	6	841	37262	130311	ENSG00000133112.16	ENST00000530705.5	TPT1	TPT1-212	Known	Known	None	0.30000001192092896	None	None	None	None
m54284U_191111_172039/38799045/ccs	PB_GM12878_R2	hg38_SIRV	SIRV3	6194	8290	+	1	2098	58822	222708	SIRV3.1	ENCODEHT000222708	None	ENCODEHT000222708	Known	ISM	None	0.5	None	None	None	None
e39da0c0-b176-4a2d-9820-35badffa540d	ONT_GM12878_R1	hg38_SIRV	chr16	1964628	1962152	-	6	922	42650	220576	ENSG00000140988.15	ENCODEHT000220576	RPS2	ENCODEHT000220576	Known	ISM	Suffix	0.05000000074505806	None	None	None	None
fb1ddf49-19e7-47de-8ca7-2a9edb62c150	ONT_GM12878_R2	hg38_SIRV	chr1	1948980	1786749	-	13	1629	138	222720	ENSG00000078369.17	ENCODEHT000222720	GNB1	ENCODEHT000222720	Known	NNC	None	0.25	None	None	None	None
m54284U_191110_105540/18680526/ccs	PB_GM12878_R1	hg38_SIRV	chr18	46098284	46084150	-	12	1847	48699	173036	ENSG00000152234.15	ENST00000398752.10	ATP5F1A	ATP5F1A-202	Known	Known	None	0.15000000596046448	None	None	None	None
d0f6794a-9c50-4f4d-82c9-397d0f408036	ONT_GM12878_R1	hg38_SIRV	chr17	4948519	4945667	-	3	781	45209	158896	ENSG00000108518.7	ENST00000225655.5	PFN1	PFN1-201	Known	Known	None	0.3499999940395355	None	None	None	None
m54284U_191110_105540/103482785/ccs	PB_GM12878_R1	hg38_SIRV	SIRV3	6230	8292	+	1	2064	58822	222708	SIRV3.1	ENCODEHT000222708	None	ENCODEHT000222708	Known	ISM	None	0.44999998807907104	None	None	None	None
c6380360-cf59-4f2b-848a-048119894505	ONT_GM12878_R2	hg38_SIRV	chr2	3575590	3580885	+	6	608	5377	18704	ENSG00000171863.14	ENST00000462576.5	RPS7	RPS7-205	Known	Known	None	0.6499999761581421	None	None	None	None
059f7a11-8024-4642-97c1-e40ffa8858ba	ONT_GM12878_R2	hg38_SIRV	chr11	809990	812871	+	5	425	30553	104931	ENSG00000177600.8	ENST00000321153.8	RPLP2	RPLP2-201	Known	Known	None	0.30000001192092896	None	None	None	None
m54284U_191111_172039/46729396/ccs	PB_GM12878_R2	hg38_SIRV	SIRV3	6914	6233	-	1	682	58823	222721	SIRV3.2	ENCODEHT000222721	None	ENCODEHT000222721	Known	Genomic	None	0.3499999940395355	None	None	None	None
m54284U_191111_172039/19597602/ccs	PB_GM12878_R2	hg38_SIRV	chr13	45341183	45337178	-	6	841	37262	130311	ENSG00000133112.16	ENST00000530705.5	TPT1	TPT1-212	Known	Known	None	0.30000001192092896	None	None	None	None
a0401a05-a5f7-45dd-b5dc-12fb52b17b15	ONT_GM12878_R1	hg38_SIRV	chr16	1964628	1962152	-	6	922	42650	220576	ENSG00000140988.15	ENCODEHT000220576	RPS2	ENCODEHT000220576	Known	ISM	Suffix	0.05000000074505806	None	None	None	None
m54284U_191110_105540/176029993/ccs	PB_GM12878_R1	hg38_SIRV	chr15	38659891	38658983	-	1	909	61528	222722	ENCODEHG000061528	ENCODEHT000222722	ENCODEHG000061528	ENCODEHT000222722	Antisense	Genomic	None	0.949999988079071	None	None	None	None
m54284U_191110_105540/18743307/ccs	PB_GM12878_R1	hg38_SIRV	chr18	46098296	46084150	-	12	1859	48699	173036	ENSG00000152234.15	ENST00000398752.10	ATP5F1A	ATP5F1A-202	Known	Known	None	0.15000000596046448	None	None	None	None
9e7d2c2b-da83-4315-aa8a-442487b5762b	ONT_GM12878_R2	hg38_SIRV	SIRV3	6314	8277	+	1	1965	58822	222708	SIRV3.1	ENCODEHT000222708	None	ENCODEHT000222708	Known	ISM	None	0.25	None	None	None	None
e52af812-c2eb-4055-92f3-64c07b89e1df	ONT_GM12878_R2	hg38_SIRV	chr11	809990	812860	+	5	412	30553	104931	ENSG00000177600.8	ENST00000321153.8	RPLP2	RPLP2-201	Known	Known	None	0.25	None	None	None	None
a72f9d2d-eb73-4062-a956-c99d07126163	ONT_GM12878_R1	hg38_SIRV	chr17	4948512	4945667	-	3	774	45209	158896	ENSG00000108518.7	ENST00000225655.5	PFN1	PFN1-201	Known	Known	None	0.3499999940395355	None	None	None	None
90c8e93c-690a-4785-8ec5-4aa922cebe5c	ONT_GM12878_R2	hg38_SIRV	chr2	3575634	3580906	+	6	629	5377	221585	ENSG00000171863.14	ENCODEHT000221585	RPS7	ENCODEHT000221585	Known	ISM	Suffix	0.3499999940395355	None	None	None	None
33eef353-245c-4fc3-85f3-505ac51ce435	ONT_GM12878_R1	hg38_SIRV	SIRV3	6339	7826	+	1	1489	58822	222708	SIRV3.1	ENCODEHT000222708	None	ENCODEHT000222708	Known	ISM	None	0.4000000059604645	None	None	None	None
m54284U_191111_172039/19728406/ccs	PB_GM12878_R2	hg38_SIRV	chr13	45341189	45337178	-	6	847	37262	130311	ENSG00000133112.16	ENST00000530705.5	TPT1	TPT1-212	Known	Known	None	0.30000001192092896	None	None	None	None
m54284U_191111_172039/132975180/ccs	PB_GM12878_R2	hg38_SIRV	SIRV3	6385	8293	+	1	1910	58822	222708	SIRV3.1	ENCODEHT000222708	None	ENCODEHT000222708	Known	ISM	None	0.44999998807907104	None	None	None	None
m54284U_191111_172039/131794139/ccs	PB_GM12878_R2	hg38_SIRV	chr15	38660753	38659590	-	1	1164	61528	222722	ENCODEHG000061528	ENCODEHT000222722	ENCODEHG000061528	ENCODEHT000222722	Antisense	Genomic	None	1.0	None	None	None	None
41e07c67-a546-4ddb-bf49-6fd70af0c5b2	ONT_GM12878_R1	hg38_SIRV	chr16	1964628	1962152	-	6	922	42650	220576	ENSG00000140988.15	ENCODEHT000220576	RPS2	ENCODEHT000220576	Known	ISM	Suffix	0.05000000074505806	None	None	None	None
m54284U_191110_105540/18743842/ccs	PB_GM12878_R1	hg38_SIRV	chr18	46098296	46084150	-	12	1859	48699	173036	ENSG00000152234.15	ENST00000398752.10	ATP5F1A	ATP5F1A-202	Known	Known	None	0.15000000596046448	None	None	None	None
5e1002a2-1983-45ec-b54e-bcc31cb4cd34	ONT_GM12878_R2	hg38_SIRV	chr1	1793303	1786749	-	5	879	138	222723	ENSG00000078369.17	ENCODEHT000222723	GNB1	ENCODEHT000222723	Known	ISM	Suffix	0.25	None	None	None	None
m54284U_191111_172039/130680841/ccs	PB_GM12878_R2	hg38_SIRV	SIRV3	6440	7195	+	1	757	58822	222708	SIRV3.1	ENCODEHT000222708	None	ENCODEHT000222708	Known	ISM	None	0.550000011920929	None	None	None	None
d67c2bc8-09a5-494a-b1e1-aefb242e50b1	ONT_GM12878_R2	hg38_SIRV	chr11	809990	812860	+	5	414	30553	104931	ENSG00000177600.8	ENST00000321153.8	RPLP2	RPLP2-201	Known	Known	None	0.25	None	None	None	None
m54284U_191111_172039/76350775/ccs	PB_GM12878_R2	hg38_SIRV	SIRV3	6453	8288	+	1	1856	58822	222708	SIRV3.1	ENCODEHT000222708	None	ENCODEHT000222708	Known	ISM	None	0.44999998807907104	None	None	None	None
m54284U_191111_172039/19728453/ccs	PB_GM12878_R2	hg38_SIRV	chr13	45341183	45337178	-	6	841	37262	130311	ENSG00000133112.16	ENST00000530705.5	TPT1	TPT1-212	Known	Known	None	0.30000001192092896	None	None	None	None
0f286004-a891-496e-9192-9fc6e37828d1	ONT_GM12878_R2	hg38_SIRV	chr2	3575590	3580879	+	6	602	5377	18704	ENSG00000171863.14	ENST00000462576.5	RPS7	RPS7-205	Known	Known	None	0.6499999761581421	None	None	None	None
185ff1e0-c108-4ccf-b84b-a60785a97f14	ONT_GM12878_R1	hg38_SIRV	chr17	4948519	4945667	-	3	781	45209	158896	ENSG00000108518.7	ENST00000225655.5	PFN1	PFN1-201	Known	Known	None	0.3499999940395355	None	None	None	None
m54284U_191110_105540/18745438/ccs	PB_GM12878_R1	hg38_SIRV	chr18	46098265	46084150	-	12	1828	48699	173036	ENSG00000152234.15	ENST00000398752.10	ATP5F1A	ATP5F1A-202	Known	Known	None	0.15000000596046448	None	None	None	None
m54284U_191111_172039/168887260/ccs	PB_GM12878_R2	hg38_SIRV	SIRV3	6623	8940	+	3	1630	58822	222712	SIRV3.1	ENCODEHT000222712	None	ENCODEHT000222712	Known	ISM	Suffix	0.30000001192092896	None	None	None	None
92b39042-a10f-4a3e-ba90-7078e21e28b7	ONT_GM12878_R1	hg38_SIRV	chr16	1964626	1962152	-	6	920	42650	220576	ENSG00000140988.15	ENCODEHT000220576	RPS2	ENCODEHT000220576	Known	ISM	Suffix	0.05000000074505806	None	None	None	None
m54284U_191111_172039/150079374/ccs	PB_GM12878_R2	hg38_SIRV	chr15	38670755	38669599	-	1	1157	61528	222724	ENCODEHG000061528	ENCODEHT000222724	ENCODEHG000061528	ENCODEHT000222724	Antisense	Genomic	None	1.0	None	None	None	None
m54284U_191111_172039/179504453/ccs	PB_GM12878_R2	hg38_SIRV	SIRV3	6634	8941	+	3	1620	58822	222712	SIRV3.1	ENCODEHT000222712	None	ENCODEHT000222712	Known	ISM	Suffix	0.25	None	None	None	None
m54284U_191111_172039/19792266/ccs	PB_GM12878_R2	hg38_SIRV	chr13	45341183	45337178	-	6	841	37262	130311	ENSG00000133112.16	ENST00000530705.5	TPT1	TPT1-212	Known	Known	None	0.30000001192092896	None	None	None	None
a60967d4-b552-4a79-b13a-e7542401ccae	ONT_GM12878_R2	hg38_SIRV	chr11	809990	812860	+	5	404	30553	104931	ENSG00000177600.8	ENST00000321153.8	RPLP2	RPLP2-201	Known	Known	None	0.25	None	None	None	None
m54284U_191111_172039/107020386/ccs	PB_GM12878_R2	hg38_SIRV	SIRV3	6636	7822	+	1	1188	58822	222708	SIRV3.1	ENCODEHT000222708	None	ENCODEHT000222708	Known	ISM	None	0.30000001192092896	None	None	None	None
b82a5fad-f668-454e-bacd-5cbc2cefbc03	ONT_GM12878_R1	hg38_SIRV	chr1	1891068	1786751	-	12	1652	138	222725	ENSG00000078369.17	ENCODEHT000222725	GNB1	ENCODEHT000222725	Known	NIC	None	0.30000001192092896	None	None	None	None
m54284U_191111_172039/124978586/ccs	PB_GM12878_R2	hg38_SIRV	SIRV3	6686	7822	+	1	1138	58822	222708	SIRV3.1	ENCODEHT000222708	None	ENCODEHT000222708	Known	ISM	None	0.30000001192092896	None	None	None	None
m54284U_191110_105540/18811575/ccs	PB_GM12878_R1	hg38_SIRV	chr18	46098244	46084150	-	12	1807	48699	173036	ENSG00000152234.15	ENST00000398752.10	ATP5F1A	ATP5F1A-202	Known	Known	None	0.15000000596046448	None	None	None	None
00300a7c-84d1-48d7-ad8c-9a272c51c52d	ONT_GM12878_R1	hg38_SIRV	chr16	1964626	1962152	-	6	920	42650	220576	ENSG00000140988.15	ENCODEHT000220576	RPS2	ENCODEHT000220576	Known	ISM	Suffix	0.05000000074505806	None	None	None	None
063fc82d-6abb-4475-ac41-96debd28a02c	ONT_GM12878_R1	hg38_SIRV	chr17	4948550	4945667	-	3	812	45209	158896	ENSG00000108518.7	ENST00000225655.5	PFN1	PFN1-201	Known	Known	None	0.3499999940395355	None	None	None	None
f9885633-46b6-41b3-bab7-4dc9a6244d4f	ONT_GM12878_R2	hg38_SIRV	chr2	3575590	3580917	+	6	640	5377	18704	ENSG00000171863.14	ENST00000462576.5	RPS7	RPS7-205	Known	Known	None	0.15000000596046448	None	None	None	None
m54284U_191111_172039/19989616/ccs	PB_GM12878_R2	hg38_SIRV	chr13	45341182	45337178	-	6	840	37262	130311	ENSG00000133112.16	ENST00000530705.5	TPT1	TPT1-212	Known	Known	None	0.30000001192092896	None	None	None	None
m54284U_191111_172039/3538984/ccs	PB_GM12878_R2	hg38_SIRV	chr15	38682997	38670194	-	3	1171	61528	222726	ENCODEHG000061528	ENCODEHT000222726	ENCODEHG000061528	ENCODEHT000222726	Antisense	NNC	None	0.20000000298023224	None	None	None	None
0560709e-7618-4b96-ba78-ec136fbcf17f	ONT_GM12878_R2	hg38_SIRV	SIRV3	6689	7815	+	1	1122	58822	222708	SIRV3.1	ENCODEHT000222708	None	ENCODEHT000222708	Known	ISM	None	0.3499999940395355	None	None	None	None
45370f28-066e-4e8b-9b83-9ea43081e099	ONT_GM12878_R2	hg38_SIRV	chr11	809990	812860	+	5	423	30553	104931	ENSG00000177600.8	ENST00000321153.8	RPLP2	RPLP2-201	Known	Known	None	0.25	None	None	None	None
m54284U_191110_105540/18875881/ccs	PB_GM12878_R1	hg38_SIRV	chr18	46098281	46084150	-	12	1844	48699	173036	ENSG00000152234.15	ENST00000398752.10	ATP5F1A	ATP5F1A-202	Known	Known	None	0.15000000596046448	None	None	None	None
8a25c514-8b9d-40e5-aa7b-59aa2d258257	ONT_GM12878_R2	hg38_SIRV	SIRV3	6688	8938	+	3	1563	58822	222712	SIRV3.1	ENCODEHT000222712	None	ENCODEHT000222712	Known	ISM	Suffix	0.25	None	None	None	None
c2a9c6d1-3f76-424c-a1eb-556a294e6d47	ONT_GM12878_R1	hg38_SIRV	chr16	1964628	1962152	-	6	916	42650	220576	ENSG00000140988.15	ENCODEHT000220576	RPS2	ENCODEHT000220576	Known	ISM	Suffix	0.05000000074505806	None	None	None	None
m54284U_191110_105540/66584792/ccs	PB_GM12878_R1	hg38_SIRV	SIRV3	6691	8290	+	1	1601	58822	222708	SIRV3.1	ENCODEHT000222708	None	ENCODEHT000222708	Known	ISM	None	0.5	None	None	None	None
m54284U_191111_172039/20054577/ccs	PB_GM12878_R2	hg38_SIRV	chr13	45341183	45337178	-	6	841	37262	130311	ENSG00000133112.16	ENST00000530705.5	TPT1	TPT1-212	Known	Known	None	0.30000001192092896	None	None	None	None
9d95ea16-3e6b-4561-8c69-b0861ae9e475	ONT_GM12878_R1	hg38_SIRV	chr17	4948518	4945667	-	3	761	45209	158896	ENSG00000108518.7	ENST00000225655.5	PFN1	PFN1-201	Known	Known	None	0.3499999940395355	None	None	None	None
6f58a51b-cccc-4e49-b5f3-df1ccf3826c1	ONT_GM12878_R2	hg38_SIRV	chr2	3575590	3580917	+	6	640	5377	18704	ENSG00000171863.14	ENST00000462576.5	RPS7	RPS7-205	Known	Known	None	0.15000000596046448	None	None	None	None
c9dc2b3e-697f-4b40-b5fe-037917b5ea0c	ONT_GM12878_R1	hg38_SIRV	chr1	1891046	1786751	-	13	1789	138	222570	ENSG00000078369.17	ENCODEHT000222570	GNB1	ENCODEHT000222570	Known	NIC	None	0.30000001192092896	None	None	None	None
f51be1c2-b656-4756-a3ba-11bfb27bc4b5	ONT_GM12878_R2	hg38_SIRV	SIRV3	6694	7793	+	1	1101	58822	222708	SIRV3.1	ENCODEHT000222708	None	ENCODEHT000222708	Known	ISM	None	0.30000001192092896	None	None	None	None
dc823c32-1816-4eb2-b0c3-3df90692f6dc	ONT_GM12878_R2	hg38_SIRV	chr11	810019	812895	+	5	434	30553	213249	ENSG00000177600.8	ENCODEHT000213249	RPLP2	ENCODEHT000213249	Known	NIC	None	0.30000001192092896	None	None	None	None
a4b24d07-e795-4391-ba2a-7e4aa7c242f7	ONT_GM12878_R2	hg38_SIRV	SIRV3	6730	8938	+	3	1521	58822	222712	SIRV3.1	ENCODEHT000222712	None	ENCODEHT000222712	Known	ISM	Suffix	0.25	None	None	None	None
m54284U_191111_172039/101451534/ccs	PB_GM12878_R2	hg38_SIRV	chr15	38670951	38671286	+	1	336	40877	222727	ENSG00000175779.2	ENCODEHT000222727	C15orf53	ENCODEHT000222727	Known	Genomic	None	0.550000011920929	None	None	None	None
m54284U_191110_105540/18939990/ccs	PB_GM12878_R1	hg38_SIRV	chr18	46098283	46084150	-	12	1846	48699	173036	ENSG00000152234.15	ENST00000398752.10	ATP5F1A	ATP5F1A-202	Known	Known	None	0.15000000596046448	None	None	None	None
m54284U_191111_172039/20122048/ccs	PB_GM12878_R2	hg38_SIRV	chr13	45341196	45337178	-	6	854	37262	130311	ENSG00000133112.16	ENST00000530705.5	TPT1	TPT1-212	Known	Known	None	0.30000001192092896	None	None	None	None
m54284U_191111_172039/168495072/ccs	PB_GM12878_R2	hg38_SIRV	SIRV3	6757	8938	+	3	1494	58822	222712	SIRV3.1	ENCODEHT000222712	None	ENCODEHT000222712	Known	ISM	Suffix	0.25	None	None	None	None
923af2f8-14b6-4cc3-a045-d717a833add8	ONT_GM12878_R1	hg38_SIRV	chr16	1964626	1962152	-	6	926	42650	220576	ENSG00000140988.15	ENCODEHT000220576	RPS2	ENCODEHT000220576	Known	ISM	Suffix	0.05000000074505806	None	None	None	None
d61a9bb6-90b1-4d9e-b01e-9d0d00ff0cc9	ONT_GM12878_R1	hg38_SIRV	SIRV3	6763	7811	+	1	1044	58822	222708	SIRV3.1	ENCODEHT000222708	None	ENCODEHT000222708	Known	ISM	None	0.3499999940395355	None	None	None	None
e04d5cd8-29cf-4192-93b1-b150fc682399	ONT_GM12878_R2	hg38_SIRV	chr11	809990	812851	+	5	414	30553	104931	ENSG00000177600.8	ENST00000321153.8	RPLP2	RPLP2-201	Known	Known	None	0.4000000059604645	None	None	None	None
m54284U_191110_105540/81397798/ccs	PB_GM12878_R1	hg38_SIRV	SIRV3	6778	8292	+	1	1516	58822	222708	SIRV3.1	ENCODEHT000222708	None	ENCODEHT000222708	Known	ISM	None	0.44999998807907104	None	None	None	None
m54284U_191110_105540/18940722/ccs	PB_GM12878_R1	hg38_SIRV	chr18	46098296	46084150	-	12	1859	48699	173036	ENSG00000152234.15	ENST00000398752.10	ATP5F1A	ATP5F1A-202	Known	Known	None	0.15000000596046448	None	None	None	None
97662598-c0d8-4ba6-b9a2-c428b067be6e	ONT_GM12878_R2	hg38_SIRV	chr2	3575590	3580879	+	6	602	5377	18704	ENSG00000171863.14	ENST00000462576.5	RPS7	RPS7-205	Known	Known	None	0.6499999761581421	None	None	None	None
8a5943c6-8116-41e6-9b74-6ca0aec0d232	ONT_GM12878_R1	hg38_SIRV	chr17	4948515	4945667	-	3	777	45209	158896	ENSG00000108518.7	ENST00000225655.5	PFN1	PFN1-201	Known	Known	None	0.3499999940395355	None	None	None	None
m54284U_191111_172039/20382480/ccs	PB_GM12878_R2	hg38_SIRV	chr13	45341182	45337178	-	6	840	37262	130311	ENSG00000133112.16	ENST00000530705.5	TPT1	TPT1-212	Known	Known	None	0.30000001192092896	None	None	None	None
9a17058b-6588-4490-8091-b9da3197084b	ONT_GM12878_R2	hg38_SIRV	chr1	1790575	1786751	-	4	704	138	222421	ENSG00000078369.17	ENCODEHT000222421	GNB1	ENCODEHT000222421	Known	ISM	Suffix	0.30000001192092896	None	None	None	None
307fcf63-147b-4213-8890-fb95419ed2c9	ONT_GM12878_R2	hg38_SIRV	SIRV3	6790	7799	+	1	1011	58822	222708	SIRV3.1	ENCODEHT000222708	None	ENCODEHT000222708	Known	ISM	None	0.25	None	None	None	None
439c1aac-6963-48d3-9b6f-edeb0886051a	ONT_GM12878_R1	hg38_SIRV	SIRV3	6798	7822	+	1	1036	58822	222708	SIRV3.1	ENCODEHT000222708	None	ENCODEHT000222708	Known	ISM	None	0.30000001192092896	None	None	None	None
m54284U_191111_172039/142477200/ccs	PB_GM12878_R2	hg38_SIRV	chr15	38671756	38689193	+	2	485	40877	141454	ENSG00000175779.2	ENST00000560203.1	C15orf53	C15orf53-203	Known	Known	None	0.25	None	None	None	None
5fff364e-61ef-4f07-92ea-91218e6d5032	ONT_GM12878_R1	hg38_SIRV	chr16	1964628	1962152	-	6	922	42650	220576	ENSG00000140988.15	ENCODEHT000220576	RPS2	ENCODEHT000220576	Known	ISM	Suffix	0.05000000074505806	None	None	None	None
e41e3c01-9fbb-4de6-a5b9-b03dbedc7347	ONT_GM12878_R1	hg38_SIRV	SIRV3	6833	8292	+	1	1461	58822	222708	SIRV3.1	ENCODEHT000222708	None	ENCODEHT000222708	Known	ISM	None	0.44999998807907104	None	None	None	None
m54284U_191110_105540/18941729/ccs	PB_GM12878_R1	hg38_SIRV	chr18	46098289	46084150	-	12	1852	48699	173036	ENSG00000152234.15	ENST00000398752.10	ATP5F1A	ATP5F1A-202	Known	Known	None	0.15000000596046448	None	None	None	None
1b1c9f4a-1083-4c36-92fc-f0896e1266cd	ONT_GM12878_R2	hg38_SIRV	SIRV3	6846	7822	+	1	984	58822	222708	SIRV3.1	ENCODEHT000222708	None	ENCODEHT000222708	Known	ISM	None	0.30000001192092896	None	None	None	None
m54284U_191111_172039/20580789/ccs	PB_GM12878_R2	hg38_SIRV	chr13	45341182	45337178	-	6	840	37262	130311	ENSG00000133112.16	ENST00000530705.5	TPT1	TPT1-212	Known	Known	None	0.30000001192092896	None	None	None	None
8fb2e554-194c-4581-99a2-915d4f08f829	ONT_GM12878_R2	hg38_SIRV	chr11	809990	812829	+	5	392	30553	104931	ENSG00000177600.8	ENST00000321153.8	RPLP2	RPLP2-201	Known	Known	None	0.20000000298023224	None	None	None	None
5f0fbd70-53df-4673-8881-d61d646fa922	ONT_GM12878_R1	hg38_SIRV	SIRV3	6850	7811	+	1	977	58822	222708	SIRV3.1	ENCODEHT000222708	None	ENCODEHT000222708	Known	ISM	None	0.3499999940395355	None	None	None	None
m54284U_191110_105540/18220396/ccs	PB_GM12878_R1	hg38_SIRV	SIRV3	6877	8271	+	1	1387	58822	222708	SIRV3.1	ENCODEHT000222708	None	ENCODEHT000222708	Known	ISM	None	0.3499999940395355	None	None	None	None
m54284U_191110_105540/18941967/ccs	PB_GM12878_R1	hg38_SIRV	chr18	46098295	46084150	-	12	1858	48699	173036	ENSG00000152234.15	ENST00000398752.10	ATP5F1A	ATP5F1A-202	Known	Known	None	0.15000000596046448	None	None	None	None
726c84f9-b143-4e09-89a9-441146f315c3	ONT_GM12878_R1	hg38_SIRV	SIRV3	6879	7812	+	1	935	58822	222708	SIRV3.1	ENCODEHT000222708	None	ENCODEHT000222708	Known	ISM	None	0.4000000059604645	None	None	None	None
06b74a83-94bb-48f7-b05b-410c3c494049	ONT_GM12878_R1	hg38_SIRV	chr16	1964626	1962152	-	6	920	42650	220576	ENSG00000140988.15	ENCODEHT000220576	RPS2	ENCODEHT000220576	Known	ISM	Suffix	0.05000000074505806	None	None	None	None
7bb96920-e479-41d8-85fd-8a415042a112	ONT_GM12878_R1	hg38_SIRV	chr17	4949014	4945665	-	3	777	45209	217630	ENSG00000108518.7	ENCODEHT000217630	PFN1	ENCODEHT000217630	Known	NIC	None	0.3499999940395355	None	None	None	None
m54284U_191111_172039/7146249/ccs	PB_GM12878_R2	hg38_SIRV	SIRV3	6881	7822	+	1	943	58822	222708	SIRV3.1	ENCODEHT000222708	None	ENCODEHT000222708	Known	ISM	None	0.30000001192092896	None	None	None	None
m54284U_191111_172039/20581138/ccs	PB_GM12878_R2	hg38_SIRV	chr13	45341241	45337178	-	6	899	37262	130311	ENSG00000133112.16	ENST00000530705.5	TPT1	TPT1-212	Known	Known	None	0.30000001192092896	None	None	None	None
d1bbac5a-a855-4a8f-84c2-c8b051858f8b	ONT_GM12878_R2	hg38_SIRV	chr2	3575590	3580889	+	6	604	5377	18704	ENSG00000171863.14	ENST00000462576.5	RPS7	RPS7-205	Known	Known	None	0.550000011920929	None	None	None	None
m54284U_191110_105540/40634648/ccs	PB_GM12878_R1	hg38_SIRV	chr1	1815818	1786752	-	8	1168	138	222408	ENSG00000078369.17	ENCODEHT000222408	GNB1	ENCODEHT000222408	Known	ISM	Suffix	0.3499999940395355	None	None	None	None
m54284U_191111_172039/82378838/ccs	PB_GM12878_R2	hg38_SIRV	chr15	38671759	38689143	+	2	432	40877	141454	ENSG00000175779.2	ENST00000560203.1	C15orf53	C15orf53-203	Known	Known	None	0.20000000298023224	None	None	None	None
m54284U_191111_172039/176554112/ccs	PB_GM12878_R2	hg38_SIRV	SIRV3	6892	7173	+	1	283	58822	222708	SIRV3.1	ENCODEHT000222708	None	ENCODEHT000222708	Known	ISM	None	0.4000000059604645	None	None	None	None
m54284U_191111_172039/115607061/ccs	PB_GM12878_R2	hg38_SIRV	SIRV3	6894	7823	+	1	931	58822	222708	SIRV3.1	ENCODEHT000222708	None	ENCODEHT000222708	Known	ISM	None	0.30000001192092896	None	None	None	None
b48bc26e-8bd2-46eb-8b17-400d5fc233f8	ONT_GM12878_R2	hg38_SIRV	chr11	809990	812865	+	5	428	30553	104931	ENSG00000177600.8	ENST00000321153.8	RPLP2	RPLP2-201	Known	Known	None	0.30000001192092896	None	None	None	None
m54284U_191110_105540/18942274/ccs	PB_GM12878_R1	hg38_SIRV	chr18	46098289	46084150	-	12	1852	48699	173036	ENSG00000152234.15	ENST00000398752.10	ATP5F1A	ATP5F1A-202	Known	Known	None	0.15000000596046448	None	None	None	None
f8fbfb4f-d98f-4438-aa27-128531682072	ONT_GM12878_R1	hg38_SIRV	SIRV3	6925	8941	+	3	1323	58822	222712	SIRV3.1	ENCODEHT000222712	None	ENCODEHT000222712	Known	ISM	Suffix	0.25	None	None	None	None
fb5914f8-48ae-42ab-9612-8e718e85c39a	ONT_GM12878_R1	hg38_SIRV	chr16	1964628	1962152	-	6	922	42650	220576	ENSG00000140988.15	ENCODEHT000220576	RPS2	ENCODEHT000220576	Known	ISM	Suffix	0.05000000074505806	None	None	None	None
m54284U_191111_172039/20644241/ccs	PB_GM12878_R2	hg38_SIRV	chr13	45341181	45337178	-	6	839	37262	130311	ENSG00000133112.16	ENST00000530705.5	TPT1	TPT1-212	Known	Known	None	0.30000001192092896	None	None	None	None
m54284U_191110_105540/168362541/ccs	PB_GM12878_R1	hg38_SIRV	SIRV3	6934	8292	+	1	1360	58822	222708	SIRV3.1	ENCODEHT000222708	None	ENCODEHT000222708	Known	ISM	None	0.44999998807907104	None	None	None	None
6666dd0d-713e-4cc5-9f7c-a1b7dfbc561e	ONT_GM12878_R1	hg38_SIRV	SIRV3	6967	7822	+	1	857	58822	222708	SIRV3.1	ENCODEHT000222708	None	ENCODEHT000222708	Known	ISM	None	0.30000001192092896	None	None	None	None
15bca670-ef8d-4b84-9b12-8ca714dae407	ONT_GM12878_R2	hg38_SIRV	chr11	809990	812824	+	5	387	30553	104931	ENSG00000177600.8	ENST00000321153.8	RPLP2	RPLP2-201	Known	Known	None	0.20000000298023224	None	None	None	None
m54284U_191110_105540/19005972/ccs	PB_GM12878_R1	hg38_SIRV	chr18	46098286	46084150	-	12	1849	48699	173036	ENSG00000152234.15	ENST00000398752.10	ATP5F1A	ATP5F1A-202	Known	Known	None	0.15000000596046448	None	None	None	None
58ce2466-0630-4464-bf37-264baf735ddc	ONT_GM12878_R1	hg38_SIRV	chr17	4948519	4945667	-	3	781	45209	158896	ENSG00000108518.7	ENST00000225655.5	PFN1	PFN1-201	Known	Known	None	0.3499999940395355	None	None	None	None
m54284U_191110_105540/120521373/ccs	PB_GM12878_R1	hg38_SIRV	SIRV3	6998	7822	+	1	826	58822	222708	SIRV3.1	ENCODEHT000222708	None	ENCODEHT000222708	Known	ISM	None	0.30000001192092896	None	None	None	None
m54284U_191110_105540/52561203/ccs	PB_GM12878_R1	hg38_SIRV	chr1	1890882	1786752	-	12	1492	138	602	ENSG00000078369.17	ENST00000378609.8	GNB1	GNB1-201	Known	Known	None	0.3499999940395355	None	None	None	None
3c866f9f-51f2-4c2c-8b3d-d8b9a0dd4ac9	ONT_GM12878_R2	hg38_SIRV	chr2	3575590	3580857	+	6	580	5377	18704	ENSG00000171863.14	ENST00000462576.5	RPS7	RPS7-205	Known	Known	None	0.30000001192092896	None	None	None	None
a4392aff-b5ba-4dbd-bd2f-067be071bb26	ONT_GM12878_R1	hg38_SIRV	chr16	1964628	1962152	-	6	922	42650	220576	ENSG00000140988.15	ENCODEHT000220576	RPS2	ENCODEHT000220576	Known	ISM	Suffix	0.05000000074505806	None	None	None	None
m54284U_191111_172039/20646637/ccs	PB_GM12878_R2	hg38_SIRV	chr13	45341183	45337178	-	6	841	37262	130311	ENSG00000133112.16	ENST00000530705.5	TPT1	TPT1-212	Known	Known	None	0.30000001192092896	None	None	None	None
m54284U_191111_172039/120260640/ccs	PB_GM12878_R2	hg38_SIRV	SIRV3	7027	8292	+	1	1267	58822	222708	SIRV3.1	ENCODEHT000222708	None	ENCODEHT000222708	Known	ISM	None	0.44999998807907104	None	None	None	None
m54284U_191111_172039/90704224/ccs	PB_GM12878_R2	hg38_SIRV	chr15	38671779	38672752	+	1	974	40877	222728	ENSG00000175779.2	ENCODEHT000222728	C15orf53	ENCODEHT000222728	Known	Genomic	None	0.3499999940395355	None	None	None	None
m54284U_191111_172039/81134498/ccs	PB_GM12878_R2	hg38_SIRV	SIRV3	7029	8938	+	3	1222	58822	222712	SIRV3.1	ENCODEHT000222712	None	ENCODEHT000222712	Known	ISM	Suffix	0.25	None	None	None	None
m54284U_191110_105540/19006194/ccs	PB_GM12878_R1	hg38_SIRV	chr18	46098283	46084150	-	12	1846	48699	173036	ENSG00000152234.15	ENST00000398752.10	ATP5F1A	ATP5F1A-202	Known	Known	None	0.15000000596046448	None	None	None	None
m54284U_191111_172039/21299263/ccs	PB_GM12878_R2	hg38_SIRV	chr13	45341183	45337178	-	6	841	37262	130311	ENSG00000133112.16	ENST00000530705.5	TPT1	TPT1-212	Known	Known	None	0.30000001192092896	None	None	None	None
bb344b71-9b3b-4fdb-8ab0-483f7783859e	ONT_GM12878_R2	hg38_SIRV	chr11	809990	812829	+	5	392	30553	104931	ENSG00000177600.8	ENST00000321153.8	RPLP2	RPLP2-201	Known	Known	None	0.20000000298023224	None	None	None	None
m54284U_191110_105540/54067936/ccs	PB_GM12878_R1	hg38_SIRV	chr1	1890877	1786752	-	12	1487	138	602	ENSG00000078369.17	ENST00000378609.8	GNB1	GNB1-201	Known	Known	None	0.3499999940395355	None	None	None	None
m54284U_191110_105540/69010499/ccs	PB_GM12878_R1	hg38_SIRV	chr15	38671865	38673972	+	1	2163	40877	222728	ENSG00000175779.2	ENCODEHT000222728	C15orf53	ENCODEHT000222728	Known	Genomic	None	0.550000011920929	None	None	None	None
aacd832a-461d-4f5e-b1fa-7df039dc4d1e	ONT_GM12878_R2	hg38_SIRV	chr2	3575590	3580917	+	6	633	5377	18704	ENSG00000171863.14	ENST00000462576.5	RPS7	RPS7-205	Known	Known	None	0.15000000596046448	None	None	None	None
77ae3728-99c1-4533-9b17-a0c9ea2ef6fc	ONT_GM12878_R1	hg38_SIRV	chr17	4948541	4945667	-	3	803	45209	158896	ENSG00000108518.7	ENST00000225655.5	PFN1	PFN1-201	Known	Known	None	0.3499999940395355	None	None	None	None
cbb4f3cf-febb-4ef7-90fe-cda20ea7bbd2	ONT_GM12878_R1	hg38_SIRV	chr16	1964626	1962152	-	6	928	42650	220576	ENSG00000140988.15	ENCODEHT000220576	RPS2	ENCODEHT000220576	Known	ISM	Suffix	0.05000000074505806	None	None	None	None
m54284U_191110_105540/19007095/ccs	PB_GM12878_R1	hg38_SIRV	chr18	46098285	46084150	-	12	1848	48699	173036	ENSG00000152234.15	ENST00000398752.10	ATP5F1A	ATP5F1A-202	Known	Known	None	0.15000000596046448	None	None	None	None
m54284U_191111_172039/21824716/ccs	PB_GM12878_R2	hg38_SIRV	chr13	45341183	45337178	-	6	841	37262	130311	ENSG00000133112.16	ENST00000530705.5	TPT1	TPT1-212	Known	Known	None	0.30000001192092896	None	None	None	None
m54284U_191111_172039/141820326/ccs	PB_GM12878_R2	hg38_SIRV	SIRV3	7144	7820	+	1	678	58822	222708	SIRV3.1	ENCODEHT000222708	None	ENCODEHT000222708	Known	ISM	None	0.25	None	None	None	None
daa19d3d-88a2-4302-adbd-05b462aa7a6d	ONT_GM12878_R1	hg38_SIRV	chr16	1964670	1962152	-	6	970	42650	220576	ENSG00000140988.15	ENCODEHT000220576	RPS2	ENCODEHT000220576	Known	ISM	Suffix	0.05000000074505806	None	None	None	None
m54284U_191110_105540/54329762/ccs	PB_GM12878_R1	hg38_SIRV	chr1	1804529	1786752	-	6	990	138	222427	ENSG00000078369.17	ENCODEHT000222427	GNB1	ENCODEHT000222427	Known	ISM	Suffix	0.3499999940395355	None	None	None	None
aecf0d33-5703-4be9-84c7-155f1ee10350	ONT_GM12878_R1	hg38_SIRV	chr15	38671832	38689197	+	2	413	40877	141454	ENSG00000175779.2	ENST00000560203.1	C15orf53	C15orf53-203	Known	Known	None	0.25	None	None	None	None
m54284U_191111_172039/22545273/ccs	PB_GM12878_R2	hg38_SIRV	chr13	45341183	45337178	-	6	841	37262	130311	ENSG00000133112.16	ENST00000530705.5	TPT1	TPT1-212	Known	Known	None	0.30000001192092896	None	None	None	None
0be4fa33-ac4c-48ac-b66b-5573e613f55d	ONT_GM12878_R2	hg38_SIRV	chr11	809995	812873	+	5	450	30553	218661	ENSG00000177600.8	ENCODEHT000218661	RPLP2	ENCODEHT000218661	Known	NIC	None	0.30000001192092896	None	None	None	None
m54284U_191110_105540/19070990/ccs	PB_GM12878_R1	hg38_SIRV	chr18	46098279	46084150	-	12	1842	48699	173036	ENSG00000152234.15	ENST00000398752.10	ATP5F1A	ATP5F1A-202	Known	Known	None	0.15000000596046448	None	None	None	None
3dc6a74a-7759-4b75-ac73-a28f2c146b50	ONT_GM12878_R2	hg38_SIRV	chr2	3575633	3580903	+	6	622	5377	222687	ENSG00000171863.14	ENCODEHT000222687	RPS7	ENCODEHT000222687	Known	NIC	None	0.25	None	None	None	None
c3d7365f-fead-45fa-bc9b-6939e048f447	ONT_GM12878_R1	hg38_SIRV	SIRV3	7162	7811	+	1	642	58822	222708	SIRV3.1	ENCODEHT000222708	None	ENCODEHT000222708	Known	ISM	None	0.3499999940395355	None	None	None	None
5d8cfc34-234b-4be6-9adf-b3efce7fb867	ONT_GM12878_R1	hg38_SIRV	SIRV3	7178	7808	+	1	632	58822	222708	SIRV3.1	ENCODEHT000222708	None	ENCODEHT000222708	Known	ISM	None	0.25	None	None	None	None
c75e05ea-a7eb-49c4-b4cd-1e61160be04d	ONT_GM12878_R1	hg38_SIRV	chr17	4948519	4945667	-	3	777	45209	158896	ENSG00000108518.7	ENST00000225655.5	PFN1	PFN1-201	Known	Known	None	0.3499999940395355	None	None	None	None
m54284U_191111_172039/54002549/ccs	PB_GM12878_R2	hg38_SIRV	chr15	38671955	38674151	+	1	2260	40877	222728	ENSG00000175779.2	ENCODEHT000222728	C15orf53	ENCODEHT000222728	Known	Genomic	None	0.4000000059604645	None	None	None	None
fca5668e-279b-47a0-bfce-720b061ac7e2	ONT_GM12878_R1	hg38_SIRV	chr16	1964626	1962152	-	6	920	42650	220576	ENSG00000140988.15	ENCODEHT000220576	RPS2	ENCODEHT000220576	Known	ISM	Suffix	0.05000000074505806	None	None	None	None
d7cf7281-ec8f-4fc8-a097-b7302a8d80ce	ONT_GM12878_R1	hg38_SIRV	SIRV3	7178	7804	+	1	620	58822	222708	SIRV3.1	ENCODEHT000222708	None	ENCODEHT000222708	Known	ISM	None	0.25	None	None	None	None
m54284U_191111_172039/84149335/ccs	PB_GM12878_R2	hg38_SIRV	chr15	38671963	38673979	+	1	2080	40877	222728	ENSG00000175779.2	ENCODEHT000222728	C15orf53	ENCODEHT000222728	Known	Genomic	None	0.75	None	None	None	None
m54284U_191110_105540/19071270/ccs	PB_GM12878_R1	hg38_SIRV	chr18	46098280	46084150	-	12	1843	48699	173036	ENSG00000152234.15	ENST00000398752.10	ATP5F1A	ATP5F1A-202	Known	Known	None	0.15000000596046448	None	None	None	None
7f1ff771-f74f-4c1c-8cb8-2b44d0e465d7	ONT_GM12878_R2	hg38_SIRV	SIRV3	7178	7818	+	1	628	58822	222708	SIRV3.1	ENCODEHT000222708	None	ENCODEHT000222708	Known	ISM	None	0.25	None	None	None	None
m54284U_191111_172039/22545935/ccs	PB_GM12878_R2	hg38_SIRV	chr13	45341184	45337178	-	6	842	37262	130311	ENSG00000133112.16	ENST00000530705.5	TPT1	TPT1-212	Known	Known	None	0.30000001192092896	None	None	None	None
m54284U_191110_105540/20908624/ccs	PB_GM12878_R1	hg38_SIRV	chr15	38671897	38689215	+	3	427	40877	222729	ENSG00000175779.2	ENCODEHT000222729	C15orf53	ENCODEHT000222729	Known	NIC	None	0.10000000149011612	None	None	None	None
af20fd73-8baf-48ce-9cc2-1392aeb7b9e7	ONT_GM12878_R2	hg38_SIRV	chr11	810019	812898	+	5	437	30553	213249	ENSG00000177600.8	ENCODEHT000213249	RPLP2	ENCODEHT000213249	Known	NIC	None	0.30000001192092896	None	None	None	None
m54284U_191110_105540/49217644/ccs	PB_GM12878_R1	hg38_SIRV	SIRV3	7180	8292	+	1	1092	58822	222708	SIRV3.1	ENCODEHT000222708	None	ENCODEHT000222708	Known	ISM	None	0.44999998807907104	None	None	None	None
m54284U_191110_105540/63375769/ccs	PB_GM12878_R1	hg38_SIRV	chr1	1890397	1786752	-	12	1509	138	222444	ENSG00000078369.17	ENCODEHT000222444	GNB1	ENCODEHT000222444	Known	NIC	None	0.3499999940395355	None	None	None	None
fee982e3-2345-4785-851a-0283038d54c4	ONT_GM12878_R2	hg38_SIRV	SIRV3	7214	7822	+	1	616	58822	222708	SIRV3.1	ENCODEHT000222708	None	ENCODEHT000222708	Known	ISM	None	0.30000001192092896	None	None	None	None
a210072a-96e9-4be0-baf0-ce334318d88e	ONT_GM12878_R1	hg38_SIRV	chr16	1964628	1962152	-	6	922	42650	220576	ENSG00000140988.15	ENCODEHT000220576	RPS2	ENCODEHT000220576	Known	ISM	Suffix	0.05000000074505806	None	None	None	None
m54284U_191110_105540/19071931/ccs	PB_GM12878_R1	hg38_SIRV	chr18	46098283	46084150	-	12	1846	48699	173036	ENSG00000152234.15	ENST00000398752.10	ATP5F1A	ATP5F1A-202	Known	Known	None	0.15000000596046448	None	None	None	None
6f5c4067-d0ed-4a76-9695-5af015082086	ONT_GM12878_R2	hg38_SIRV	chr2	3575590	3580917	+	6	640	5377	18704	ENSG00000171863.14	ENST00000462576.5	RPS7	RPS7-205	Known	Known	None	0.15000000596046448	None	None	None	None
5e6ecc0f-24bd-4487-a0ae-18a780978b42	ONT_GM12878_R2	hg38_SIRV	SIRV3	7215	8288	+	1	1075	58822	222708	SIRV3.1	ENCODEHT000222708	None	ENCODEHT000222708	Known	ISM	None	0.44999998807907104	None	None	None	None
bad55241-6f50-42b4-84fd-89ab6280ca5e	ONT_GM12878_R1	hg38_SIRV	chr17	4948546	4945667	-	3	798	45209	158896	ENSG00000108518.7	ENST00000225655.5	PFN1	PFN1-201	Known	Known	None	0.3499999940395355	None	None	None	None
m54284U_191111_172039/23136226/ccs	PB_GM12878_R2	hg38_SIRV	chr13	45341182	45337178	-	6	840	37262	130311	ENSG00000133112.16	ENST00000530705.5	TPT1	TPT1-212	Known	Known	None	0.30000001192092896	None	None	None	None
m54284U_191111_172039/30935503/ccs	PB_GM12878_R2	hg38_SIRV	SIRV3	7251	8938	+	3	1000	58822	222712	SIRV3.1	ENCODEHT000222712	None	ENCODEHT000222712	Known	ISM	Suffix	0.25	None	None	None	None
73858440-0f96-4899-bbb4-782c23a32080	ONT_GM12878_R2	hg38_SIRV	chr11	810019	812888	+	5	417	30553	213249	ENSG00000177600.8	ENCODEHT000213249	RPLP2	ENCODEHT000213249	Known	NIC	None	0.30000001192092896	None	None	None	None
43187f31-1732-4e4f-91e6-208cda2dba50	ONT_GM12878_R1	hg38_SIRV	SIRV3	7253	7822	+	1	571	58822	222708	SIRV3.1	ENCODEHT000222708	None	ENCODEHT000222708	Known	ISM	None	0.30000001192092896	None	None	None	None
m54284U_191110_105540/19073429/ccs	PB_GM12878_R1	hg38_SIRV	chr18	46098289	46084150	-	12	1852	48699	173036	ENSG00000152234.15	ENST00000398752.10	ATP5F1A	ATP5F1A-202	Known	Known	None	0.15000000596046448	None	None	None	None
d0f5667b-e86d-4b40-9769-b97d5b68f4e2	ONT_GM12878_R1	hg38_SIRV	chr16	1964628	1962152	-	6	914	42650	220576	ENSG00000140988.15	ENCODEHT000220576	RPS2	ENCODEHT000220576	Known	ISM	Suffix	0.05000000074505806	None	None	None	None
m54284U_191111_172039/49350149/ccs	PB_GM12878_R2	hg38_SIRV	SIRV3	7273	8292	+	1	1021	58822	222708	SIRV3.1	ENCODEHT000222708	None	ENCODEHT000222708	Known	ISM	None	0.44999998807907104	None	None	None	None
m54284U_191111_172039/44237724/ccs	PB_GM12878_R2	hg38_SIRV	chr1	1839241	1786752	-	11	1426	138	222656	ENSG00000078369.17	ENCODEHT000222656	GNB1	ENCODEHT000222656	Known	ISM	Suffix	0.3499999940395355	None	None	None	None
4841eec1-c8b5-42fc-a6d7-40e3cfd0ff54	ONT_GM12878_R2	hg38_SIRV	SIRV3	7273	8292	+	1	1014	58822	222708	SIRV3.1	ENCODEHT000222708	None	ENCODEHT000222708	Known	ISM	None	0.44999998807907104	None	None	None	None
m54284U_191111_172039/23333388/ccs	PB_GM12878_R2	hg38_SIRV	chr13	45341112	45337178	-	6	770	37262	130311	ENSG00000133112.16	ENST00000530705.5	TPT1	TPT1-212	Known	Known	None	0.30000001192092896	None	None	None	None
96d687cb-cd73-48a4-bcbe-cfe6d011031b	ONT_GM12878_R1	hg38_SIRV	SIRV3	7301	7811	+	1	512	58822	222708	SIRV3.1	ENCODEHT000222708	None	ENCODEHT000222708	Known	ISM	None	0.3499999940395355	None	None	None	None
m54284U_191111_172039/149620171/ccs	PB_GM12878_R2	hg38_SIRV	chr15	38673559	38674302	+	1	744	40877	222730	ENSG00000175779.2	ENCODEHT000222730	C15orf53	ENCODEHT000222730	Known	Genomic	None	0.949999988079071	None	None	None	None
2dbd61a1-558d-4f4b-aadc-ec911d4093e8	ONT_GM12878_R1	hg38_SIRV	chr17	4948520	4945667	-	3	788	45209	158896	ENSG00000108518.7	ENST00000225655.5	PFN1	PFN1-201	Known	Known	None	0.3499999940395355	None	None	None	None
m54284U_191110_105540/19136524/ccs	PB_GM12878_R1	hg38_SIRV	chr18	46098282	46084150	-	12	1845	48699	173036	ENSG00000152234.15	ENST00000398752.10	ATP5F1A	ATP5F1A-202	Known	Known	None	0.15000000596046448	None	None	None	None
203eba60-b146-4ff0-869e-48a0f77b7f16	ONT_GM12878_R2	hg38_SIRV	chr11	809990	812867	+	5	430	30553	104931	ENSG00000177600.8	ENST00000321153.8	RPLP2	RPLP2-201	Known	Known	None	0.30000001192092896	None	None	None	None
282bbee5-08f7-4dd2-843e-ad47a682f4cf	ONT_GM12878_R2	hg38_SIRV	chr2	3575590	3580902	+	6	625	5377	18704	ENSG00000171863.14	ENST00000462576.5	RPS7	RPS7-205	Known	Known	None	0.3499999940395355	None	None	None	None
1b079882-97ee-4bcb-9203-d333a2d6170c	ONT_GM12878_R2	hg38_SIRV	SIRV3	7375	7815	+	1	442	58822	222708	SIRV3.1	ENCODEHT000222708	None	ENCODEHT000222708	Known	ISM	None	0.3499999940395355	None	None	None	None
7aa0e3c0-540c-4f71-b7d2-ef6a5032d58d	ONT_GM12878_R1	hg38_SIRV	chr16	1964628	1962067	-	6	926	42650	220589	ENSG00000140988.15	ENCODEHT000220589	RPS2	ENCODEHT000220589	Known	ISM	Prefix	0.05000000074505806	None	None	None	None
m54284U_191111_172039/23396878/ccs	PB_GM12878_R2	hg38_SIRV	chr13	45341205	45337178	-	6	863	37262	130311	ENSG00000133112.16	ENST00000530705.5	TPT1	TPT1-212	Known	Known	None	0.30000001192092896	None	None	None	None
8dbbc668-c0e8-492f-832d-3006b3c4748f	ONT_GM12878_R2	hg38_SIRV	SIRV3	7379	8937	+	3	866	58822	222731	SIRV3.1	ENCODEHT000222731	None	ENCODEHT000222731	Known	ISM	Suffix	0.25	None	None	None	None
m54284U_191111_172039/71565852/ccs	PB_GM12878_R2	hg38_SIRV	chr1	1890393	1786752	-	12	1505	138	222444	ENSG00000078369.17	ENCODEHT000222444	GNB1	ENCODEHT000222444	Known	NIC	None	0.3499999940395355	None	None	None	None
m54284U_191110_105540/19137091/ccs	PB_GM12878_R1	hg38_SIRV	chr18	46098283	46084150	-	12	1846	48699	173036	ENSG00000152234.15	ENST00000398752.10	ATP5F1A	ATP5F1A-202	Known	Known	None	0.15000000596046448	None	None	None	None
m54284U_191111_172039/23528071/ccs	PB_GM12878_R2	hg38_SIRV	chr13	45341183	45337178	-	6	841	37262	130311	ENSG00000133112.16	ENST00000530705.5	TPT1	TPT1-212	Known	Known	None	0.30000001192092896	None	None	None	None
4384f226-6363-404e-9264-46e261e5a716	ONT_GM12878_R1	hg38_SIRV	chr17	4948520	4945667	-	3	782	45209	158896	ENSG00000108518.7	ENST00000225655.5	PFN1	PFN1-201	Known	Known	None	0.3499999940395355	None	None	None	None
f61f0bcc-60fb-499c-908e-e518b968c470	ONT_GM12878_R2	hg38_SIRV	SIRV3	7404	7822	+	1	420	58822	222708	SIRV3.1	ENCODEHT000222708	None	ENCODEHT000222708	Known	ISM	None	0.30000001192092896	None	None	None	None
513fc980-bf10-466c-a2a1-f750cd4ecb37	ONT_GM12878_R2	hg38_SIRV	chr11	809990	812843	+	5	406	30553	104931	ENSG00000177600.8	ENST00000321153.8	RPLP2	RPLP2-201	Known	Known	None	0.30000001192092896	None	None	None	None
fdd5eb47-db39-4693-bdb0-95201da3f8be	ONT_GM12878_R1	hg38_SIRV	chr16	1964628	1962152	-	6	922	42650	220576	ENSG00000140988.15	ENCODEHT000220576	RPS2	ENCODEHT000220576	Known	ISM	Suffix	0.05000000074505806	None	None	None	None
m54284U_191110_105540/19137227/ccs	PB_GM12878_R1	hg38_SIRV	chr18	46098283	46084150	-	12	1846	48699	173036	ENSG00000152234.15	ENST00000398752.10	ATP5F1A	ATP5F1A-202	Known	Known	None	0.15000000596046448	None	None	None	None
53bccf2f-1217-463f-b2a6-c307038ab00a	ONT_GM12878_R2	hg38_SIRV	SIRV3	7424	7815	+	1	393	58822	222708	SIRV3.1	ENCODEHT000222708	None	ENCODEHT000222708	Known	ISM	None	0.3499999940395355	None	None	None	None
m54284U_191111_172039/141757026/ccs	PB_GM12878_R2	hg38_SIRV	chr15	38674940	38674066	-	1	875	61528	222732	ENCODEHG000061528	ENCODEHT000222732	ENCODEHG000061528	ENCODEHT000222732	Antisense	Genomic	None	0.30000001192092896	None	None	None	None
m54284U_191111_172039/23659631/ccs	PB_GM12878_R2	hg38_SIRV	chr13	45341182	45337178	-	6	840	37262	130311	ENSG00000133112.16	ENST00000530705.5	TPT1	TPT1-212	Known	Known	None	0.30000001192092896	None	None	None	None
c3281006-f29d-4ed6-9210-35653e623354	ONT_GM12878_R2	hg38_SIRV	SIRV3	7429	7798	+	1	371	58822	222708	SIRV3.1	ENCODEHT000222708	None	ENCODEHT000222708	Known	ISM	None	0.25	None	None	None	None
c6eb5133-a975-4267-ad94-6890a6b27f5b	ONT_GM12878_R2	hg38_SIRV	chr2	3575590	3580879	+	6	602	5377	18704	ENSG00000171863.14	ENST00000462576.5	RPS7	RPS7-205	Known	Known	None	0.6499999761581421	None	None	None	None
1271f442-0037-498b-bae4-e1fa47277984	ONT_GM12878_R1	hg38_SIRV	SIRV3	7471	7799	+	1	330	58822	222708	SIRV3.1	ENCODEHT000222708	None	ENCODEHT000222708	Known	ISM	None	0.25	None	None	None	None
m54284U_191111_172039/105644654/ccs	PB_GM12878_R2	hg38_SIRV	chr1	1891121	1786752	-	13	1555	138	222612	ENSG00000078369.17	ENCODEHT000222612	GNB1	ENCODEHT000222612	Known	NNC	None	0.3499999940395355	None	None	None	None
d5102895-aa81-4ca7-b373-6eef9172691a	ONT_GM12878_R1	hg38_SIRV	chr16	1964628	1962152	-	6	922	42650	220576	ENSG00000140988.15	ENCODEHT000220576	RPS2	ENCODEHT000220576	Known	ISM	Suffix	0.05000000074505806	None	None	None	None
m54284U_191110_105540/19138527/ccs	PB_GM12878_R1	hg38_SIRV	chr18	46098283	46084150	-	12	1846	48699	173036	ENSG00000152234.15	ENST00000398752.10	ATP5F1A	ATP5F1A-202	Known	Known	None	0.15000000596046448	None	None	None	None
0a87fc5b-e2f9-492c-85a4-09ebf77b7e61	ONT_GM12878_R2	hg38_SIRV	chr11	809998	812845	+	4	280	30553	216448	ENSG00000177600.8	ENCODEHT000216448	RPLP2	ENCODEHT000216448	Known	NIC	None	0.30000001192092896	None	None	None	None
9a27a289-4fb7-4581-88cd-2db928a44c96	ONT_GM12878_R1	hg38_SIRV	chr17	4948519	4945667	-	3	775	45209	158896	ENSG00000108518.7	ENST00000225655.5	PFN1	PFN1-201	Known	Known	None	0.3499999940395355	None	None	None	None
m54284U_191111_172039/24250998/ccs	PB_GM12878_R2	hg38_SIRV	chr13	45341182	45337178	-	6	840	37262	130311	ENSG00000133112.16	ENST00000530705.5	TPT1	TPT1-212	Known	Known	None	0.30000001192092896	None	None	None	None
9f13f4cc-60b2-4757-9e0a-ef5363c2b6e1	ONT_GM12878_R2	hg38_SIRV	SIRV3	7470	8938	+	3	769	58822	222712	SIRV3.1	ENCODEHT000222712	None	ENCODEHT000222712	Known	ISM	Suffix	0.25	None	None	None	None
1ad2f753-25fe-472e-8742-2a106badc336	ONT_GM12878_R1	hg38_SIRV	chr15	38674628	38689194	+	3	394	40877	222733	ENSG00000175779.2	ENCODEHT000222733	C15orf53	ENCODEHT000222733	Known	NNC	None	0.25	None	None	None	None
402fe977-a1ec-4d0c-9f72-4678a9b7598d	ONT_GM12878_R1	hg38_SIRV	SIRV3	7520	8292	+	1	768	58822	222708	SIRV3.1	ENCODEHT000222708	None	ENCODEHT000222708	Known	ISM	None	0.44999998807907104	None	None	None	None
81a0f4f7-8bb5-4a28-a13b-5b5eb68a7ce3	ONT_GM12878_R1	hg38_SIRV	chr16	1964510	1962152	-	6	804	42650	220576	ENSG00000140988.15	ENCODEHT000220576	RPS2	ENCODEHT000220576	Known	ISM	Suffix	0.05000000074505806	None	None	None	None
631d4001-03f6-45ca-8239-e1dcbde81759	ONT_GM12878_R2	hg38_SIRV	chr2	3575590	3580917	+	6	640	5377	18704	ENSG00000171863.14	ENST00000462576.5	RPS7	RPS7-205	Known	Known	None	0.15000000596046448	None	None	None	None
m54284U_191110_105540/19138560/ccs	PB_GM12878_R1	hg38_SIRV	chr18	46098283	46084150	-	12	1846	48699	173036	ENSG00000152234.15	ENST00000398752.10	ATP5F1A	ATP5F1A-202	Known	Known	None	0.15000000596046448	None	None	None	None
m54284U_191111_172039/24905592/ccs	PB_GM12878_R2	hg38_SIRV	chr13	45341183	45337178	-	6	841	37262	130311	ENSG00000133112.16	ENST00000530705.5	TPT1	TPT1-212	Known	Known	None	0.30000001192092896	None	None	None	None
m54284U_191111_172039/113967501/ccs	PB_GM12878_R2	hg38_SIRV	chr1	1804605	1786752	-	6	1066	138	222427	ENSG00000078369.17	ENCODEHT000222427	GNB1	ENCODEHT000222427	Known	ISM	Suffix	0.3499999940395355	None	None	None	None
f2e5fdcc-c5fa-4ec4-9111-9277895bdeb4	ONT_GM12878_R1	hg38_SIRV	SIRV3	7519	8941	+	3	735	58822	222712	SIRV3.1	ENCODEHT000222712	None	ENCODEHT000222712	Known	ISM	Suffix	0.25	None	None	None	None
c4986567-67b2-4d45-a848-27e9b6acf2b1	ONT_GM12878_R1	hg38_SIRV	chr17	4948520	4945667	-	3	782	45209	158896	ENSG00000108518.7	ENST00000225655.5	PFN1	PFN1-201	Known	Known	None	0.3499999940395355	None	None	None	None
ff0f2491-170d-4086-b08a-6febed93ab7c	ONT_GM12878_R2	hg38_SIRV	chr11	809990	812836	+	5	390	30553	104931	ENSG00000177600.8	ENST00000321153.8	RPLP2	RPLP2-201	Known	Known	None	0.20000000298023224	None	None	None	None
42eee686-4a37-4442-abfa-c6cf89195b8a	ONT_GM12878_R2	hg38_SIRV	SIRV3	7520	7811	+	1	293	58822	222708	SIRV3.1	ENCODEHT000222708	None	ENCODEHT000222708	Known	ISM	None	0.3499999940395355	None	None	None	None
m54284U_191110_105540/19138771/ccs	PB_GM12878_R1	hg38_SIRV	chr18	46098262	46084150	-	12	1825	48699	173036	ENSG00000152234.15	ENST00000398752.10	ATP5F1A	ATP5F1A-202	Known	Known	None	0.15000000596046448	None	None	None	None
m54284U_191111_172039/44763124/ccs	PB_GM12878_R2	hg38_SIRV	SIRV3	7556	7822	+	1	268	58822	222708	SIRV3.1	ENCODEHT000222708	None	ENCODEHT000222708	Known	ISM	None	0.30000001192092896	None	None	None	None
m54284U_191111_172039/25035058/ccs	PB_GM12878_R2	hg38_SIRV	chr13	45341184	45337178	-	6	842	37262	130311	ENSG00000133112.16	ENST00000530705.5	TPT1	TPT1-212	Known	Known	None	0.30000001192092896	None	None	None	None
a53eea4d-012c-4057-ad2b-16e14f19daa4	ONT_GM12878_R1	hg38_SIRV	SIRV3	7606	7810	+	1	206	58822	222708	SIRV3.1	ENCODEHT000222708	None	ENCODEHT000222708	Known	ISM	None	0.3499999940395355	None	None	None	None
f03f5fd2-d944-46d9-91f6-c4cdf18612ab	ONT_GM12878_R1	hg38_SIRV	chr16	1964591	1962152	-	6	885	42650	220576	ENSG00000140988.15	ENCODEHT000220576	RPS2	ENCODEHT000220576	Known	ISM	Suffix	0.05000000074505806	None	None	None	None
m54284U_191111_172039/27000870/ccs	PB_GM12878_R2	hg38_SIRV	chr15	38674782	38675280	+	1	499	40877	222734	ENSG00000175779.2	ENCODEHT000222734	C15orf53	ENCODEHT000222734	Known	Genomic	None	0.800000011920929	None	None	None	None
624260e7-ab2c-4be7-84c5-aa786ce6808a	ONT_GM12878_R2	hg38_SIRV	chr2	3575590	3580919	+	6	642	5377	18704	ENSG00000171863.14	ENST00000462576.5	RPS7	RPS7-205	Known	Known	None	0.10000000149011612	None	None	None	None
m54284U_191111_172039/121046483/ccs	PB_GM12878_R2	hg38_SIRV	chr1	1890853	1786752	-	12	1463	138	602	ENSG00000078369.17	ENST00000378609.8	GNB1	GNB1-201	Known	Known	None	0.3499999940395355	None	None	None	None
m54284U_191110_105540/19138906/ccs	PB_GM12878_R1	hg38_SIRV	chr18	46098282	46084150	-	12	1845	48699	173036	ENSG00000152234.15	ENST00000398752.10	ATP5F1A	ATP5F1A-202	Known	Known	None	0.15000000596046448	None	None	None	None
b41f871f-be7a-4b73-b290-137db2e0d80b	ONT_GM12878_R2	hg38_SIRV	SIRV3	7636	7822	+	1	188	58822	222708	SIRV3.1	ENCODEHT000222708	None	ENCODEHT000222708	Known	ISM	None	0.30000001192092896	None	None	None	None
9c506ebe-ff6c-485b-844c-1ab5f2708774	ONT_GM12878_R2	hg38_SIRV	chr11	809990	812866	+	5	429	30553	104931	ENSG00000177600.8	ENST00000321153.8	RPLP2	RPLP2-201	Known	Known	None	0.30000001192092896	None	None	None	None
m54284U_191111_172039/25429058/ccs	PB_GM12878_R2	hg38_SIRV	chr13	45341146	45337178	-	5	730	37262	130312	ENSG00000133112.16	ENST00000379056.5	TPT1	TPT1-203	Known	Known	None	0.30000001192092896	None	None	None	None
bc86a637-f278-4cd2-a63a-129c564bd271	ONT_GM12878_R1	hg38_SIRV	chr17	4948516	4945667	-	3	764	45209	158896	ENSG00000108518.7	ENST00000225655.5	PFN1	PFN1-201	Known	Known	None	0.3499999940395355	None	None	None	None
30d05df1-5816-4311-94c8-69d7eb68c9bf	ONT_GM12878_R1	hg38_SIRV	chr16	1964626	1962152	-	6	920	42650	220576	ENSG00000140988.15	ENCODEHT000220576	RPS2	ENCODEHT000220576	Known	ISM	Suffix	0.05000000074505806	None	None	None	None
m54284U_191111_172039/92866732/ccs	PB_GM12878_R2	hg38_SIRV	SIRV3	7637	8856	+	3	532	58822	222712	SIRV3.1	ENCODEHT000222712	None	ENCODEHT000222712	Known	ISM	Suffix	0.6499999761581421	None	None	None	None
m54284U_191110_105540/19203328/ccs	PB_GM12878_R1	hg38_SIRV	chr18	46098283	46084150	-	12	1846	48699	173036	ENSG00000152234.15	ENST00000398752.10	ATP5F1A	ATP5F1A-202	Known	Known	None	0.15000000596046448	None	None	None	None
m54284U_191111_172039/142868667/ccs	PB_GM12878_R2	hg38_SIRV	chr1	1890871	1786752	-	12	1481	138	602	ENSG00000078369.17	ENST00000378609.8	GNB1	GNB1-201	Known	Known	None	0.3499999940395355	None	None	None	None
38dddbfc-8bd0-4c4e-8e45-06d0dc972010	ONT_GM12878_R2	hg38_SIRV	chr2	3575590	3580904	+	6	617	5377	18704	ENSG00000171863.14	ENST00000462576.5	RPS7	RPS7-205	Known	Known	None	0.30000001192092896	None	None	None	None
4c236fac-de6e-4708-912c-017bf668fffe	ONT_GM12878_R1	hg38_SIRV	SIRV3	7662	7820	+	1	160	58822	222708	SIRV3.1	ENCODEHT000222708	None	ENCODEHT000222708	Known	ISM	None	0.25	None	None	None	None
m54284U_191110_105540/53346908/ccs	PB_GM12878_R1	hg38_SIRV	chr15	38676592	38675234	-	1	1359	61528	222735	ENCODEHG000061528	ENCODEHT000222735	ENCODEHG000061528	ENCODEHT000222735	Antisense	Genomic	None	0.30000001192092896	None	None	None	None
cb89bd02-9b6a-468f-a8ad-b1ecd6522560	ONT_GM12878_R2	hg38_SIRV	SIRV3	7754	8263	+	1	511	58822	222708	SIRV3.1	ENCODEHT000222708	None	ENCODEHT000222708	Known	ISM	None	0.3499999940395355	None	None	None	None
m54284U_191111_172039/25494616/ccs	PB_GM12878_R2	hg38_SIRV	chr13	45341183	45337178	-	6	841	37262	130311	ENSG00000133112.16	ENST00000530705.5	TPT1	TPT1-212	Known	Known	None	0.30000001192092896	None	None	None	None
c42b872a-8401-4f41-8b8f-71724f4ec851	ONT_GM12878_R2	hg38_SIRV	chr11	809990	812874	+	5	437	30553	104931	ENSG00000177600.8	ENST00000321153.8	RPLP2	RPLP2-201	Known	Known	None	0.30000001192092896	None	None	None	None
4abb6506-88a7-4bc5-9f5e-ee1e66d7c0ed	ONT_GM12878_R1	hg38_SIRV	SIRV3	7844	8937	+	3	395	58822	222731	SIRV3.1	ENCODEHT000222731	None	ENCODEHT000222731	Known	ISM	Suffix	0.25	None	None	None	None
818c56c6-628d-4a5b-84d3-478e66ce7e6a	ONT_GM12878_R1	hg38_SIRV	chr16	1964628	1962152	-	6	922	42650	220576	ENSG00000140988.15	ENCODEHT000220576	RPS2	ENCODEHT000220576	Known	ISM	Suffix	0.05000000074505806	None	None	None	None
m54284U_191110_105540/19203738/ccs	PB_GM12878_R1	hg38_SIRV	chr18	46098276	46084150	-	12	1839	48699	173036	ENSG00000152234.15	ENST00000398752.10	ATP5F1A	ATP5F1A-202	Known	Known	None	0.15000000596046448	None	None	None	None
8aeaf8b5-e747-4d04-9200-47213f6dae85	ONT_GM12878_R1	hg38_SIRV	chr17	4948355	4945667	-	3	617	45209	158896	ENSG00000108518.7	ENST00000225655.5	PFN1	PFN1-201	Known	Known	None	0.3499999940395355	None	None	None	None
a5cd366e-5206-4f03-8b42-1c82a9533f12	ONT_GM12878_R2	hg38_SIRV	SIRV3	7910	8937	+	3	344	58822	222736	SIRV3.1	ENCODEHT000222736	None	ENCODEHT000222736	Known	ISM	Suffix	0.25	None	None	None	None
m54284U_191111_172039/25692184/ccs	PB_GM12878_R2	hg38_SIRV	chr13	45341183	45337178	-	6	841	37262	130311	ENSG00000133112.16	ENST00000530705.5	TPT1	TPT1-212	Known	Known	None	0.30000001192092896	None	None	None	None
619fbc65-c235-4ecf-b053-73e39b5e3f6a	ONT_GM12878_R2	hg38_SIRV	chr2	3575590	3580917	+	6	640	5377	18704	ENSG00000171863.14	ENST00000462576.5	RPS7	RPS7-205	Known	Known	None	0.15000000596046448	None	None	None	None
m54284U_191111_172039/158991962/ccs	PB_GM12878_R2	hg38_SIRV	chr1	1790562	1786752	-	4	697	138	222421	ENSG00000078369.17	ENCODEHT000222421	GNB1	ENCODEHT000222421	Known	ISM	Suffix	0.3499999940395355	None	None	None	None
m54284U_191110_105540/57281298/ccs	PB_GM12878_R1	hg38_SIRV	chr15	38678248	38677580	-	1	669	61528	222737	ENCODEHG000061528	ENCODEHT000222737	ENCODEHG000061528	ENCODEHT000222737	Antisense	Genomic	None	1.0	None	None	None	None
m54284U_191110_105540/19204435/ccs	PB_GM12878_R1	hg38_SIRV	chr18	46098285	46084150	-	12	1848	48699	173036	ENSG00000152234.15	ENST00000398752.10	ATP5F1A	ATP5F1A-202	Known	Known	None	0.15000000596046448	None	None	None	None
e3b5a156-fed5-44e2-b996-2aede9d208db	ONT_GM12878_R1	hg38_SIRV	chr16	1964620	1962152	-	6	914	42650	220576	ENSG00000140988.15	ENCODEHT000220576	RPS2	ENCODEHT000220576	Known	ISM	Suffix	0.05000000074505806	None	None	None	None
b6db6650-ad80-47b1-acd7-44b6affe469d	ONT_GM12878_R2	hg38_SIRV	chr11	809990	812858	+	5	408	30553	104931	ENSG00000177600.8	ENST00000321153.8	RPLP2	RPLP2-201	Known	Known	None	0.20000000298023224	None	None	None	None
m54284U_191111_172039/25821959/ccs	PB_GM12878_R2	hg38_SIRV	chr13	45341183	45337178	-	6	841	37262	130311	ENSG00000133112.16	ENST00000530705.5	TPT1	TPT1-212	Known	Known	None	0.30000001192092896	None	None	None	None
aa1c626b-02ef-4ed8-9fab-f36f6ae19609	ONT_GM12878_R1	hg38_SIRV	chr17	4948513	4945667	-	3	775	45209	158896	ENSG00000108518.7	ENST00000225655.5	PFN1	PFN1-201	Known	Known	None	0.3499999940395355	None	None	None	None
e2d390a4-aa26-48cd-b413-d031e3ead9dd	ONT_GM12878_R2	hg38_SIRV	SIRV3	8135	8918	+	2	236	58822	222738	SIRV3.1	ENCODEHT000222738	None	ENCODEHT000222738	Known	ISM	Suffix	0.10000000149011612	None	None	None	None
m54284U_191110_105540/19268065/ccs	PB_GM12878_R1	hg38_SIRV	chr18	46098285	46084150	-	12	1848	48699	173036	ENSG00000152234.15	ENST00000398752.10	ATP5F1A	ATP5F1A-202	Known	Known	None	0.15000000596046448	None	None	None	None
64cee372-daa8-4398-93e0-b6271f1ecba7	ONT_GM12878_R2	hg38_SIRV	chr2	3575590	3580904	+	6	627	5377	18704	ENSG00000171863.14	ENST00000462576.5	RPS7	RPS7-205	Known	Known	None	0.30000001192092896	None	None	None	None
m54284U_191110_105540/102303801/ccs	PB_GM12878_R1	hg38_SIRV	chr15	38678675	38677787	-	1	1336	61528	222737	ENCODEHG000061528	ENCODEHT000222737	ENCODEHG000061528	ENCODEHT000222737	Antisense	Genomic	None	1.0	None	None	None	None
m54284U_191111_172039/26149174/ccs	PB_GM12878_R2	hg38_SIRV	chr13	45341183	45337178	-	6	841	37262	130311	ENSG00000133112.16	ENST00000530705.5	TPT1	TPT1-212	Known	Known	None	0.30000001192092896	None	None	None	None
d942fc38-12ff-46a9-8f67-d2092e4c4a3e	ONT_GM12878_R2	hg38_SIRV	chr11	810021	812862	+	5	408	30553	213227	ENSG00000177600.8	ENCODEHT000213227	RPLP2	ENCODEHT000213227	Known	NNC	None	0.20000000298023224	None	None	None	None
77409290-2b0d-4f7f-be69-eae22470fa87	ONT_GM12878_R1	hg38_SIRV	chr16	1964628	1962152	-	6	922	42650	220576	ENSG00000140988.15	ENCODEHT000220576	RPS2	ENCODEHT000220576	Known	ISM	Suffix	0.05000000074505806	None	None	None	None
8538b485-2b6a-4371-a676-2e4e561c28cf	ONT_GM12878_R2	hg38_SIRV	SIRV3	8130	8944	+	2	241	58822	222738	SIRV3.1	ENCODEHT000222738	None	ENCODEHT000222738	Known	ISM	Suffix	0.15000000596046448	None	None	None	None
m54284U_191111_172039/49611737/ccs	PB_GM12878_R2	hg38_SIRV	chr15	38678980	38677787	-	1	1641	61528	222737	ENCODEHG000061528	ENCODEHT000222737	ENCODEHG000061528	ENCODEHT000222737	Antisense	Genomic	None	1.0	None	None	None	None
a7ec8ae3-3f14-44e3-bce7-0c6bf0fb89fa	ONT_GM12878_R1	hg38_SIRV	chr1	1793313	1786752	-	5	876	138	222589	ENSG00000078369.17	ENCODEHT000222589	GNB1	ENCODEHT000222589	Known	ISM	Suffix	0.3499999940395355	None	None	None	None
0aebaa08-6b2d-4d6c-834d-2f82ba8e78f3	ONT_GM12878_R1	hg38_SIRV	SIRV3	8175	8956	+	2	208	58822	222738	SIRV3.1	ENCODEHT000222738	None	ENCODEHT000222738	Known	ISM	Suffix	0.25	None	None	None	None
6eb051fb-73e6-437a-ad68-782e42c3ac0d	ONT_GM12878_R1	hg38_SIRV	chr17	4949070	4945667	-	3	1321	45209	158896	ENSG00000108518.7	ENST00000225655.5	PFN1	PFN1-201	Known	Known	None	0.3499999940395355	None	None	None	None
m54284U_191110_105540/19268991/ccs	PB_GM12878_R1	hg38_SIRV	chr18	46098283	46084150	-	12	1846	48699	173036	ENSG00000152234.15	ENST00000398752.10	ATP5F1A	ATP5F1A-202	Known	Known	None	0.15000000596046448	None	None	None	None
42785d2e-fe58-4cbf-b7e5-aa957f3cc5df	ONT_GM12878_R1	hg38_SIRV	SIRV3	8757	8937	+	1	181	58822	222739	SIRV3.1	ENCODEHT000222739	None	ENCODEHT000222739	Known	ISM	None	0.25	None	None	None	None
m54284U_191111_172039/26609537/ccs	PB_GM12878_R2	hg38_SIRV	chr13	45341245	45337178	-	6	903	37262	130311	ENSG00000133112.16	ENST00000530705.5	TPT1	TPT1-212	Known	Known	None	0.30000001192092896	None	None	None	None
m54284U_191111_172039/169084401/ccs	PB_GM12878_R2	hg38_SIRV	chr15	38678004	38677787	-	1	665	61528	222737	ENCODEHG000061528	ENCODEHT000222737	ENCODEHG000061528	ENCODEHT000222737	Antisense	Genomic	None	1.0	None	None	None	None
88ea7190-761f-4db9-8657-7aa3a0b719cf	ONT_GM12878_R1	hg38_SIRV	chr16	1964628	1962152	-	6	922	42650	220576	ENSG00000140988.15	ENCODEHT000220576	RPS2	ENCODEHT000220576	Known	ISM	Suffix	0.05000000074505806	None	None	None	None
m54284U_191111_172039/136511632/ccs	PB_GM12878_R2	hg38_SIRV	SIRV3	9911	8758	-	3	588	58823	206814	SIRV3.2	SIRV3.2-SIRV310	None	None	Known	Known	None	0.05000000074505806	None	None	None	None
07bff793-a408-49af-aa89-e4305caa00f9	ONT_GM12878_R2	hg38_SIRV	chr11	809990	812824	+	5	387	30553	104931	ENSG00000177600.8	ENST00000321153.8	RPLP2	RPLP2-201	Known	Known	None	0.20000000298023224	None	None	None	None
2fb22216-d270-4c4a-b5b2-a63e0649b634	ONT_GM12878_R1	hg38_SIRV	SIRV3	9903	8758	-	3	580	58823	206814	SIRV3.2	SIRV3.2-SIRV310	None	None	Known	Known	None	0.05000000074505806	None	None	None	None
m54284U_191110_105540/18482073/ccs	PB_GM12878_R1	hg38_SIRV	SIRV3	9911	8759	-	3	587	58823	206814	SIRV3.2	SIRV3.2-SIRV310	None	None	Known	Known	None	0.10000000149011612	None	None	None	None
m54284U_191110_105540/19269142/ccs	PB_GM12878_R1	hg38_SIRV	chr18	46098283	46084150	-	12	1846	48699	173036	ENSG00000152234.15	ENST00000398752.10	ATP5F1A	ATP5F1A-202	Known	Known	None	0.15000000596046448	None	None	None	None
m54284U_191111_172039/173474345/ccs	PB_GM12878_R2	hg38_SIRV	chr15	38678008	38677787	-	1	669	61528	222737	ENCODEHG000061528	ENCODEHT000222737	ENCODEHG000061528	ENCODEHT000222737	Antisense	Genomic	None	1.0	None	None	None	None
ac040d3f-4f51-4d14-8b2a-6255bb507cef	ONT_GM12878_R2	hg38_SIRV	chr2	3575590	3580889	+	6	603	5377	18704	ENSG00000171863.14	ENST00000462576.5	RPS7	RPS7-205	Known	Known	None	0.550000011920929	None	None	None	None
m54284U_191110_105540/156958998/ccs	PB_GM12878_R1	hg38_SIRV	SIRV3	9911	8759	-	3	587	58823	206814	SIRV3.2	SIRV3.2-SIRV310	None	None	Known	Known	None	0.10000000149011612	None	None	None	None
m54284U_191111_172039/26674821/ccs	PB_GM12878_R2	hg38_SIRV	chr13	45341183	45337178	-	6	841	37262	130311	ENSG00000133112.16	ENST00000530705.5	TPT1	TPT1-212	Known	Known	None	0.30000001192092896	None	None	None	None
m54284U_191111_172039/18022850/ccs	PB_GM12878_R2	hg38_SIRV	SIRV3	9913	8759	-	3	589	58823	206814	SIRV3.2	SIRV3.2-SIRV310	None	None	Known	Known	None	0.10000000149011612	None	None	None	None
55b55e14-3871-4ed8-a7da-757e527e6415	ONT_GM12878_R1	hg38_SIRV	chr17	4948521	4945667	-	3	783	45209	158896	ENSG00000108518.7	ENST00000225655.5	PFN1	PFN1-201	Known	Known	None	0.3499999940395355	None	None	None	None
1d3a3236-2024-4492-9ad9-a8b446cc44b0	ONT_GM12878_R1	hg38_SIRV	chr1	1891040	1786752	-	12	1650	138	602	ENSG00000078369.17	ENST00000378609.8	GNB1	GNB1-201	Known	Known	None	0.3499999940395355	None	None	None	None
572af59b-7fa4-4546-b80f-b79f4cb6f9ca	ONT_GM12878_R1	hg38_SIRV	chr16	1964628	1962152	-	6	922	42650	220576	ENSG00000140988.15	ENCODEHT000220576	RPS2	ENCODEHT000220576	Known	ISM	Suffix	0.05000000074505806	None	None	None	None
m54284U_191111_172039/20972963/ccs	PB_GM12878_R2	hg38_SIRV	chr15	38678675	38678445	-	1	678	61528	222737	ENCODEHG000061528	ENCODEHT000222737	ENCODEHG000061528	ENCODEHT000222737	Antisense	Genomic	None	0.25	None	None	None	None
0adff0de-21c9-4096-a44a-46855b078976	ONT_GM12878_R2	hg38_SIRV	chr11	809990	812858	+	5	421	30553	104931	ENSG00000177600.8	ENST00000321153.8	RPLP2	RPLP2-201	Known	Known	None	0.20000000298023224	None	None	None	None
m54284U_191111_172039/74319555/ccs	PB_GM12878_R2	hg38_SIRV	SIRV3	9913	8759	-	3	589	58823	206814	SIRV3.2	SIRV3.2-SIRV310	None	None	Known	Known	None	0.10000000149011612	None	None	None	None
m54284U_191110_105540/19269295/ccs	PB_GM12878_R1	hg38_SIRV	chr18	46098274	46084150	-	12	1837	48699	173036	ENSG00000152234.15	ENST00000398752.10	ATP5F1A	ATP5F1A-202	Known	Known	None	0.15000000596046448	None	None	None	None
m54284U_191111_172039/81068191/ccs	PB_GM12878_R2	hg38_SIRV	SIRV3	9911	8759	-	3	587	58823	206814	SIRV3.2	SIRV3.2-SIRV310	None	None	Known	Known	None	0.10000000149011612	None	None	None	None
m54284U_191111_172039/106430977/ccs	PB_GM12878_R2	hg38_SIRV	SIRV3	9913	8759	-	3	589	58823	206814	SIRV3.2	SIRV3.2-SIRV310	None	None	Known	Known	None	0.10000000149011612	None	None	None	None
f5c594e4-bed4-47e5-871b-78c7b4963805	ONT_GM12878_R2	hg38_SIRV	chr2	3575590	3580888	+	6	611	5377	18704	ENSG00000171863.14	ENST00000462576.5	RPS7	RPS7-205	Known	Known	None	0.6000000238418579	None	None	None	None
m54284U_191111_172039/27067874/ccs	PB_GM12878_R2	hg38_SIRV	chr13	45341182	45337178	-	6	840	37262	130311	ENSG00000133112.16	ENST00000530705.5	TPT1	TPT1-212	Known	Known	None	0.30000001192092896	None	None	None	None
m54284U_191111_172039/117114670/ccs	PB_GM12878_R2	hg38_SIRV	SIRV3	9913	8759	-	3	589	58823	206814	SIRV3.2	SIRV3.2-SIRV310	None	None	Known	Known	None	0.10000000149011612	None	None	None	None
768fa507-ac17-4974-8fd6-9ff768530ecd	ONT_GM12878_R1	hg38_SIRV	chr17	4946798	4945667	-	2	502	45209	158897	ENSG00000108518.7	ENST00000574872.1	PFN1	PFN1-203	Known	Known	None	0.3499999940395355	None	None	None	None
m54284U_191111_172039/128518344/ccs	PB_GM12878_R2	hg38_SIRV	SIRV3	9913	8759	-	3	589	58823	206814	SIRV3.2	SIRV3.2-SIRV310	None	None	Known	Known	None	0.10000000149011612	None	None	None	None
m54284U_191110_105540/19269911/ccs	PB_GM12878_R1	hg38_SIRV	chr18	46098275	46084150	-	12	1832	48699	173036	ENSG00000152234.15	ENST00000398752.10	ATP5F1A	ATP5F1A-202	Known	Known	None	0.15000000596046448	None	None	None	None
m54284U_191111_172039/128583774/ccs	PB_GM12878_R2	hg38_SIRV	SIRV3	9913	8759	-	3	589	58823	206814	SIRV3.2	SIRV3.2-SIRV310	None	None	Known	Known	None	0.10000000149011612	None	None	None	None
63332d0d-57bb-4aaf-b72c-c12b91aa9ce7	ONT_GM12878_R1	hg38_SIRV	chr16	1964626	1962152	-	6	911	42650	220576	ENSG00000140988.15	ENCODEHT000220576	RPS2	ENCODEHT000220576	Known	ISM	Suffix	0.05000000074505806	None	None	None	None
m54284U_191111_172039/27396134/ccs	PB_GM12878_R2	hg38_SIRV	chr13	45340751	45337178	-	5	665	37262	130320	ENSG00000133112.16	ENST00000379055.5	TPT1	TPT1-202	Known	Known	None	0.30000001192092896	None	None	None	None
m54284U_191111_172039/141560599/ccs	PB_GM12878_R2	hg38_SIRV	SIRV3	9911	8759	-	3	587	58823	206814	SIRV3.2	SIRV3.2-SIRV310	None	None	Known	Known	None	0.10000000149011612	None	None	None	None
9c24c5ac-8995-4a72-8897-1ae997284278	ONT_GM12878_R2	hg38_SIRV	chr11	810021	812868	+	5	421	30553	213227	ENSG00000177600.8	ENCODEHT000213227	RPLP2	ENCODEHT000213227	Known	NNC	None	0.30000001192092896	None	None	None	None
m54284U_191110_105540/121833477/ccs	PB_GM12878_R1	hg38_SIRV	chr15	38684302	38681612	-	1	2691	61528	222740	ENCODEHG000061528	ENCODEHT000222740	ENCODEHG000061528	ENCODEHT000222740	Antisense	Genomic	None	0.10000000149011612	None	None	None	None
cde8f7ea-6330-49ca-821e-a40f039e8b39	ONT_GM12878_R2	hg38_SIRV	chr2	3575634	3580885	+	6	593	5377	221585	ENSG00000171863.14	ENCODEHT000221585	RPS7	ENCODEHT000221585	Known	ISM	Suffix	0.699999988079071	None	None	None	None
m54284U_191110_105540/19270349/ccs	PB_GM12878_R1	hg38_SIRV	chr18	46098289	46084150	-	12	1852	48699	173036	ENSG00000152234.15	ENST00000398752.10	ATP5F1A	ATP5F1A-202	Known	Known	None	0.15000000596046448	None	None	None	None
m54284U_191111_172039/167184823/ccs	PB_GM12878_R2	hg38_SIRV	SIRV3	9911	8759	-	3	587	58823	206814	SIRV3.2	SIRV3.2-SIRV310	None	None	Known	Known	None	0.10000000149011612	None	None	None	None
8a292abb-655d-43b5-816d-b54a0ced028e	ONT_GM12878_R1	hg38_SIRV	chr1	1804608	1786752	-	6	1069	138	222427	ENSG00000078369.17	ENCODEHT000222427	GNB1	ENCODEHT000222427	Known	ISM	Suffix	0.3499999940395355	None	None	None	None
m54284U_191110_105540/47122640/ccs	PB_GM12878_R1	hg38_SIRV	SIRV3	9913	8760	-	3	588	58823	206814	SIRV3.2	SIRV3.2-SIRV310	None	None	Known	Known	None	0.15000000596046448	None	None	None	None
m54284U_191110_105540/51839406/ccs	PB_GM12878_R1	hg38_SIRV	SIRV3	9913	8760	-	3	588	58823	206814	SIRV3.2	SIRV3.2-SIRV310	None	None	Known	Known	None	0.15000000596046448	None	None	None	None
5be185c4-9fdd-436c-8bc4-5566b95e504a	ONT_GM12878_R1	hg38_SIRV	chr17	4948527	4945667	-	3	789	45209	158896	ENSG00000108518.7	ENST00000225655.5	PFN1	PFN1-201	Known	Known	None	0.3499999940395355	None	None	None	None
m54284U_191111_172039/27788623/ccs	PB_GM12878_R2	hg38_SIRV	chr13	45341161	45337178	-	6	819	37262	130311	ENSG00000133112.16	ENST00000530705.5	TPT1	TPT1-212	Known	Known	None	0.30000001192092896	None	None	None	None
m54284U_191110_105540/61343340/ccs	PB_GM12878_R1	hg38_SIRV	SIRV3	9913	8760	-	3	589	58823	206814	SIRV3.2	SIRV3.2-SIRV310	None	None	Known	Known	None	0.15000000596046448	None	None	None	None
72349e01-e795-4fdb-916a-4fc130b3e310	ONT_GM12878_R1	hg38_SIRV	chr1	1787307	1786752	-	1	304	138	222410	ENSG00000078369.17	ENCODEHT000222410	GNB1	ENCODEHT000222410	Known	ISM	None	0.3499999940395355	None	None	None	None
m54284U_191110_105540/129302898/ccs	PB_GM12878_R1	hg38_SIRV	SIRV3	9913	8760	-	3	588	58823	206814	SIRV3.2	SIRV3.2-SIRV310	None	None	Known	Known	None	0.15000000596046448	None	None	None	None
34244982-d2ec-450a-aa4a-b85ba8ee56cc	ONT_GM12878_R1	hg38_SIRV	chr16	1964628	1962152	-	6	922	42650	220576	ENSG00000140988.15	ENCODEHT000220576	RPS2	ENCODEHT000220576	Known	ISM	Suffix	0.05000000074505806	None	None	None	None
m54284U_191110_105540/19270381/ccs	PB_GM12878_R1	hg38_SIRV	chr18	46098283	46084150	-	12	1846	48699	173036	ENSG00000152234.15	ENST00000398752.10	ATP5F1A	ATP5F1A-202	Known	Known	None	0.15000000596046448	None	None	None	None
c84e840a-f4ca-4357-afc0-03cfccd188ef	ONT_GM12878_R1	hg38_SIRV	chr17	4945864	4945667	-	1	297	45209	217051	ENSG00000108518.7	ENCODEHT000217051	PFN1	ENCODEHT000217051	Known	Genomic	None	0.3499999940395355	None	None	None	None
65939ed8-3acb-417d-9ac6-bbaae78acdbe	ONT_GM12878_R2	hg38_SIRV	chr11	809990	812863	+	5	426	30553	104931	ENSG00000177600.8	ENST00000321153.8	RPLP2	RPLP2-201	Known	Known	None	0.30000001192092896	None	None	None	None
m54284U_191111_172039/7734852/ccs	PB_GM12878_R2	hg38_SIRV	SIRV3	9912	8760	-	3	587	58823	206814	SIRV3.2	SIRV3.2-SIRV310	None	None	Known	Known	None	0.15000000596046448	None	None	None	None
m54284U_191110_105540/20318302/ccs	PB_GM12878_R1	hg38_SIRV	chr15	38681641	38684385	+	1	2745	40877	222741	ENSG00000175779.2	ENCODEHT000222741	C15orf53	ENCODEHT000222741	Known	Genomic	None	0.25	None	None	None	None
m54284U_191111_172039/27853517/ccs	PB_GM12878_R2	hg38_SIRV	chr13	45341168	45337178	-	6	826	37262	130311	ENSG00000133112.16	ENST00000530705.5	TPT1	TPT1-212	Known	Known	None	0.30000001192092896	None	None	None	None
m54284U_191111_172039/7799607/ccs	PB_GM12878_R2	hg38_SIRV	SIRV3	9914	8760	-	3	589	58823	206814	SIRV3.2	SIRV3.2-SIRV310	None	None	Known	Known	None	0.15000000596046448	None	None	None	None
m54284U_191111_172039/19924213/ccs	PB_GM12878_R2	hg38_SIRV	SIRV3	9911	8760	-	3	586	58823	206814	SIRV3.2	SIRV3.2-SIRV310	None	None	Known	Known	None	0.15000000596046448	None	None	None	None
5cd9b51b-0d30-422b-afd9-b7b210cd066d	ONT_GM12878_R2	hg38_SIRV	chr2	3575590	3580917	+	6	640	5377	18704	ENSG00000171863.14	ENST00000462576.5	RPS7	RPS7-205	Known	Known	None	0.15000000596046448	None	None	None	None
m54284U_191110_105540/19333261/ccs	PB_GM12878_R1	hg38_SIRV	chr18	46098283	46084150	-	12	1846	48699	173036	ENSG00000152234.15	ENST00000398752.10	ATP5F1A	ATP5F1A-202	Known	Known	None	0.15000000596046448	None	None	None	None
m54284U_191111_172039/31588808/ccs	PB_GM12878_R2	hg38_SIRV	SIRV3	9913	8760	-	3	588	58823	206814	SIRV3.2	SIRV3.2-SIRV310	None	None	Known	Known	None	0.15000000596046448	None	None	None	None
m54284U_191111_172039/28379038/ccs	PB_GM12878_R2	hg38_SIRV	chr13	45341183	45337178	-	6	841	37262	130311	ENSG00000133112.16	ENST00000530705.5	TPT1	TPT1-212	Known	Known	None	0.30000001192092896	None	None	None	None
81d41eef-e573-4457-a751-faa023ffebd8	ONT_GM12878_R1	hg38_SIRV	chr16	1964620	1962152	-	6	914	42650	220576	ENSG00000140988.15	ENCODEHT000220576	RPS2	ENCODEHT000220576	Known	ISM	Suffix	0.05000000074505806	None	None	None	None
ed25ccbc-90c4-4ac4-8b27-9b2f3bb0b492	ONT_GM12878_R2	hg38_SIRV	chr11	809990	812872	+	5	425	30553	104931	ENSG00000177600.8	ENST00000321153.8	RPLP2	RPLP2-201	Known	Known	None	0.25	None	None	None	None
1f6a69b7-7a47-4e8c-aff6-60378931fb41	ONT_GM12878_R1	hg38_SIRV	chr17	4948519	4945667	-	3	781	45209	158896	ENSG00000108518.7	ENST00000225655.5	PFN1	PFN1-201	Known	Known	None	0.3499999940395355	None	None	None	None
a86eb9d1-c07e-4de8-99a5-aa0d3916128b	ONT_GM12878_R1	hg38_SIRV	chr1	1815889	1786752	-	8	1218	138	222408	ENSG00000078369.17	ENCODEHT000222408	GNB1	ENCODEHT000222408	Known	ISM	Suffix	0.3499999940395355	None	None	None	None
m54284U_191111_172039/43057519/ccs	PB_GM12878_R2	hg38_SIRV	SIRV3	9913	8760	-	3	588	58823	206814	SIRV3.2	SIRV3.2-SIRV310	None	None	Known	Known	None	0.15000000596046448	None	None	None	None
5ece3e5a-f0ef-44a4-b740-f5831fcaac4b	ONT_GM12878_R2	hg38_SIRV	chr2	3575590	3580909	+	6	632	5377	18704	ENSG00000171863.14	ENST00000462576.5	RPS7	RPS7-205	Known	Known	None	0.25	None	None	None	None
m54284U_191111_172039/28443359/ccs	PB_GM12878_R2	hg38_SIRV	chr13	45341183	45337178	-	6	841	37262	130311	ENSG00000133112.16	ENST00000530705.5	TPT1	TPT1-212	Known	Known	None	0.30000001192092896	None	None	None	None
m54284U_191111_172039/44172766/ccs	PB_GM12878_R2	hg38_SIRV	SIRV3	9911	8760	-	3	586	58823	206814	SIRV3.2	SIRV3.2-SIRV310	None	None	Known	Known	None	0.15000000596046448	None	None	None	None
m54284U_191110_105540/19334444/ccs	PB_GM12878_R1	hg38_SIRV	chr18	46098290	46084150	-	12	1853	48699	173036	ENSG00000152234.15	ENST00000398752.10	ATP5F1A	ATP5F1A-202	Known	Known	None	0.15000000596046448	None	None	None	None
m54284U_191111_172039/62719759/ccs	PB_GM12878_R2	hg38_SIRV	SIRV3	9911	8760	-	3	586	58823	206814	SIRV3.2	SIRV3.2-SIRV310	None	None	Known	Known	None	0.15000000596046448	None	None	None	None
m54284U_191111_172039/140707468/ccs	PB_GM12878_R2	hg38_SIRV	chr15	38689637	38688086	-	1	1552	61529	222742	ENCODEHG000061529	ENCODEHT000222742	ENCODEHG000061529	ENCODEHT000222742	Antisense	Antisense	None	0.75	None	None	None	None
m54284U_191111_172039/67373888/ccs	PB_GM12878_R2	hg38_SIRV	SIRV3	9913	8760	-	3	588	58823	206814	SIRV3.2	SIRV3.2-SIRV310	None	None	Known	Known	None	0.15000000596046448	None	None	None	None
cd7cf8f8-3f08-4132-9a09-1b62ce6733f1	ONT_GM12878_R1	hg38_SIRV	chr16	1964628	1962152	-	6	922	42650	220576	ENSG00000140988.15	ENCODEHT000220576	RPS2	ENCODEHT000220576	Known	ISM	Suffix	0.05000000074505806	None	None	None	None
c9e2a9f6-15f9-4fd4-8081-83b38ffc24d5	ONT_GM12878_R2	hg38_SIRV	chr11	809990	812866	+	5	429	30553	104931	ENSG00000177600.8	ENST00000321153.8	RPLP2	RPLP2-201	Known	Known	None	0.30000001192092896	None	None	None	None
m54284U_191111_172039/85199292/ccs	PB_GM12878_R2	hg38_SIRV	SIRV3	9913	8760	-	3	588	58823	206814	SIRV3.2	SIRV3.2-SIRV310	None	None	Known	Known	None	0.15000000596046448	None	None	None	None
m54284U_191110_105540/19334737/ccs	PB_GM12878_R1	hg38_SIRV	chr18	46098283	46084150	-	12	1846	48699	173036	ENSG00000152234.15	ENST00000398752.10	ATP5F1A	ATP5F1A-202	Known	Known	None	0.15000000596046448	None	None	None	None
m54284U_191111_172039/28444447/ccs	PB_GM12878_R2	hg38_SIRV	chr13	45341183	45337178	-	6	841	37262	130311	ENSG00000133112.16	ENST00000530705.5	TPT1	TPT1-212	Known	Known	None	0.30000001192092896	None	None	None	None
m54284U_191111_172039/85920161/ccs	PB_GM12878_R2	hg38_SIRV	SIRV3	9911	8760	-	3	586	58823	206814	SIRV3.2	SIRV3.2-SIRV310	None	None	Known	Known	None	0.15000000596046448	None	None	None	None
499e8dcc-9ed4-42a6-aca1-36f284ed9f67	ONT_GM12878_R1	hg38_SIRV	chr17	4948548	4945667	-	3	810	45209	158896	ENSG00000108518.7	ENST00000225655.5	PFN1	PFN1-201	Known	Known	None	0.3499999940395355	None	None	None	None
edb90c26-db56-4d10-96a6-656a5435b593	ONT_GM12878_R2	hg38_SIRV	chr1	1891045	1786752	-	12	1649	138	602	ENSG00000078369.17	ENST00000378609.8	GNB1	GNB1-201	Known	Known	None	0.3499999940395355	None	None	None	None
6b6fe5a9-648e-47e6-a810-690f66309b29	ONT_GM12878_R2	hg38_SIRV	chr2	3575590	3580913	+	6	636	5377	18704	ENSG00000171863.14	ENST00000462576.5	RPS7	RPS7-205	Known	Known	None	0.25	None	None	None	None
m54284U_191111_172039/108004592/ccs	PB_GM12878_R2	hg38_SIRV	SIRV3	9911	8760	-	3	586	58823	206814	SIRV3.2	SIRV3.2-SIRV310	None	None	Known	Known	None	0.15000000596046448	None	None	None	None
1b486f05-7e58-4c7c-b235-4a106b42e96f	ONT_GM12878_R1	hg38_SIRV	chr16	1963356	1962063	-	3	505	42650	220611	ENSG00000140988.15	ENCODEHT000220611	RPS2	ENCODEHT000220611	Known	ISM	Suffix	0.05000000074505806	None	None	None	None
m54284U_191111_172039/112001207/ccs	PB_GM12878_R2	hg38_SIRV	SIRV3	9914	8760	-	3	589	58823	206814	SIRV3.2	SIRV3.2-SIRV310	None	None	Known	Known	None	0.15000000596046448	None	None	None	None
700737be-ae2c-4ea7-a410-17d0eb4bf444	ONT_GM12878_R2	hg38_SIRV	chr11	810019	812865	+	5	404	30553	213249	ENSG00000177600.8	ENCODEHT000213249	RPLP2	ENCODEHT000213249	Known	NIC	None	0.30000001192092896	None	None	None	None
m54284U_191111_172039/114361178/ccs	PB_GM12878_R2	hg38_SIRV	SIRV3	9911	8760	-	3	586	58823	206814	SIRV3.2	SIRV3.2-SIRV310	None	None	Known	Known	None	0.15000000596046448	None	None	None	None
m54284U_191111_172039/28574296/ccs	PB_GM12878_R2	hg38_SIRV	chr13	45341183	45337178	-	6	841	37262	130311	ENSG00000133112.16	ENST00000530705.5	TPT1	TPT1-212	Known	Known	None	0.30000001192092896	None	None	None	None
m54284U_191111_172039/127796374/ccs	PB_GM12878_R2	hg38_SIRV	SIRV3	9913	8760	-	3	588	58823	206814	SIRV3.2	SIRV3.2-SIRV310	None	None	Known	Known	None	0.15000000596046448	None	None	None	None
m54284U_191111_172039/135268538/ccs	PB_GM12878_R2	hg38_SIRV	SIRV3	9913	8760	-	3	588	58823	206814	SIRV3.2	SIRV3.2-SIRV310	None	None	Known	Known	None	0.15000000596046448	None	None	None	None
m54284U_191110_105540/19335524/ccs	PB_GM12878_R1	hg38_SIRV	chr18	46098283	46084150	-	12	1846	48699	173036	ENSG00000152234.15	ENST00000398752.10	ATP5F1A	ATP5F1A-202	Known	Known	None	0.15000000596046448	None	None	None	None
m54284U_191111_172039/115279229/ccs	PB_GM12878_R2	hg38_SIRV	chr15	38689767	38691417	+	1	1651	40877	222743	ENSG00000175779.2	ENCODEHT000222743	C15orf53	ENCODEHT000222743	Known	Genomic	None	0.800000011920929	None	None	None	None
m54284U_191111_172039/140706507/ccs	PB_GM12878_R2	hg38_SIRV	SIRV3	9913	8760	-	3	588	58823	206814	SIRV3.2	SIRV3.2-SIRV310	None	None	Known	Known	None	0.15000000596046448	None	None	None	None
12a2ac06-0689-4658-b848-d011124592af	ONT_GM12878_R1	hg38_SIRV	chr16	1964628	1962152	-	6	922	42650	220576	ENSG00000140988.15	ENCODEHT000220576	RPS2	ENCODEHT000220576	Known	ISM	Suffix	0.05000000074505806	None	None	None	None
c95416df-56df-4502-a83b-6ca560b4b088	ONT_GM12878_R1	hg38_SIRV	chr17	4946808	4945667	-	2	512	45209	158897	ENSG00000108518.7	ENST00000574872.1	PFN1	PFN1-203	Known	Known	None	0.3499999940395355	None	None	None	None
m54284U_191111_172039/140903226/ccs	PB_GM12878_R2	hg38_SIRV	SIRV3	9911	8760	-	3	586	58823	206814	SIRV3.2	SIRV3.2-SIRV310	None	None	Known	Known	None	0.15000000596046448	None	None	None	None
m54284U_191111_172039/141166029/ccs	PB_GM12878_R2	hg38_SIRV	SIRV3	9913	8760	-	3	588	58823	206814	SIRV3.2	SIRV3.2-SIRV310	None	None	Known	Known	None	0.15000000596046448	None	None	None	None
81f94e8b-ffd3-4bec-9cf2-84965ca21dc0	ONT_GM12878_R2	hg38_SIRV	chr11	810019	812852	+	5	383	30553	213249	ENSG00000177600.8	ENCODEHT000213249	RPLP2	ENCODEHT000213249	Known	NIC	None	0.20000000298023224	None	None	None	None
m54284U_191111_172039/28771449/ccs	PB_GM12878_R2	hg38_SIRV	chr13	45341181	45337178	-	6	839	37262	130311	ENSG00000133112.16	ENST00000530705.5	TPT1	TPT1-212	Known	Known	None	0.30000001192092896	None	None	None	None
48124592-1e61-4b9a-a4ee-25933666047c	ONT_GM12878_R2	hg38_SIRV	chr2	3575590	3580889	+	6	612	5377	18704	ENSG00000171863.14	ENST00000462576.5	RPS7	RPS7-205	Known	Known	None	0.550000011920929	None	None	None	None
m54284U_191111_172039/143130843/ccs	PB_GM12878_R2	hg38_SIRV	SIRV3	9913	8760	-	3	588	58823	206814	SIRV3.2	SIRV3.2-SIRV310	None	None	Known	Known	None	0.15000000596046448	None	None	None	None
d32c4f28-064e-4cdb-a1a6-709d47a2cf06	ONT_GM12878_R2	hg38_SIRV	chr1	1789172	1786752	-	3	457	138	222423	ENSG00000078369.17	ENCODEHT000222423	GNB1	ENCODEHT000222423	Known	ISM	Suffix	0.3499999940395355	None	None	None	None
m54284U_191110_105540/19399184/ccs	PB_GM12878_R1	hg38_SIRV	chr18	46098296	46084150	-	12	1859	48699	173036	ENSG00000152234.15	ENST00000398752.10	ATP5F1A	ATP5F1A-202	Known	Known	None	0.15000000596046448	None	None	None	None
m54284U_191111_172039/146080947/ccs	PB_GM12878_R2	hg38_SIRV	SIRV3	9913	8760	-	3	588	58823	206814	SIRV3.2	SIRV3.2-SIRV310	None	None	Known	Known	None	0.15000000596046448	None	None	None	None
cf8a4bf8-082a-44fd-b836-0f0f7702b7d4	ONT_GM12878_R1	hg38_SIRV	chr16	1964623	1962152	-	6	917	42650	220576	ENSG00000140988.15	ENCODEHT000220576	RPS2	ENCODEHT000220576	Known	ISM	Suffix	0.05000000074505806	None	None	None	None
m54284U_191111_172039/148309328/ccs	PB_GM12878_R2	hg38_SIRV	SIRV3	9911	8760	-	3	586	58823	206814	SIRV3.2	SIRV3.2-SIRV310	None	None	Known	Known	None	0.15000000596046448	None	None	None	None
m54284U_191111_172039/156894823/ccs	PB_GM12878_R2	hg38_SIRV	SIRV3	9913	8760	-	3	588	58823	206814	SIRV3.2	SIRV3.2-SIRV310	None	None	Known	Known	None	0.15000000596046448	None	None	None	None
m54284U_191111_172039/28771611/ccs	PB_GM12878_R2	hg38_SIRV	chr13	45341183	45337178	-	6	841	37262	130311	ENSG00000133112.16	ENST00000530705.5	TPT1	TPT1-212	Known	Known	None	0.30000001192092896	None	None	None	None
m54284U_191111_172039/157682085/ccs	PB_GM12878_R2	hg38_SIRV	SIRV3	9913	8760	-	3	588	58823	206814	SIRV3.2	SIRV3.2-SIRV310	None	None	Known	Known	None	0.15000000596046448	None	None	None	None
m54284U_191110_105540/35850097/ccs	PB_GM12878_R1	hg38_SIRV	chr15	38695665	38699108	+	2	2046	40877	141457	ENSG00000175779.2	ENST00000318792.1	C15orf53	C15orf53-201	Known	Known	None	0.75	None	None	None	None
8aeb1b82-ad65-47ed-95e1-e49a63ab04a7	ONT_GM12878_R1	hg38_SIRV	chr17	4949012	4945669	-	3	801	45209	217016	ENSG00000108518.7	ENCODEHT000217016	PFN1	ENCODEHT000217016	Known	NNC	None	0.3499999940395355	None	None	None	None
m54284U_191111_172039/164694169/ccs	PB_GM12878_R2	hg38_SIRV	SIRV3	9913	8760	-	3	588	58823	206814	SIRV3.2	SIRV3.2-SIRV310	None	None	Known	Known	None	0.15000000596046448	None	None	None	None
0451193e-039c-4ee2-859e-32234141d22d	ONT_GM12878_R2	hg38_SIRV	chr11	809990	812875	+	5	428	30553	104931	ENSG00000177600.8	ENST00000321153.8	RPLP2	RPLP2-201	Known	Known	None	0.30000001192092896	None	None	None	None
m54284U_191110_105540/19399444/ccs	PB_GM12878_R1	hg38_SIRV	chr18	46098283	46084150	-	12	1846	48699	173036	ENSG00000152234.15	ENST00000398752.10	ATP5F1A	ATP5F1A-202	Known	Known	None	0.15000000596046448	None	None	None	None
m54284U_191111_172039/166266193/ccs	PB_GM12878_R2	hg38_SIRV	SIRV3	9913	8760	-	3	588	58823	206814	SIRV3.2	SIRV3.2-SIRV310	None	None	Known	Known	None	0.15000000596046448	None	None	None	None
ac1547a2-bf54-4566-a5dd-753e1d1b4627	ONT_GM12878_R2	hg38_SIRV	chr1	1804583	1786752	-	6	1073	138	222744	ENSG00000078369.17	ENCODEHT000222744	GNB1	ENCODEHT000222744	Known	ISM	Suffix	0.3499999940395355	None	None	None	None
m54284U_191111_172039/166333129/ccs	PB_GM12878_R2	hg38_SIRV	SIRV3	9913	8760	-	3	588	58823	206814	SIRV3.2	SIRV3.2-SIRV310	None	None	Known	Known	None	0.15000000596046448	None	None	None	None
177fd879-95aa-4da5-acef-150e50e10e28	ONT_GM12878_R2	hg38_SIRV	chr2	3575590	3580888	+	6	611	5377	18704	ENSG00000171863.14	ENST00000462576.5	RPS7	RPS7-205	Known	Known	None	0.6000000238418579	None	None	None	None
m54284U_191110_105540/7537481/ccs	PB_GM12878_R1	hg38_SIRV	SIRV3	9911	8761	-	3	585	58823	206814	SIRV3.2	SIRV3.2-SIRV310	None	None	Known	Known	None	0.15000000596046448	None	None	None	None
4de8e22e-a955-4073-9622-2ed506ffc686	ONT_GM12878_R1	hg38_SIRV	chr16	1964624	1962067	-	6	922	42650	220589	ENSG00000140988.15	ENCODEHT000220589	RPS2	ENCODEHT000220589	Known	ISM	Prefix	0.05000000074505806	None	None	None	None
m54284U_191111_172039/29165894/ccs	PB_GM12878_R2	hg38_SIRV	chr13	45341183	45337178	-	6	841	37262	130311	ENSG00000133112.16	ENST00000530705.5	TPT1	TPT1-212	Known	Known	None	0.30000001192092896	None	None	None	None
m54284U_191110_105540/8520585/ccs	PB_GM12878_R1	hg38_SIRV	SIRV3	9913	8761	-	3	587	58823	206814	SIRV3.2	SIRV3.2-SIRV310	None	None	Known	Known	None	0.15000000596046448	None	None	None	None
m54284U_191110_105540/62390384/ccs	PB_GM12878_R1	hg38_SIRV	SIRV3	9913	8761	-	3	587	58823	206814	SIRV3.2	SIRV3.2-SIRV310	None	None	Known	Known	None	0.15000000596046448	None	None	None	None
m54284U_191111_172039/156305417/ccs	PB_GM12878_R2	hg38_SIRV	chr15	38695665	38699109	+	2	2047	40877	141457	ENSG00000175779.2	ENST00000318792.1	C15orf53	C15orf53-201	Known	Known	None	0.699999988079071	None	None	None	None
m54284U_191110_105540/66061725/ccs	PB_GM12878_R1	hg38_SIRV	SIRV3	9913	8761	-	3	587	58823	206814	SIRV3.2	SIRV3.2-SIRV310	None	None	Known	Known	None	0.15000000596046448	None	None	None	None
m54284U_191110_105540/19400267/ccs	PB_GM12878_R1	hg38_SIRV	chr18	46098289	46084150	-	12	1852	48699	173036	ENSG00000152234.15	ENST00000398752.10	ATP5F1A	ATP5F1A-202	Known	Known	None	0.15000000596046448	None	None	None	None
ca2ea659-5c33-4c73-b2f2-364541be1c43	ONT_GM12878_R2	hg38_SIRV	chr11	809990	812862	+	5	416	30553	104931	ENSG00000177600.8	ENST00000321153.8	RPLP2	RPLP2-201	Known	Known	None	0.25	None	None	None	None
m54284U_191110_105540/4391406/ccs	PB_GM12878_R1	hg38_SIRV	chr15	38696574	38700038	+	2	461	40877	222745	ENSG00000175779.2	ENCODEHT000222745	C15orf53	ENCODEHT000222745	Known	NNC	None	0.550000011920929	None	None	None	None
m54284U_191110_105540/85917753/ccs	PB_GM12878_R1	hg38_SIRV	SIRV3	9911	8761	-	3	585	58823	206814	SIRV3.2	SIRV3.2-SIRV310	None	None	Known	Known	None	0.15000000596046448	None	None	None	None
m54284U_191111_172039/29492944/ccs	PB_GM12878_R2	hg38_SIRV	chr13	45341186	45337178	-	6	844	37262	130311	ENSG00000133112.16	ENST00000530705.5	TPT1	TPT1-212	Known	Known	None	0.30000001192092896	None	None	None	None
899536e6-b353-41c2-88f8-6fd1a4012705	ONT_GM12878_R1	hg38_SIRV	chr17	4948513	4945667	-	3	775	45209	158896	ENSG00000108518.7	ENST00000225655.5	PFN1	PFN1-201	Known	Known	None	0.3499999940395355	None	None	None	None
5e0ecf90-a50b-4f94-ad65-0e61e1a808a3	ONT_GM12878_R1	hg38_SIRV	chr16	1964626	1962152	-	6	920	42650	220576	ENSG00000140988.15	ENCODEHT000220576	RPS2	ENCODEHT000220576	Known	ISM	Suffix	0.05000000074505806	None	None	None	None
m54284U_191110_105540/100336984/ccs	PB_GM12878_R1	hg38_SIRV	SIRV3	9913	8761	-	3	587	58823	206814	SIRV3.2	SIRV3.2-SIRV310	None	None	Known	Known	None	0.15000000596046448	None	None	None	None
m54284U_191111_172039/36700329/ccs	PB_GM12878_R2	hg38_SIRV	SIRV3	9913	8761	-	3	587	58823	206814	SIRV3.2	SIRV3.2-SIRV310	None	None	Known	Known	None	0.15000000596046448	None	None	None	None
m54284U_191111_172039/61997965/ccs	PB_GM12878_R2	hg38_SIRV	chr1	1890910	1786753	-	12	1519	138	602	ENSG00000078369.17	ENST00000378609.8	GNB1	GNB1-201	Known	Known	None	0.30000001192092896	None	None	None	None
85057aeb-bdcd-4c5b-a5cf-768792333616	ONT_GM12878_R2	hg38_SIRV	chr2	3575590	3580870	+	6	593	5377	18704	ENSG00000171863.14	ENST00000462576.5	RPS7	RPS7-205	Known	Known	None	0.5	None	None	None	None
m54284U_191111_172039/131139262/ccs	PB_GM12878_R2	hg38_SIRV	chr15	38696576	38996382	+	6	587	40877	222746	ENSG00000175779.2	ENCODEHT000222746	C15orf53	ENCODEHT000222746	Known	NNC	None	0.4000000059604645	None	None	None	None
m54284U_191111_172039/38011241/ccs	PB_GM12878_R2	hg38_SIRV	SIRV3	9911	8761	-	3	585	58823	206814	SIRV3.2	SIRV3.2-SIRV310	None	None	Known	Known	None	0.15000000596046448	None	None	None	None
m54284U_191110_105540/19400984/ccs	PB_GM12878_R1	hg38_SIRV	chr18	46098296	46084150	-	12	1859	48699	173036	ENSG00000152234.15	ENST00000398752.10	ATP5F1A	ATP5F1A-202	Known	Known	None	0.15000000596046448	None	None	None	None
m54284U_191111_172039/29557739/ccs	PB_GM12878_R2	hg38_SIRV	chr13	45341174	45337178	-	6	832	37262	130311	ENSG00000133112.16	ENST00000530705.5	TPT1	TPT1-212	Known	Known	None	0.30000001192092896	None	None	None	None
m54284U_191111_172039/42861497/ccs	PB_GM12878_R2	hg38_SIRV	SIRV3	9913	8761	-	3	587	58823	206814	SIRV3.2	SIRV3.2-SIRV310	None	None	Known	Known	None	0.15000000596046448	None	None	None	None
779af9be-02ff-4243-9186-fb9345dae41c	ONT_GM12878_R2	hg38_SIRV	chr11	809990	810337	+	2	154	30553	213473	ENSG00000177600.8	ENCODEHT000213473	RPLP2	ENCODEHT000213473	Known	ISM	Prefix	0.3499999940395355	None	None	None	None
m54284U_191111_172039/56164891/ccs	PB_GM12878_R2	hg38_SIRV	SIRV3	9914	8761	-	3	588	58823	206814	SIRV3.2	SIRV3.2-SIRV310	None	None	Known	Known	None	0.15000000596046448	None	None	None	None
7d26ea8b-caa1-43b6-a375-94920e2e0d87	ONT_GM12878_R1	hg38_SIRV	chr16	1964500	1962152	-	6	794	42650	220576	ENSG00000140988.15	ENCODEHT000220576	RPS2	ENCODEHT000220576	Known	ISM	Suffix	0.05000000074505806	None	None	None	None
m54284U_191111_172039/86969008/ccs	PB_GM12878_R2	hg38_SIRV	SIRV3	9911	8761	-	3	585	58823	206814	SIRV3.2	SIRV3.2-SIRV310	None	None	Known	Known	None	0.15000000596046448	None	None	None	None
9e61bff6-b935-47e3-97a1-ea54a249fc27	ONT_GM12878_R1	hg38_SIRV	chr17	4948551	4945667	-	3	807	45209	158896	ENSG00000108518.7	ENST00000225655.5	PFN1	PFN1-201	Known	Known	None	0.3499999940395355	None	None	None	None
m54284U_191110_105540/19464937/ccs	PB_GM12878_R1	hg38_SIRV	chr18	46098296	46084150	-	12	1859	48699	173036	ENSG00000152234.15	ENST00000398752.10	ATP5F1A	ATP5F1A-202	Known	Known	None	0.15000000596046448	None	None	None	None
m54284U_191111_172039/88473662/ccs	PB_GM12878_R2	hg38_SIRV	SIRV3	9913	8761	-	3	587	58823	206814	SIRV3.2	SIRV3.2-SIRV310	None	None	Known	Known	None	0.15000000596046448	None	None	None	None
m54284U_191111_172039/29558125/ccs	PB_GM12878_R2	hg38_SIRV	chr13	45341183	45337178	-	6	841	37262	130311	ENSG00000133112.16	ENST00000530705.5	TPT1	TPT1-212	Known	Known	None	0.30000001192092896	None	None	None	None
m54284U_191110_105540/50594124/ccs	PB_GM12878_R1	hg38_SIRV	chr15	38696583	38699111	+	1	2529	40877	222747	ENSG00000175779.2	ENCODEHT000222747	C15orf53	ENCODEHT000222747	Known	Genomic	None	0.699999988079071	None	None	None	None
m54284U_191111_172039/89524654/ccs	PB_GM12878_R2	hg38_SIRV	SIRV3	9911	8761	-	3	585	58823	206814	SIRV3.2	SIRV3.2-SIRV310	None	None	Known	Known	None	0.15000000596046448	None	None	None	None
m54284U_191111_172039/166986721/ccs	PB_GM12878_R2	hg38_SIRV	chr1	1804583	1786753	-	6	1043	138	222427	ENSG00000078369.17	ENCODEHT000222427	GNB1	ENCODEHT000222427	Known	ISM	Suffix	0.30000001192092896	None	None	None	None
c5ad905a-8ce0-4ae1-8b20-8cba4878a9d8	ONT_GM12878_R2	hg38_SIRV	chr11	809990	812831	+	5	399	30553	104931	ENSG00000177600.8	ENST00000321153.8	RPLP2	RPLP2-201	Known	Known	None	0.20000000298023224	None	None	None	None
m54284U_191111_172039/104464440/ccs	PB_GM12878_R2	hg38_SIRV	SIRV3	9911	8761	-	3	585	58823	206814	SIRV3.2	SIRV3.2-SIRV310	None	None	Known	Known	None	0.15000000596046448	None	None	None	None
b00d71c0-d547-4f1c-9f76-02d379a9c428	ONT_GM12878_R1	hg38_SIRV	chr16	1964624	1962152	-	6	918	42650	220576	ENSG00000140988.15	ENCODEHT000220576	RPS2	ENCODEHT000220576	Known	ISM	Suffix	0.05000000074505806	None	None	None	None
m54284U_191110_105540/19465248/ccs	PB_GM12878_R1	hg38_SIRV	chr18	46098244	46084150	-	12	1807	48699	173036	ENSG00000152234.15	ENST00000398752.10	ATP5F1A	ATP5F1A-202	Known	Known	None	0.15000000596046448	None	None	None	None
m54284U_191111_172039/111347358/ccs	PB_GM12878_R2	hg38_SIRV	SIRV3	9901	8761	-	3	575	58823	206814	SIRV3.2	SIRV3.2-SIRV310	None	None	Known	Known	None	0.15000000596046448	None	None	None	None
1fa27ff3-55e5-4047-9c64-3e65f052d00d	ONT_GM12878_R2	hg38_SIRV	chr2	3575590	3580902	+	6	625	5377	18704	ENSG00000171863.14	ENST00000462576.5	RPS7	RPS7-205	Known	Known	None	0.3499999940395355	None	None	None	None
m54284U_191111_172039/29821521/ccs	PB_GM12878_R2	hg38_SIRV	chr13	45341204	45337178	-	6	862	37262	130311	ENSG00000133112.16	ENST00000530705.5	TPT1	TPT1-212	Known	Known	None	0.30000001192092896	None	None	None	None
m54284U_191111_172039/124519757/ccs	PB_GM12878_R2	hg38_SIRV	SIRV3	9913	8761	-	3	587	58823	206814	SIRV3.2	SIRV3.2-SIRV310	None	None	Known	Known	None	0.15000000596046448	None	None	None	None
d472f62e-b9bc-4d09-a579-c477c2acf2d8	ONT_GM12878_R1	hg38_SIRV	chr17	4948520	4945667	-	3	782	45209	158896	ENSG00000108518.7	ENST00000225655.5	PFN1	PFN1-201	Known	Known	None	0.3499999940395355	None	None	None	None
m54284U_191111_172039/132123120/ccs	PB_GM12878_R2	hg38_SIRV	SIRV3	9913	8761	-	3	587	58823	206814	SIRV3.2	SIRV3.2-SIRV310	None	None	Known	Known	None	0.15000000596046448	None	None	None	None
m54284U_191111_172039/167117201/ccs	PB_GM12878_R2	hg38_SIRV	SIRV3	9913	8761	-	3	587	58823	206814	SIRV3.2	SIRV3.2-SIRV310	None	None	Known	Known	None	0.15000000596046448	None	None	None	None
cfb77343-0027-4f80-b63a-5bcb3708e1f1	ONT_GM12878_R1	hg38_SIRV	chr1	1890980	1786753	-	11	1540	138	600	ENSG00000078369.17	ENST00000610897.4	GNB1	GNB1-209	Known	Known	None	0.30000001192092896	None	None	None	None
m54284U_191111_172039/172361646/ccs	PB_GM12878_R2	hg38_SIRV	SIRV3	9911	8761	-	3	585	58823	206814	SIRV3.2	SIRV3.2-SIRV310	None	None	Known	Known	None	0.15000000596046448	None	None	None	None
m54284U_191111_172039/172490892/ccs	PB_GM12878_R2	hg38_SIRV	SIRV3	9909	8761	-	3	583	58823	206814	SIRV3.2	SIRV3.2-SIRV310	None	None	Known	Known	None	0.15000000596046448	None	None	None	None
m54284U_191110_105540/19530351/ccs	PB_GM12878_R1	hg38_SIRV	chr18	46098283	46084150	-	12	1846	48699	173036	ENSG00000152234.15	ENST00000398752.10	ATP5F1A	ATP5F1A-202	Known	Known	None	0.15000000596046448	None	None	None	None
93ee44d2-9d67-4b89-bd2b-bda35588ccb0	ONT_GM12878_R2	hg38_SIRV	chr11	809990	812858	+	5	402	30553	104931	ENSG00000177600.8	ENST00000321153.8	RPLP2	RPLP2-201	Known	Known	None	0.20000000298023224	None	None	None	None
68ef86d3-2781-4b33-8dc0-1d4c6b7f92d6	ONT_GM12878_R1	hg38_SIRV	chr16	1964627	1962152	-	6	921	42650	220576	ENSG00000140988.15	ENCODEHT000220576	RPS2	ENCODEHT000220576	Known	ISM	Suffix	0.05000000074505806	None	None	None	None
m54284U_191110_105540/24708452/ccs	PB_GM12878_R1	hg38_SIRV	chr15	38696657	38700021	+	2	1967	40877	141457	ENSG00000175779.2	ENST00000318792.1	C15orf53	C15orf53-201	Known	Known	None	0.699999988079071	None	None	None	None
m54284U_191111_172039/174260514/ccs	PB_GM12878_R2	hg38_SIRV	SIRV3	9913	8761	-	3	587	58823	206814	SIRV3.2	SIRV3.2-SIRV310	None	None	Known	Known	None	0.15000000596046448	None	None	None	None
m54284U_191111_172039/29885050/ccs	PB_GM12878_R2	hg38_SIRV	chr13	45341183	45337178	-	6	1006	37262	130310	ENSG00000133112.16	ENST00000616577.4	TPT1	TPT1-214	Known	Known	None	0.30000001192092896	None	None	None	None
0715b230-52bf-4df2-8c41-f328ccdeb9dd	ONT_GM12878_R1	hg38_SIRV	SIRV3	9298	8761	-	2	315	58823	222748	SIRV3.2	ENCODEHT000222748	None	ENCODEHT000222748	Known	ISM	Suffix	0.15000000596046448	None	None	None	None
5d204d15-d891-48ca-834c-6f64326925c9	ONT_GM12878_R2	hg38_SIRV	chr2	3575590	3580904	+	6	627	5377	18704	ENSG00000171863.14	ENST00000462576.5	RPS7	RPS7-205	Known	Known	None	0.30000001192092896	None	None	None	None
m54284U_191110_105540/19532479/ccs	PB_GM12878_R1	hg38_SIRV	chr18	46098281	46084150	-	12	1844	48699	173036	ENSG00000152234.15	ENST00000398752.10	ATP5F1A	ATP5F1A-202	Known	Known	None	0.15000000596046448	None	None	None	None
d67111f3-6e70-47d6-9ddf-2f9e1e5b00d7	ONT_GM12878_R1	hg38_SIRV	chr1	1890885	1786753	-	12	1494	138	602	ENSG00000078369.17	ENST00000378609.8	GNB1	GNB1-201	Known	Known	None	0.30000001192092896	None	None	None	None
cb129aa9-5fd7-475b-b0b8-1b21002831f1	ONT_GM12878_R1	hg38_SIRV	SIRV3	9903	8761	-	3	577	58823	206814	SIRV3.2	SIRV3.2-SIRV310	None	None	Known	Known	None	0.15000000596046448	None	None	None	None
b3023529-493f-4bba-8e1e-24d323699a51	ONT_GM12878_R1	hg38_SIRV	chr17	4948440	4945667	-	3	702	45209	158896	ENSG00000108518.7	ENST00000225655.5	PFN1	PFN1-201	Known	Known	None	0.3499999940395355	None	None	None	None
m54284U_191111_172039/29886158/ccs	PB_GM12878_R2	hg38_SIRV	chr13	45341182	45337178	-	6	840	37262	130311	ENSG00000133112.16	ENST00000530705.5	TPT1	TPT1-212	Known	Known	None	0.30000001192092896	None	None	None	None
m54284U_191111_172039/49152555/ccs	PB_GM12878_R2	hg38_SIRV	chr15	38696657	38699108	+	2	1054	40877	141457	ENSG00000175779.2	ENST00000318792.1	C15orf53	C15orf53-201	Known	Known	None	0.75	None	None	None	None
058688c0-b3e4-4020-a7ad-20b2df824127	ONT_GM12878_R2	hg38_SIRV	SIRV3	9903	8761	-	3	577	58823	206814	SIRV3.2	SIRV3.2-SIRV310	None	None	Known	Known	None	0.15000000596046448	None	None	None	None
30c4888e-700e-4243-b175-bbda0054f323	ONT_GM12878_R1	hg38_SIRV	chr16	1964628	1962152	-	6	916	42650	220576	ENSG00000140988.15	ENCODEHT000220576	RPS2	ENCODEHT000220576	Known	ISM	Suffix	0.05000000074505806	None	None	None	None
71e662b8-64f4-4233-83f8-fabe456ed7e2	ONT_GM12878_R2	hg38_SIRV	chr11	809990	812831	+	5	387	30553	104931	ENSG00000177600.8	ENST00000321153.8	RPLP2	RPLP2-201	Known	Known	None	0.20000000298023224	None	None	None	None
4df1c336-fe97-4ac8-8c4a-e93bce9cd4ad	ONT_GM12878_R2	hg38_SIRV	SIRV3	9902	8761	-	3	583	58823	206814	SIRV3.2	SIRV3.2-SIRV310	None	None	Known	Known	None	0.15000000596046448	None	None	None	None
m54284U_191110_105540/4327083/ccs	PB_GM12878_R1	hg38_SIRV	SIRV3	9913	8762	-	3	586	58823	206814	SIRV3.2	SIRV3.2-SIRV310	None	None	Known	Known	None	0.15000000596046448	None	None	None	None
m54284U_191110_105540/19596062/ccs	PB_GM12878_R1	hg38_SIRV	chr18	46098262	46084150	-	12	1825	48699	173036	ENSG00000152234.15	ENST00000398752.10	ATP5F1A	ATP5F1A-202	Known	Known	None	0.15000000596046448	None	None	None	None
m54284U_191111_172039/30081607/ccs	PB_GM12878_R2	hg38_SIRV	chr13	45341183	45337178	-	6	841	37262	130311	ENSG00000133112.16	ENST00000530705.5	TPT1	TPT1-212	Known	Known	None	0.30000001192092896	None	None	None	None
608f3c03-a55b-4824-a12d-1516d470e6db	ONT_GM12878_R2	hg38_SIRV	chr2	3575590	3580917	+	6	640	5377	18704	ENSG00000171863.14	ENST00000462576.5	RPS7	RPS7-205	Known	Known	None	0.15000000596046448	None	None	None	None
m54284U_191110_105540/41550730/ccs	PB_GM12878_R1	hg38_SIRV	SIRV3	9902	8762	-	3	569	58823	206814	SIRV3.2	SIRV3.2-SIRV310	None	None	Known	Known	None	0.15000000596046448	None	None	None	None
225a8705-c177-44f9-b9c3-b078a196ff4c	ONT_GM12878_R1	hg38_SIRV	chr1	1891058	1786753	-	11	1660	138	222564	ENSG00000078369.17	ENCODEHT000222564	GNB1	ENCODEHT000222564	Known	NNC	None	0.30000001192092896	None	None	None	None
m54284U_191110_105540/54200213/ccs	PB_GM12878_R1	hg38_SIRV	SIRV3	9913	8762	-	3	586	58823	206814	SIRV3.2	SIRV3.2-SIRV310	None	None	Known	Known	None	0.15000000596046448	None	None	None	None
m54284U_191110_105540/91031965/ccs	PB_GM12878_R1	hg38_SIRV	SIRV3	9913	8762	-	3	586	58823	206814	SIRV3.2	SIRV3.2-SIRV310	None	None	Known	Known	None	0.15000000596046448	None	None	None	None
m54284U_191111_172039/30474832/ccs	PB_GM12878_R2	hg38_SIRV	chr13	45341218	45337178	-	6	876	37262	130311	ENSG00000133112.16	ENST00000530705.5	TPT1	TPT1-212	Known	Known	None	0.30000001192092896	None	None	None	None
m54284U_191111_172039/32374952/ccs	PB_GM12878_R2	hg38_SIRV	SIRV3	9913	8762	-	3	586	58823	206814	SIRV3.2	SIRV3.2-SIRV310	None	None	Known	Known	None	0.15000000596046448	None	None	None	None
ad7c1bd0-19b7-4705-a768-506a9ec2817f	ONT_GM12878_R1	hg38_SIRV	chr16	1964501	1962152	-	6	795	42650	220576	ENSG00000140988.15	ENCODEHT000220576	RPS2	ENCODEHT000220576	Known	ISM	Suffix	0.05000000074505806	None	None	None	None
e8ba0f6e-1024-4cf5-ba99-60d64670eef4	ONT_GM12878_R1	hg38_SIRV	chr17	4948515	4945667	-	3	777	45209	158896	ENSG00000108518.7	ENST00000225655.5	PFN1	PFN1-201	Known	Known	None	0.3499999940395355	None	None	None	None
4fa89407-0064-403c-a680-a9e29d494cd5	ONT_GM12878_R2	hg38_SIRV	chr11	810019	812845	+	5	384	30553	213249	ENSG00000177600.8	ENCODEHT000213249	RPLP2	ENCODEHT000213249	Known	NIC	None	0.20000000298023224	None	None	None	None
m54284U_191111_172039/33752615/ccs	PB_GM12878_R2	hg38_SIRV	SIRV3	9913	8762	-	3	586	58823	206814	SIRV3.2	SIRV3.2-SIRV310	None	None	Known	Known	None	0.15000000596046448	None	None	None	None
m54284U_191110_105540/19596949/ccs	PB_GM12878_R1	hg38_SIRV	chr18	46098294	46084150	-	12	1857	48699	173036	ENSG00000152234.15	ENST00000398752.10	ATP5F1A	ATP5F1A-202	Known	Known	None	0.15000000596046448	None	None	None	None
m54284U_191110_105540/109578718/ccs	PB_GM12878_R1	hg38_SIRV	chr15	38706513	38704990	-	1	1524	61530	222749	ENCODEHG000061530	ENCODEHT000222749	ENCODEHG000061530	ENCODEHT000222749	Antisense	Antisense	None	1.0	None	None	None	None
m54284U_191111_172039/60032618/ccs	PB_GM12878_R2	hg38_SIRV	SIRV3	9913	8762	-	3	586	58823	206814	SIRV3.2	SIRV3.2-SIRV310	None	None	Known	Known	None	0.15000000596046448	None	None	None	None
m54284U_191111_172039/30672838/ccs	PB_GM12878_R2	hg38_SIRV	chr13	45341183	45337178	-	6	841	37262	130311	ENSG00000133112.16	ENST00000530705.5	TPT1	TPT1-212	Known	Known	None	0.30000001192092896	None	None	None	None
m54284U_191111_172039/73860692/ccs	PB_GM12878_R2	hg38_SIRV	SIRV3	9913	8762	-	3	586	58823	206814	SIRV3.2	SIRV3.2-SIRV310	None	None	Known	Known	None	0.15000000596046448	None	None	None	None
0bc5dabf-5943-4099-a1b6-bac7151d84e0	ONT_GM12878_R2	hg38_SIRV	chr2	3575590	3580917	+	6	640	5377	18704	ENSG00000171863.14	ENST00000462576.5	RPS7	RPS7-205	Known	Known	None	0.15000000596046448	None	None	None	None
669553ee-acb0-4ab1-97cb-23f781e4c1f4	ONT_GM12878_R1	hg38_SIRV	chr1	1793316	1786753	-	5	884	138	222589	ENSG00000078369.17	ENCODEHT000222589	GNB1	ENCODEHT000222589	Known	ISM	Suffix	0.30000001192092896	None	None	None	None
m54284U_191111_172039/104073082/ccs	PB_GM12878_R2	hg38_SIRV	SIRV3	9913	8762	-	3	586	58823	206814	SIRV3.2	SIRV3.2-SIRV310	None	None	Known	Known	None	0.15000000596046448	None	None	None	None
m54284U_191110_105540/19597716/ccs	PB_GM12878_R1	hg38_SIRV	chr18	46098279	46084150	-	12	1842	48699	173036	ENSG00000152234.15	ENST00000398752.10	ATP5F1A	ATP5F1A-202	Known	Known	None	0.15000000596046448	None	None	None	None
m54284U_191111_172039/31000752/ccs	PB_GM12878_R2	hg38_SIRV	chr13	45341183	45337178	-	6	841	37262	130311	ENSG00000133112.16	ENST00000530705.5	TPT1	TPT1-212	Known	Known	None	0.30000001192092896	None	None	None	None
m54284U_191111_172039/108003679/ccs	PB_GM12878_R2	hg38_SIRV	SIRV3	9913	8762	-	3	586	58823	206814	SIRV3.2	SIRV3.2-SIRV310	None	None	Known	Known	None	0.15000000596046448	None	None	None	None
ce5d30a5-0af3-41ac-9280-ede1cc5ff7dc	ONT_GM12878_R1	hg38_SIRV	chr16	1964624	1962152	-	6	912	42650	220576	ENSG00000140988.15	ENCODEHT000220576	RPS2	ENCODEHT000220576	Known	ISM	Suffix	0.05000000074505806	None	None	None	None
b3d3bbcd-882e-41e5-9ed7-5d2700c25fef	ONT_GM12878_R1	hg38_SIRV	chr17	4948510	4945667	-	3	762	45209	158896	ENSG00000108518.7	ENST00000225655.5	PFN1	PFN1-201	Known	Known	None	0.3499999940395355	None	None	None	None
82c14e04-e197-44e5-b5b5-4fa157786a04	ONT_GM12878_R2	hg38_SIRV	chr11	809990	812862	+	5	415	30553	104931	ENSG00000177600.8	ENST00000321153.8	RPLP2	RPLP2-201	Known	Known	None	0.25	None	None	None	None
m54284U_191111_172039/129237260/ccs	PB_GM12878_R2	hg38_SIRV	SIRV3	9906	8762	-	3	579	58823	206814	SIRV3.2	SIRV3.2-SIRV310	None	None	Known	Known	None	0.15000000596046448	None	None	None	None
m54284U_191111_172039/113641201/ccs	PB_GM12878_R2	hg38_SIRV	chr15	38706513	38704990	-	1	1524	61530	222749	ENCODEHG000061530	ENCODEHT000222749	ENCODEHG000061530	ENCODEHT000222749	Antisense	Antisense	None	1.0	None	None	None	None
m54284U_191111_172039/143330066/ccs	PB_GM12878_R2	hg38_SIRV	SIRV3	9913	8762	-	3	586	58823	206814	SIRV3.2	SIRV3.2-SIRV310	None	None	Known	Known	None	0.15000000596046448	None	None	None	None
m54284U_191110_105540/19598162/ccs	PB_GM12878_R1	hg38_SIRV	chr18	46098261	46084150	-	12	1824	48699	173036	ENSG00000152234.15	ENST00000398752.10	ATP5F1A	ATP5F1A-202	Known	Known	None	0.15000000596046448	None	None	None	None
m54284U_191111_172039/31263116/ccs	PB_GM12878_R2	hg38_SIRV	chr13	45341251	45337178	-	6	909	37262	130311	ENSG00000133112.16	ENST00000530705.5	TPT1	TPT1-212	Known	Known	None	0.30000001192092896	None	None	None	None
6bf35284-9413-4c4d-a167-589badbe5e48	ONT_GM12878_R1	hg38_SIRV	chr1	1890980	1786753	-	12	1571	138	222520	ENSG00000078369.17	ENCODEHT000222520	GNB1	ENCODEHT000222520	Known	NNC	None	0.30000001192092896	None	None	None	None
m54284U_191111_172039/152110095/ccs	PB_GM12878_R2	hg38_SIRV	SIRV3	9913	8762	-	3	586	58823	206814	SIRV3.2	SIRV3.2-SIRV310	None	None	Known	Known	None	0.15000000596046448	None	None	None	None
m54284U_191111_172039/128780448/ccs	PB_GM12878_R2	hg38_SIRV	chr15	38706208	38704992	-	1	1217	61530	222749	ENCODEHG000061530	ENCODEHT000222749	ENCODEHG000061530	ENCODEHT000222749	Antisense	Antisense	None	0.8999999761581421	None	None	None	None
509f70e5-d61b-47b5-b32d-c99777191097	ONT_GM12878_R2	hg38_SIRV	chr2	3575590	3580850	+	6	566	5377	18704	ENSG00000171863.14	ENST00000462576.5	RPS7	RPS7-205	Known	Known	None	0.30000001192092896	None	None	None	None
043fea24-eedf-47c4-a259-8603ccec3e20	ONT_GM12878_R1	hg38_SIRV	SIRV3	8765	8937	+	1	172	58822	222739	SIRV3.1	ENCODEHT000222739	None	ENCODEHT000222739	Known	ISM	None	0.25	None	None	None	None
74354e7e-23ba-495c-817c-dbec9e8c27f8	ONT_GM12878_R2	hg38_SIRV	chr11	809990	812875	+	5	438	30553	104931	ENSG00000177600.8	ENST00000321153.8	RPLP2	RPLP2-201	Known	Known	None	0.30000001192092896	None	None	None	None
ed665e8d-0e72-46b3-8549-9632f259b1b4	ONT_GM12878_R1	hg38_SIRV	chr16	1964626	1962152	-	6	920	42650	220576	ENSG00000140988.15	ENCODEHT000220576	RPS2	ENCODEHT000220576	Known	ISM	Suffix	0.05000000074505806	None	None	None	None
39b20921-4d25-4038-9032-44a972afe813	ONT_GM12878_R1	hg38_SIRV	chr17	4948519	4945667	-	3	775	45209	158896	ENSG00000108518.7	ENST00000225655.5	PFN1	PFN1-201	Known	Known	None	0.3499999940395355	None	None	None	None
m54284U_191111_172039/70519006/ccs	PB_GM12878_R2	hg38_SIRV	SIRV3	9911	8768	-	3	578	58823	206814	SIRV3.2	SIRV3.2-SIRV310	None	None	Known	Known	None	0.15000000596046448	None	None	None	None
m54284U_191111_172039/31394539/ccs	PB_GM12878_R2	hg38_SIRV	chr13	45341183	45337178	-	6	841	37262	130311	ENSG00000133112.16	ENST00000530705.5	TPT1	TPT1-212	Known	Known	None	0.30000001192092896	None	None	None	None
m54284U_191110_105540/19662164/ccs	PB_GM12878_R1	hg38_SIRV	chr18	46098262	46084150	-	12	1825	48699	173036	ENSG00000152234.15	ENST00000398752.10	ATP5F1A	ATP5F1A-202	Known	Known	None	0.15000000596046448	None	None	None	None
m54284U_191111_172039/166921374/ccs	PB_GM12878_R2	hg38_SIRV	SIRV3	9911	8768	-	3	578	58823	206814	SIRV3.2	SIRV3.2-SIRV310	None	None	Known	Known	None	0.15000000596046448	None	None	None	None
b78007ce-584f-4163-b0bb-0441fa7cb934	ONT_GM12878_R1	hg38_SIRV	chr1	1890986	1786753	-	12	1595	138	602	ENSG00000078369.17	ENST00000378609.8	GNB1	GNB1-201	Known	Known	None	0.30000001192092896	None	None	None	None
m54284U_191111_172039/4653176/ccs	PB_GM12878_R2	hg38_SIRV	SIRV3	9914	8771	-	3	585	58823	206814	SIRV3.2	SIRV3.2-SIRV310	None	None	Known	Known	None	0.15000000596046448	None	None	None	None
m54284U_191110_105540/48368372/ccs	PB_GM12878_R1	hg38_SIRV	SIRV3	9942	8797	-	3	796	58823	206813	SIRV3.2	SIRV3.2-SIRV309	None	None	Known	Known	None	0.25	None	None	None	None
m54284U_191110_105540/80283143/ccs	PB_GM12878_R1	hg38_SIRV	SIRV3	9942	8797	-	3	796	58823	206813	SIRV3.2	SIRV3.2-SIRV309	None	None	Known	Known	None	0.25	None	None	None	None
m54284U_191110_105540/19662452/ccs	PB_GM12878_R1	hg38_SIRV	chr18	46098289	46084150	-	12	1852	48699	173036	ENSG00000152234.15	ENST00000398752.10	ATP5F1A	ATP5F1A-202	Known	Known	None	0.15000000596046448	None	None	None	None
m54284U_191111_172039/1902662/ccs	PB_GM12878_R2	hg38_SIRV	SIRV3	9942	8797	-	3	796	58823	206813	SIRV3.2	SIRV3.2-SIRV309	None	None	Known	Known	None	0.25	None	None	None	None
m54284U_191111_172039/14811626/ccs	PB_GM12878_R2	hg38_SIRV	SIRV3	9943	8797	-	3	797	58823	206813	SIRV3.2	SIRV3.2-SIRV309	None	None	Known	Known	None	0.25	None	None	None	None
c3a88151-5bae-44d8-a294-0fb3e686100f	ONT_GM12878_R1	hg38_SIRV	chr16	1964622	1962152	-	6	922	42650	220576	ENSG00000140988.15	ENCODEHT000220576	RPS2	ENCODEHT000220576	Known	ISM	Suffix	0.05000000074505806	None	None	None	None
m54284U_191111_172039/31590688/ccs	PB_GM12878_R2	hg38_SIRV	chr13	45341182	45337178	-	6	840	37262	130311	ENSG00000133112.16	ENST00000530705.5	TPT1	TPT1-212	Known	Known	None	0.30000001192092896	None	None	None	None
d5b6375e-6a46-43d0-86f9-734bfecdc9ce	ONT_GM12878_R2	hg38_SIRV	chr11	809990	812856	+	5	408	30553	104931	ENSG00000177600.8	ENST00000321153.8	RPLP2	RPLP2-201	Known	Known	None	0.30000001192092896	None	None	None	None
m54284U_191110_105540/154207034/ccs	PB_GM12878_R1	hg38_SIRV	chr15	38718647	38715289	-	1	3336	61531	222750	ENCODEHG000061531	ENCODEHT000222750	ENCODEHG000061531	ENCODEHT000222750	Antisense	Antisense	None	0.949999988079071	None	None	None	None
m54284U_191111_172039/21498228/ccs	PB_GM12878_R2	hg38_SIRV	SIRV3	9942	8797	-	3	796	58823	206813	SIRV3.2	SIRV3.2-SIRV309	None	None	Known	Known	None	0.25	None	None	None	None
ead599b3-a68f-4718-a7f2-7e674e4937d8	ONT_GM12878_R2	hg38_SIRV	chr2	3575590	3580904	+	6	618	5377	18704	ENSG00000171863.14	ENST00000462576.5	RPS7	RPS7-205	Known	Known	None	0.30000001192092896	None	None	None	None
b47c28e8-cac3-45af-98bb-1181669a09cb	ONT_GM12878_R1	hg38_SIRV	chr1	1891087	1786753	-	12	1697	138	602	ENSG00000078369.17	ENST00000378609.8	GNB1	GNB1-201	Known	Known	None	0.30000001192092896	None	None	None	None
m54284U_191111_172039/92800387/ccs	PB_GM12878_R2	hg38_SIRV	SIRV3	9942	8797	-	3	796	58823	206813	SIRV3.2	SIRV3.2-SIRV309	None	None	Known	Known	None	0.25	None	None	None	None
m54284U_191110_105540/19663707/ccs	PB_GM12878_R1	hg38_SIRV	chr18	46098285	46084150	-	12	1848	48699	173036	ENSG00000152234.15	ENST00000398752.10	ATP5F1A	ATP5F1A-202	Known	Known	None	0.15000000596046448	None	None	None	None
c11677ac-642f-47b7-8b67-a375adb7b870	ONT_GM12878_R1	hg38_SIRV	chr17	4948524	4945667	-	3	786	45209	158896	ENSG00000108518.7	ENST00000225655.5	PFN1	PFN1-201	Known	Known	None	0.3499999940395355	None	None	None	None
m54284U_191111_172039/161874792/ccs	PB_GM12878_R2	hg38_SIRV	SIRV3	9942	8797	-	3	796	58823	206813	SIRV3.2	SIRV3.2-SIRV309	None	None	Known	Known	None	0.25	None	None	None	None
m54284U_191111_172039/31656174/ccs	PB_GM12878_R2	hg38_SIRV	chr13	45341236	45337178	-	6	894	37262	130311	ENSG00000133112.16	ENST00000530705.5	TPT1	TPT1-212	Known	Known	None	0.30000001192092896	None	None	None	None
789aa237-6f6d-4bc3-943c-3c070c71903f	ONT_GM12878_R1	hg38_SIRV	chr16	1962544	1962111	-	2	260	42650	220579	ENSG00000140988.15	ENCODEHT000220579	RPS2	ENCODEHT000220579	Known	ISM	Suffix	0.05000000074505806	None	None	None	None
m54284U_191111_172039/168231444/ccs	PB_GM12878_R2	hg38_SIRV	SIRV3	9942	8797	-	3	796	58823	206813	SIRV3.2	SIRV3.2-SIRV309	None	None	Known	Known	None	0.25	None	None	None	None
m54284U_191110_105540/7602695/ccs	PB_GM12878_R1	hg38_SIRV	SIRV3	9942	8798	-	3	795	58823	206813	SIRV3.2	SIRV3.2-SIRV309	None	None	Known	Known	None	0.25	None	None	None	None
ca3b5d77-1f7d-4416-8351-e26a6da3e1fe	ONT_GM12878_R2	hg38_SIRV	chr11	809990	812596	+	4	274	30553	222751	ENSG00000177600.8	ENCODEHT000222751	RPLP2	ENCODEHT000222751	Known	ISM	Prefix	0.05000000074505806	None	None	None	None
528af97f-fb49-4914-bf3e-f0dacec3410e	ONT_GM12878_R2	hg38_SIRV	chr2	3575590	3580917	+	6	640	5377	18704	ENSG00000171863.14	ENST00000462576.5	RPS7	RPS7-205	Known	Known	None	0.15000000596046448	None	None	None	None
m54284U_191110_105540/19728624/ccs	PB_GM12878_R1	hg38_SIRV	chr18	46098290	46084150	-	12	1853	48699	173036	ENSG00000152234.15	ENST00000398752.10	ATP5F1A	ATP5F1A-202	Known	Known	None	0.15000000596046448	None	None	None	None
20c83734-30fe-4530-afe6-49b5525cfecf	ONT_GM12878_R1	hg38_SIRV	chr1	1891058	1786753	-	12	1667	138	602	ENSG00000078369.17	ENST00000378609.8	GNB1	GNB1-201	Known	Known	None	0.30000001192092896	None	None	None	None
m54284U_191110_105540/10290933/ccs	PB_GM12878_R1	hg38_SIRV	SIRV3	9942	8798	-	3	795	58823	206813	SIRV3.2	SIRV3.2-SIRV309	None	None	Known	Known	None	0.25	None	None	None	None
m54284U_191111_172039/31719968/ccs	PB_GM12878_R2	hg38_SIRV	chr13	45341248	45337178	-	5	832	37262	130312	ENSG00000133112.16	ENST00000379056.5	TPT1	TPT1-203	Known	Known	None	0.30000001192092896	None	None	None	None
m54284U_191110_105540/10291192/ccs	PB_GM12878_R1	hg38_SIRV	SIRV3	9942	8798	-	3	795	58823	206813	SIRV3.2	SIRV3.2-SIRV309	None	None	Known	Known	None	0.25	None	None	None	None
dcf50a88-f6f1-48d4-8bbb-208e51744d61	ONT_GM12878_R1	hg38_SIRV	chr16	1964628	1962152	-	6	922	42650	220576	ENSG00000140988.15	ENCODEHT000220576	RPS2	ENCODEHT000220576	Known	ISM	Suffix	0.05000000074505806	None	None	None	None
m54284U_191110_105540/10486905/ccs	PB_GM12878_R1	hg38_SIRV	SIRV3	9943	8798	-	3	796	58823	206813	SIRV3.2	SIRV3.2-SIRV309	None	None	Known	Known	None	0.25	None	None	None	None
5cf13960-6e61-4ab0-bf68-54af66d28674	ONT_GM12878_R1	hg38_SIRV	chr17	4948516	4945667	-	3	769	45209	158896	ENSG00000108518.7	ENST00000225655.5	PFN1	PFN1-201	Known	Known	None	0.3499999940395355	None	None	None	None
m54284U_191110_105540/19792130/ccs	PB_GM12878_R1	hg38_SIRV	chr18	46098283	46084150	-	12	1846	48699	173036	ENSG00000152234.15	ENST00000398752.10	ATP5F1A	ATP5F1A-202	Known	Known	None	0.15000000596046448	None	None	None	None
m54284U_191110_105540/10617730/ccs	PB_GM12878_R1	hg38_SIRV	SIRV3	9942	8798	-	3	795	58823	206813	SIRV3.2	SIRV3.2-SIRV309	None	None	Known	Known	None	0.25	None	None	None	None
m54284U_191110_105540/107349175/ccs	PB_GM12878_R1	hg38_SIRV	chr15	38940827	38939320	-	1	1508	40880	222752	ENSG00000259345.6	ENCODEHT000222752	AC013652.1	ENCODEHT000222752	Known	Genomic	None	0.8500000238418579	None	None	None	None
m54284U_191110_105540/19924937/ccs	PB_GM12878_R1	hg38_SIRV	SIRV3	9942	8798	-	3	795	58823	206813	SIRV3.2	SIRV3.2-SIRV309	None	None	Known	Known	None	0.25	None	None	None	None
4e72f2cf-9335-4238-88ac-8f47b0f0c33a	ONT_GM12878_R2	hg38_SIRV	chr11	809990	812872	+	5	435	30553	104931	ENSG00000177600.8	ENST00000321153.8	RPLP2	RPLP2-201	Known	Known	None	0.25	None	None	None	None
70e818cb-fe25-4188-8985-b75b2551cd80	ONT_GM12878_R1	hg38_SIRV	chr1	1890862	1786753	-	12	1471	138	602	ENSG00000078369.17	ENST00000378609.8	GNB1	GNB1-201	Known	Known	None	0.30000001192092896	None	None	None	None
m54284U_191111_172039/31851466/ccs	PB_GM12878_R2	hg38_SIRV	chr13	45341161	45337178	-	6	819	37262	130311	ENSG00000133112.16	ENST00000530705.5	TPT1	TPT1-212	Known	Known	None	0.30000001192092896	None	None	None	None
20f28353-a53d-49a4-9978-605ba355707f	ONT_GM12878_R1	hg38_SIRV	chr16	1964628	1962152	-	6	922	42650	220576	ENSG00000140988.15	ENCODEHT000220576	RPS2	ENCODEHT000220576	Known	ISM	Suffix	0.05000000074505806	None	None	None	None
m54284U_191110_105540/23661340/ccs	PB_GM12878_R1	hg38_SIRV	SIRV3	9942	8798	-	3	795	58823	206813	SIRV3.2	SIRV3.2-SIRV309	None	None	Known	Known	None	0.25	None	None	None	None
56e704fe-5518-495a-86fd-87829c2d43e9	ONT_GM12878_R1	hg38_SIRV	chr1	1891046	1786753	-	11	1645	138	222753	ENSG00000078369.17	ENCODEHT000222753	GNB1	ENCODEHT000222753	Known	NNC	None	0.30000001192092896	None	None	None	None
m54284U_191110_105540/19794111/ccs	PB_GM12878_R1	hg38_SIRV	chr18	46098263	46084150	-	12	1826	48699	173036	ENSG00000152234.15	ENST00000398752.10	ATP5F1A	ATP5F1A-202	Known	Known	None	0.15000000596046448	None	None	None	None
m54284U_191110_105540/49218262/ccs	PB_GM12878_R1	hg38_SIRV	SIRV3	9942	8798	-	3	795	58823	206813	SIRV3.2	SIRV3.2-SIRV309	None	None	Known	Known	None	0.25	None	None	None	None
eff53ce2-cace-450e-a687-c9a42f97380a	ONT_GM12878_R2	hg38_SIRV	chr2	3575590	3580909	+	6	632	5377	18704	ENSG00000171863.14	ENST00000462576.5	RPS7	RPS7-205	Known	Known	None	0.25	None	None	None	None
m54284U_191110_105540/68617792/ccs	PB_GM12878_R1	hg38_SIRV	SIRV3	9942	8798	-	3	795	58823	206813	SIRV3.2	SIRV3.2-SIRV309	None	None	Known	Known	None	0.25	None	None	None	None
31dfabd2-e6f7-4b1a-92cc-552fc45add9c	ONT_GM12878_R1	hg38_SIRV	chr17	4948314	4945667	-	3	570	45209	158896	ENSG00000108518.7	ENST00000225655.5	PFN1	PFN1-201	Known	Known	None	0.3499999940395355	None	None	None	None
m54284U_191111_172039/31917392/ccs	PB_GM12878_R2	hg38_SIRV	chr13	45341183	45337178	-	6	841	37262	130311	ENSG00000133112.16	ENST00000530705.5	TPT1	TPT1-212	Known	Known	None	0.30000001192092896	None	None	None	None
m54284U_191110_105540/76416776/ccs	PB_GM12878_R1	hg38_SIRV	SIRV3	9942	8798	-	3	795	58823	206813	SIRV3.2	SIRV3.2-SIRV309	None	None	Known	Known	None	0.25	None	None	None	None
eea4ae69-fc63-43c2-8e31-e4f4ad9580a1	ONT_GM12878_R2	hg38_SIRV	chr11	809990	812823	+	5	375	30553	104931	ENSG00000177600.8	ENST00000321153.8	RPLP2	RPLP2-201	Known	Known	None	0.20000000298023224	None	None	None	None
9846ec96-cfa6-40df-bc73-7b504e92db62	ONT_GM12878_R1	hg38_SIRV	chr16	1964624	1962152	-	6	918	42650	220576	ENSG00000140988.15	ENCODEHT000220576	RPS2	ENCODEHT000220576	Known	ISM	Suffix	0.05000000074505806	None	None	None	None
m54284U_191110_105540/77073015/ccs	PB_GM12878_R1	hg38_SIRV	SIRV3	9942	8798	-	3	795	58823	206813	SIRV3.2	SIRV3.2-SIRV309	None	None	Known	Known	None	0.25	None	None	None	None
773eb129-01f6-47ba-8fe3-4933c2cf3fee	ONT_GM12878_R1	hg38_SIRV	chr1	1787139	1786753	-	1	135	138	222410	ENSG00000078369.17	ENCODEHT000222410	GNB1	ENCODEHT000222410	Known	ISM	None	0.30000001192092896	None	None	None	None
m54284U_191110_105540/79103722/ccs	PB_GM12878_R1	hg38_SIRV	SIRV3	9942	8798	-	3	795	58823	206813	SIRV3.2	SIRV3.2-SIRV309	None	None	Known	Known	None	0.25	None	None	None	None
m54284U_191110_105540/19857449/ccs	PB_GM12878_R1	hg38_SIRV	chr18	46098289	46084150	-	12	1852	48699	173036	ENSG00000152234.15	ENST00000398752.10	ATP5F1A	ATP5F1A-202	Known	Known	None	0.15000000596046448	None	None	None	None
m54284U_191110_105540/79233926/ccs	PB_GM12878_R1	hg38_SIRV	SIRV3	9942	8798	-	3	795	58823	206813	SIRV3.2	SIRV3.2-SIRV309	None	None	Known	Known	None	0.25	None	None	None	None
m54284U_191111_172039/32180350/ccs	PB_GM12878_R2	hg38_SIRV	chr13	45341168	45337178	-	6	826	37262	130311	ENSG00000133112.16	ENST00000530705.5	TPT1	TPT1-212	Known	Known	None	0.30000001192092896	None	None	None	None
m54284U_191110_105540/79299624/ccs	PB_GM12878_R1	hg38_SIRV	SIRV3	9942	8798	-	3	795	58823	206813	SIRV3.2	SIRV3.2-SIRV309	None	None	Known	Known	None	0.25	None	None	None	None
m54284U_191110_105540/86705993/ccs	PB_GM12878_R1	hg38_SIRV	SIRV3	9942	8798	-	3	795	58823	206813	SIRV3.2	SIRV3.2-SIRV309	None	None	Known	Known	None	0.25	None	None	None	None
d200dc1a-dcfc-45f1-91be-c024ce3749f9	ONT_GM12878_R2	hg38_SIRV	chr11	809990	812867	+	5	430	30553	104931	ENSG00000177600.8	ENST00000321153.8	RPLP2	RPLP2-201	Known	Known	None	0.30000001192092896	None	None	None	None
ceb32992-8b50-4677-a476-0cfa56bb0e51	ONT_GM12878_R1	hg38_SIRV	chr17	4948516	4945667	-	3	778	45209	158896	ENSG00000108518.7	ENST00000225655.5	PFN1	PFN1-201	Known	Known	None	0.3499999940395355	None	None	None	None
m54284U_191110_105540/87883779/ccs	PB_GM12878_R1	hg38_SIRV	SIRV3	9942	8798	-	3	795	58823	206813	SIRV3.2	SIRV3.2-SIRV309	None	None	Known	Known	None	0.25	None	None	None	None
16260934-f485-48a8-a9da-024ec99d5d89	ONT_GM12878_R2	hg38_SIRV	chr2	3575590	3580917	+	6	640	5377	18704	ENSG00000171863.14	ENST00000462576.5	RPS7	RPS7-205	Known	Known	None	0.15000000596046448	None	None	None	None
7d421a89-d872-4e28-95e4-6993d5df7fa4	ONT_GM12878_R1	hg38_SIRV	chr16	1963271	1962063	-	3	428	42650	220611	ENSG00000140988.15	ENCODEHT000220611	RPS2	ENCODEHT000220611	Known	ISM	Suffix	0.05000000074505806	None	None	None	None
m54284U_191110_105540/138347054/ccs	PB_GM12878_R1	hg38_SIRV	chr15	38965562	38964249	-	1	1312	40880	222754	ENSG00000259345.6	ENCODEHT000222754	AC013652.1	ENCODEHT000222754	Known	Genomic	None	0.699999988079071	None	None	None	None
m54284U_191110_105540/19858688/ccs	PB_GM12878_R1	hg38_SIRV	chr18	46098289	46084150	-	12	1852	48699	173036	ENSG00000152234.15	ENST00000398752.10	ATP5F1A	ATP5F1A-202	Known	Known	None	0.15000000596046448	None	None	None	None
m54284U_191110_105540/99224116/ccs	PB_GM12878_R1	hg38_SIRV	SIRV3	9942	8798	-	3	795	58823	206813	SIRV3.2	SIRV3.2-SIRV309	None	None	Known	Known	None	0.25	None	None	None	None
m54284U_191111_172039/32899451/ccs	PB_GM12878_R2	hg38_SIRV	chr13	45341176	45337178	-	6	834	37262	130311	ENSG00000133112.16	ENST00000530705.5	TPT1	TPT1-212	Known	Known	None	0.30000001192092896	None	None	None	None
m54284U_191110_105540/101124108/ccs	PB_GM12878_R1	hg38_SIRV	SIRV3	9942	8798	-	3	795	58823	206813	SIRV3.2	SIRV3.2-SIRV309	None	None	Known	Known	None	0.25	None	None	None	None
3d4e5b6b-a1bb-4c27-a1c8-be112cecc0a3	ONT_GM12878_R1	hg38_SIRV	chr1	1890968	1786753	-	12	1562	138	602	ENSG00000078369.17	ENST00000378609.8	GNB1	GNB1-201	Known	Known	None	0.30000001192092896	None	None	None	None
m54284U_191110_105540/105122060/ccs	PB_GM12878_R1	hg38_SIRV	SIRV3	9942	8798	-	3	795	58823	206813	SIRV3.2	SIRV3.2-SIRV309	None	None	Known	Known	None	0.25	None	None	None	None
c1820ae2-29bd-4a92-b3a6-7691e2e2cfdf	ONT_GM12878_R2	hg38_SIRV	chr11	809990	812829	+	5	392	30553	104931	ENSG00000177600.8	ENST00000321153.8	RPLP2	RPLP2-201	Known	Known	None	0.20000000298023224	None	None	None	None
m54284U_191110_105540/105318738/ccs	PB_GM12878_R1	hg38_SIRV	SIRV3	9942	8798	-	3	795	58823	206813	SIRV3.2	SIRV3.2-SIRV309	None	None	Known	Known	None	0.25	None	None	None	None
407bcb95-4cc8-4b7c-b8d9-27ddd35f655c	ONT_GM12878_R1	hg38_SIRV	chr17	4948514	4945667	-	3	776	45209	158896	ENSG00000108518.7	ENST00000225655.5	PFN1	PFN1-201	Known	Known	None	0.3499999940395355	None	None	None	None
m54284U_191110_105540/107806926/ccs	PB_GM12878_R1	hg38_SIRV	SIRV3	9942	8798	-	3	795	58823	206813	SIRV3.2	SIRV3.2-SIRV309	None	None	Known	Known	None	0.25	None	None	None	None
13f52d82-dc7d-4782-97e1-7ca428976444	ONT_GM12878_R1	hg38_SIRV	chr16	1964628	1962152	-	6	922	42650	220576	ENSG00000140988.15	ENCODEHT000220576	RPS2	ENCODEHT000220576	Known	ISM	Suffix	0.05000000074505806	None	None	None	None
a5350cc5-009b-426e-8d4f-5b454b4cddbb	ONT_GM12878_R2	hg38_SIRV	chr2	3575590	3580902	+	6	625	5377	18704	ENSG00000171863.14	ENST00000462576.5	RPS7	RPS7-205	Known	Known	None	0.3499999940395355	None	None	None	None
m54284U_191110_105540/19860173/ccs	PB_GM12878_R1	hg38_SIRV	chr18	46098305	46084150	-	12	1868	48699	173036	ENSG00000152234.15	ENST00000398752.10	ATP5F1A	ATP5F1A-202	Known	Known	None	0.15000000596046448	None	None	None	None
m54284U_191110_105540/117508053/ccs	PB_GM12878_R1	hg38_SIRV	SIRV3	9942	8798	-	3	795	58823	206813	SIRV3.2	SIRV3.2-SIRV309	None	None	Known	Known	None	0.25	None	None	None	None
m54284U_191111_172039/33030612/ccs	PB_GM12878_R2	hg38_SIRV	chr13	45341183	45337178	-	6	841	37262	130311	ENSG00000133112.16	ENST00000530705.5	TPT1	TPT1-212	Known	Known	None	0.30000001192092896	None	None	None	None
m54284U_191110_105540/123274079/ccs	PB_GM12878_R1	hg38_SIRV	SIRV3	9942	8798	-	3	795	58823	206813	SIRV3.2	SIRV3.2-SIRV309	None	None	Known	Known	None	0.25	None	None	None	None
m54284U_191110_105540/140837221/ccs	PB_GM12878_R1	hg38_SIRV	SIRV3	9942	8798	-	3	795	58823	206813	SIRV3.2	SIRV3.2-SIRV309	None	None	Known	Known	None	0.25	None	None	None	None
m54284U_191110_105540/152700582/ccs	PB_GM12878_R1	hg38_SIRV	SIRV3	9942	8798	-	3	795	58823	206813	SIRV3.2	SIRV3.2-SIRV309	None	None	Known	Known	None	0.25	None	None	None	None
m54284U_191110_105540/75237282/ccs	PB_GM12878_R1	hg38_SIRV	chr15	39311060	39308561	-	1	2494	40880	222755	ENSG00000259345.6	ENCODEHT000222755	AC013652.1	ENCODEHT000222755	Known	Genomic	None	0.550000011920929	None	None	None	None
baae549b-d3c3-40a7-a866-55a8b9598d9b	ONT_GM12878_R2	hg38_SIRV	chr11	809990	812860	+	5	423	30553	104931	ENSG00000177600.8	ENST00000321153.8	RPLP2	RPLP2-201	Known	Known	None	0.25	None	None	None	None
m54284U_191110_105540/163383020/ccs	PB_GM12878_R1	hg38_SIRV	SIRV3	9943	8798	-	3	796	58823	206813	SIRV3.2	SIRV3.2-SIRV309	None	None	Known	Known	None	0.25	None	None	None	None
m54284U_191110_105540/19924466/ccs	PB_GM12878_R1	hg38_SIRV	chr18	46098277	46084150	-	12	1840	48699	173036	ENSG00000152234.15	ENST00000398752.10	ATP5F1A	ATP5F1A-202	Known	Known	None	0.15000000596046448	None	None	None	None
1b0791e7-49f8-4e4a-8734-fd3261c81f28	ONT_GM12878_R1	hg38_SIRV	chr1	1890964	1786753	-	12	1567	138	602	ENSG00000078369.17	ENST00000378609.8	GNB1	GNB1-201	Known	Known	None	0.30000001192092896	None	None	None	None
m54284U_191111_172039/67551/ccs	PB_GM12878_R2	hg38_SIRV	SIRV3	9942	8798	-	3	795	58823	206813	SIRV3.2	SIRV3.2-SIRV309	None	None	Known	Known	None	0.25	None	None	None	None
m54284U_191111_172039/33686910/ccs	PB_GM12878_R2	hg38_SIRV	chr13	45341183	45337178	-	6	841	37262	130311	ENSG00000133112.16	ENST00000530705.5	TPT1	TPT1-212	Known	Known	None	0.30000001192092896	None	None	None	None
d9a0b709-dcf2-486a-9b4a-5c43fc9f1448	ONT_GM12878_R1	hg38_SIRV	chr16	1964480	1962152	-	6	774	42650	220576	ENSG00000140988.15	ENCODEHT000220576	RPS2	ENCODEHT000220576	Known	ISM	Suffix	0.05000000074505806	None	None	None	None
m54284U_191111_172039/1443648/ccs	PB_GM12878_R2	hg38_SIRV	SIRV3	9942	8798	-	3	795	58823	206813	SIRV3.2	SIRV3.2-SIRV309	None	None	Known	Known	None	0.25	None	None	None	None
b298f610-67b0-41e5-83c1-3f1a55c8c689	ONT_GM12878_R1	hg38_SIRV	chr17	4948513	4945667	-	3	762	45209	158896	ENSG00000108518.7	ENST00000225655.5	PFN1	PFN1-201	Known	Known	None	0.3499999940395355	None	None	None	None
m54284U_191111_172039/5636422/ccs	PB_GM12878_R2	hg38_SIRV	SIRV3	9936	8798	-	3	789	58823	206813	SIRV3.2	SIRV3.2-SIRV309	None	None	Known	Known	None	0.25	None	None	None	None
389e9815-0a0d-4d31-b0a7-2be764dfc90b	ONT_GM12878_R2	hg38_SIRV	chr2	3575590	3580917	+	6	640	5377	18704	ENSG00000171863.14	ENST00000462576.5	RPS7	RPS7-205	Known	Known	None	0.15000000596046448	None	None	None	None
m54284U_191110_105540/19925809/ccs	PB_GM12878_R1	hg38_SIRV	chr18	46098269	46084148	-	11	1920	48699	221869	ENSG00000152234.15	ENCODEHT000221869	ATP5F1A	ENCODEHT000221869	Known	NIC	None	0.15000000596046448	None	None	None	None
009cc730-6235-4ff4-86c1-6a6b3b62b1c7	ONT_GM12878_R2	hg38_SIRV	chr11	810011	812887	+	4	306	30553	213272	ENSG00000177600.8	ENCODEHT000213272	RPLP2	ENCODEHT000213272	Known	NIC	None	0.25	None	None	None	None
m54284U_191111_172039/7473824/ccs	PB_GM12878_R2	hg38_SIRV	SIRV3	9942	8798	-	3	795	58823	206813	SIRV3.2	SIRV3.2-SIRV309	None	None	Known	Known	None	0.25	None	None	None	None
bb7b4ffe-b952-4429-927f-0b7f17e8eba0	ONT_GM12878_R1	hg38_SIRV	chr1	1891025	1786753	-	12	1620	138	602	ENSG00000078369.17	ENST00000378609.8	GNB1	GNB1-201	Known	Known	None	0.30000001192092896	None	None	None	None
m54284U_191111_172039/33818529/ccs	PB_GM12878_R2	hg38_SIRV	chr13	45341183	45337178	-	6	841	37262	130311	ENSG00000133112.16	ENST00000530705.5	TPT1	TPT1-212	Known	Known	None	0.30000001192092896	None	None	None	None
m54284U_191111_172039/18416547/ccs	PB_GM12878_R2	hg38_SIRV	SIRV3	9942	8798	-	3	795	58823	206813	SIRV3.2	SIRV3.2-SIRV309	None	None	Known	Known	None	0.25	None	None	None	None
6a0fcf15-9a16-4605-b96b-96cf8ad45800	ONT_GM12878_R1	hg38_SIRV	chr16	1964628	1962152	-	6	922	42650	220576	ENSG00000140988.15	ENCODEHT000220576	RPS2	ENCODEHT000220576	Known	ISM	Suffix	0.05000000074505806	None	None	None	None
m54284U_191111_172039/23398820/ccs	PB_GM12878_R2	hg38_SIRV	SIRV3	9942	8798	-	3	795	58823	206813	SIRV3.2	SIRV3.2-SIRV309	None	None	Known	Known	None	0.25	None	None	None	None
m54284U_191111_172039/23527526/ccs	PB_GM12878_R2	hg38_SIRV	SIRV3	9936	8798	-	3	789	58823	206813	SIRV3.2	SIRV3.2-SIRV309	None	None	Known	Known	None	0.25	None	None	None	None
m54284U_191110_105540/19989694/ccs	PB_GM12878_R1	hg38_SIRV	chr18	46098283	46084150	-	12	1846	48699	173036	ENSG00000152234.15	ENST00000398752.10	ATP5F1A	ATP5F1A-202	Known	Known	None	0.15000000596046448	None	None	None	None
m54284U_191111_172039/28443360/ccs	PB_GM12878_R2	hg38_SIRV	SIRV3	9942	8798	-	3	795	58823	206813	SIRV3.2	SIRV3.2-SIRV309	None	None	Known	Known	None	0.25	None	None	None	None
46b1e45a-5d40-4cf9-8e5f-88e795518f7e	ONT_GM12878_R1	hg38_SIRV	chr17	4948515	4945667	-	3	767	45209	158896	ENSG00000108518.7	ENST00000225655.5	PFN1	PFN1-201	Known	Known	None	0.3499999940395355	None	None	None	None
10751ab7-229b-43b7-ba85-2ca916e1b85e	ONT_GM12878_R2	hg38_SIRV	chr11	809990	812858	+	5	431	30553	104931	ENSG00000177600.8	ENST00000321153.8	RPLP2	RPLP2-201	Known	Known	None	0.20000000298023224	None	None	None	None
m54284U_191111_172039/33950178/ccs	PB_GM12878_R2	hg38_SIRV	chr13	45341181	45337178	-	6	839	37262	130311	ENSG00000133112.16	ENST00000530705.5	TPT1	TPT1-212	Known	Known	None	0.30000001192092896	None	None	None	None
m54284U_191110_105540/140118755/ccs	PB_GM12878_R1	hg38_SIRV	chr15	39490358	39488569	-	1	1790	61532	222756	ENCODEHG000061532	ENCODEHT000222756	ENCODEHG000061532	ENCODEHT000222756	Intergenic	Intergenic	None	0.25	None	None	None	None
7be2b73c-a64a-4c98-b19b-89a3cafe4d48	ONT_GM12878_R2	hg38_SIRV	chr2	3575590	3580904	+	6	627	5377	18704	ENSG00000171863.14	ENST00000462576.5	RPS7	RPS7-205	Known	Known	None	0.30000001192092896	None	None	None	None
c8bbc878-dd4a-41ad-a336-612daf71f100	ONT_GM12878_R1	hg38_SIRV	chr1	1890981	1786753	-	12	1583	138	602	ENSG00000078369.17	ENST00000378609.8	GNB1	GNB1-201	Known	Known	None	0.30000001192092896	None	None	None	None
b7759b46-405d-466a-852e-e3f0a2287867	ONT_GM12878_R1	hg38_SIRV	chr16	1964628	1962152	-	6	922	42650	220576	ENSG00000140988.15	ENCODEHT000220576	RPS2	ENCODEHT000220576	Known	ISM	Suffix	0.05000000074505806	None	None	None	None
m54284U_191111_172039/29297148/ccs	PB_GM12878_R2	hg38_SIRV	SIRV3	9942	8798	-	3	795	58823	206813	SIRV3.2	SIRV3.2-SIRV309	None	None	Known	Known	None	0.25	None	None	None	None
m54284U_191110_105540/20056853/ccs	PB_GM12878_R1	hg38_SIRV	chr18	46098289	46084150	-	12	1852	48699	173036	ENSG00000152234.15	ENST00000398752.10	ATP5F1A	ATP5F1A-202	Known	Known	None	0.15000000596046448	None	None	None	None
m54284U_191111_172039/59507906/ccs	PB_GM12878_R2	hg38_SIRV	SIRV3	9942	8798	-	3	795	58823	206813	SIRV3.2	SIRV3.2-SIRV309	None	None	Known	Known	None	0.25	None	None	None	None
m54284U_191111_172039/34013731/ccs	PB_GM12878_R2	hg38_SIRV	chr13	45341182	45337178	-	6	840	37262	130311	ENSG00000133112.16	ENST00000530705.5	TPT1	TPT1-212	Known	Known	None	0.30000001192092896	None	None	None	None
6e5af576-9087-4870-927b-1e9e0ca19249	ONT_GM12878_R2	hg38_SIRV	chr11	809990	812844	+	5	407	30553	104931	ENSG00000177600.8	ENST00000321153.8	RPLP2	RPLP2-201	Known	Known	None	0.30000001192092896	None	None	None	None
m54284U_191111_172039/64227884/ccs	PB_GM12878_R2	hg38_SIRV	SIRV3	9942	8798	-	3	795	58823	206813	SIRV3.2	SIRV3.2-SIRV309	None	None	Known	Known	None	0.25	None	None	None	None
abe42d4a-964f-495b-a817-e9cffc19c5c3	ONT_GM12878_R1	hg38_SIRV	chr16	1964628	1962152	-	6	922	42650	220576	ENSG00000140988.15	ENCODEHT000220576	RPS2	ENCODEHT000220576	Known	ISM	Suffix	0.05000000074505806	None	None	None	None
e610bec3-42c0-470e-b875-8fcd4f733736	ONT_GM12878_R2	hg38_SIRV	chr2	3575590	3580879	+	6	602	5377	18704	ENSG00000171863.14	ENST00000462576.5	RPS7	RPS7-205	Known	Known	None	0.6499999761581421	None	None	None	None
m54284U_191111_172039/64421903/ccs	PB_GM12878_R2	hg38_SIRV	SIRV3	9942	8798	-	3	795	58823	206813	SIRV3.2	SIRV3.2-SIRV309	None	None	Known	Known	None	0.25	None	None	None	None
0db95f00-e258-4c61-b8dc-291df10796a6	ONT_GM12878_R1	hg38_SIRV	chr1	1890868	1786753	-	11	1469	138	222580	ENSG00000078369.17	ENCODEHT000222580	GNB1	ENCODEHT000222580	Known	NNC	None	0.30000001192092896	None	None	None	None
317902e2-bf11-4198-aee0-6c3536cac7cf	ONT_GM12878_R1	hg38_SIRV	chr17	4948516	4945667	-	3	778	45209	158896	ENSG00000108518.7	ENST00000225655.5	PFN1	PFN1-201	Known	Known	None	0.3499999940395355	None	None	None	None
m54284U_191110_105540/20119896/ccs	PB_GM12878_R1	hg38_SIRV	chr18	46098283	46084150	-	12	1846	48699	173036	ENSG00000152234.15	ENST00000398752.10	ATP5F1A	ATP5F1A-202	Known	Known	None	0.15000000596046448	None	None	None	None
m54284U_191111_172039/64815587/ccs	PB_GM12878_R2	hg38_SIRV	SIRV3	9942	8798	-	3	795	58823	206813	SIRV3.2	SIRV3.2-SIRV309	None	None	Known	Known	None	0.25	None	None	None	None
m54284U_191111_172039/34079918/ccs	PB_GM12878_R2	hg38_SIRV	chr13	45341183	45337178	-	6	841	37262	130311	ENSG00000133112.16	ENST00000530705.5	TPT1	TPT1-212	Known	Known	None	0.30000001192092896	None	None	None	None
m54284U_191111_172039/65930881/ccs	PB_GM12878_R2	hg38_SIRV	SIRV3	9942	8798	-	3	795	58823	206813	SIRV3.2	SIRV3.2-SIRV309	None	None	Known	Known	None	0.25	None	None	None	None
m54284U_191111_172039/73860727/ccs	PB_GM12878_R2	hg38_SIRV	SIRV3	9942	8798	-	3	795	58823	206813	SIRV3.2	SIRV3.2-SIRV309	None	None	Known	Known	None	0.25	None	None	None	None
5ec4624c-850b-4028-b19c-83a03315ede4	ONT_GM12878_R2	hg38_SIRV	chr11	809990	812859	+	5	411	30553	104931	ENSG00000177600.8	ENST00000321153.8	RPLP2	RPLP2-201	Known	Known	None	0.20000000298023224	None	None	None	None
m54284U_191110_105540/30671877/ccs	PB_GM12878_R1	hg38_SIRV	chr15	39782858	39600037	-	12	2827	40890	141495	ENSG00000150667.7	ENST00000350221.3	FSIP1	FSIP1-201	Known	Known	None	0.25	None	None	None	None
m54284U_191111_172039/84149494/ccs	PB_GM12878_R2	hg38_SIRV	SIRV3	9942	8798	-	3	795	58823	206813	SIRV3.2	SIRV3.2-SIRV309	None	None	Known	Known	None	0.25	None	None	None	None
m54284U_191111_172039/86836738/ccs	PB_GM12878_R2	hg38_SIRV	SIRV3	9942	8798	-	3	795	58823	206813	SIRV3.2	SIRV3.2-SIRV309	None	None	Known	Known	None	0.25	None	None	None	None
m54284U_191110_105540/20120054/ccs	PB_GM12878_R1	hg38_SIRV	chr18	46098283	46084150	-	12	1846	48699	173036	ENSG00000152234.15	ENST00000398752.10	ATP5F1A	ATP5F1A-202	Known	Known	None	0.15000000596046448	None	None	None	None
m54284U_191111_172039/95814135/ccs	PB_GM12878_R2	hg38_SIRV	SIRV3	9942	8798	-	3	795	58823	206813	SIRV3.2	SIRV3.2-SIRV309	None	None	Known	Known	None	0.25	None	None	None	None
m54284U_191111_172039/135136009/ccs	PB_GM12878_R2	hg38_SIRV	chr15	39782834	39600217	-	13	2684	40890	222757	ENSG00000150667.7	ENCODEHT000222757	FSIP1	ENCODEHT000222757	Known	NNC	None	0.25	None	None	None	None
eaf794e4-f98b-45fb-97f5-2499022a2d87	ONT_GM12878_R1	hg38_SIRV	chr16	1964620	1962152	-	6	904	42650	220576	ENSG00000140988.15	ENCODEHT000220576	RPS2	ENCODEHT000220576	Known	ISM	Suffix	0.05000000074505806	None	None	None	None
08eaae08-eecd-41b7-9898-21a918823aa2	ONT_GM12878_R2	hg38_SIRV	chr2	3575590	3580919	+	6	642	5377	18704	ENSG00000171863.14	ENST00000462576.5	RPS7	RPS7-205	Known	Known	None	0.10000000149011612	None	None	None	None
m54284U_191111_172039/99550676/ccs	PB_GM12878_R2	hg38_SIRV	SIRV3	9942	8798	-	3	795	58823	206813	SIRV3.2	SIRV3.2-SIRV309	None	None	Known	Known	None	0.25	None	None	None	None
d49828a4-dc52-46ae-a29b-486dff952b84	ONT_GM12878_R1	hg38_SIRV	chr17	4948520	4945667	-	3	782	45209	158896	ENSG00000108518.7	ENST00000225655.5	PFN1	PFN1-201	Known	Known	None	0.3499999940395355	None	None	None	None
m54284U_191111_172039/34080523/ccs	PB_GM12878_R2	hg38_SIRV	chr13	45341182	45337178	-	6	840	37262	130311	ENSG00000133112.16	ENST00000530705.5	TPT1	TPT1-212	Known	Known	None	0.30000001192092896	None	None	None	None
m54284U_191111_172039/105449149/ccs	PB_GM12878_R2	hg38_SIRV	SIRV3	9942	8798	-	3	795	58823	206813	SIRV3.2	SIRV3.2-SIRV309	None	None	Known	Known	None	0.25	None	None	None	None
m54284U_191110_105540/20316249/ccs	PB_GM12878_R1	hg38_SIRV	chr18	46098290	46084150	-	12	1853	48699	173036	ENSG00000152234.15	ENST00000398752.10	ATP5F1A	ATP5F1A-202	Known	Known	None	0.15000000596046448	None	None	None	None
23b0134c-51f4-4e39-96d9-f16e0919938d	ONT_GM12878_R2	hg38_SIRV	chr11	809990	812860	+	5	423	30553	104931	ENSG00000177600.8	ENST00000321153.8	RPLP2	RPLP2-201	Known	Known	None	0.25	None	None	None	None
m54284U_191111_172039/107088194/ccs	PB_GM12878_R2	hg38_SIRV	SIRV3	9942	8798	-	3	795	58823	206813	SIRV3.2	SIRV3.2-SIRV309	None	None	Known	Known	None	0.25	None	None	None	None
be45cdbd-d7be-408e-9026-adbb9213b8c7	ONT_GM12878_R1	hg38_SIRV	chr1	1891098	1786753	-	12	1707	138	602	ENSG00000078369.17	ENST00000378609.8	GNB1	GNB1-201	Known	Known	None	0.30000001192092896	None	None	None	None
m54284U_191111_172039/115213014/ccs	PB_GM12878_R2	hg38_SIRV	SIRV3	9942	8798	-	3	795	58823	206813	SIRV3.2	SIRV3.2-SIRV309	None	None	Known	Known	None	0.25	None	None	None	None
m54284U_191110_105540/46597149/ccs	PB_GM12878_R1	hg38_SIRV	chr15	39777617	39600219	-	12	2617	40890	222758	ENSG00000150667.7	ENCODEHT000222758	FSIP1	ENCODEHT000222758	Known	NNC	None	0.25	None	None	None	None
m54284U_191111_172039/34146755/ccs	PB_GM12878_R2	hg38_SIRV	chr13	45341183	45337178	-	6	841	37262	130311	ENSG00000133112.16	ENST00000530705.5	TPT1	TPT1-212	Known	Known	None	0.30000001192092896	None	None	None	None
19c346cc-8d8c-410d-8460-a00d0227c3fd	ONT_GM12878_R1	hg38_SIRV	chr16	1964628	1962152	-	6	922	42650	220576	ENSG00000140988.15	ENCODEHT000220576	RPS2	ENCODEHT000220576	Known	ISM	Suffix	0.05000000074505806	None	None	None	None
88ff85c6-ccaa-4b05-a34f-af310eead15d	ONT_GM12878_R1	hg38_SIRV	chr1	1891044	1786753	-	12	1657	138	222759	ENSG00000078369.17	ENCODEHT000222759	GNB1	ENCODEHT000222759	Known	NNC	None	0.30000001192092896	None	None	None	None
m54284U_191111_172039/117441165/ccs	PB_GM12878_R2	hg38_SIRV	SIRV3	9942	8798	-	3	795	58823	206813	SIRV3.2	SIRV3.2-SIRV309	None	None	Known	Known	None	0.25	None	None	None	None
m54284U_191110_105540/20381769/ccs	PB_GM12878_R1	hg38_SIRV	chr18	46098296	46084150	-	12	1859	48699	173036	ENSG00000152234.15	ENST00000398752.10	ATP5F1A	ATP5F1A-202	Known	Known	None	0.15000000596046448	None	None	None	None
m54284U_191111_172039/125829844/ccs	PB_GM12878_R2	hg38_SIRV	SIRV3	9942	8798	-	3	795	58823	206813	SIRV3.2	SIRV3.2-SIRV309	None	None	Known	Known	None	0.25	None	None	None	None
27a04e7b-c1f2-4168-82ce-d7e6f48be8a8	ONT_GM12878_R1	hg38_SIRV	chr17	4948509	4945667	-	3	771	45209	158896	ENSG00000108518.7	ENST00000225655.5	PFN1	PFN1-201	Known	Known	None	0.3499999940395355	None	None	None	None
0f4dc80f-d697-4527-8308-eec08f88eaf8	ONT_GM12878_R2	hg38_SIRV	chr11	810019	812882	+	5	411	30553	213249	ENSG00000177600.8	ENCODEHT000213249	RPLP2	ENCODEHT000213249	Known	NIC	None	0.25	None	None	None	None
d802b80b-e336-46e7-b7f4-7e5dd884bf0b	ONT_GM12878_R2	hg38_SIRV	chr2	3575590	3580904	+	6	627	5377	18704	ENSG00000171863.14	ENST00000462576.5	RPS7	RPS7-205	Known	Known	None	0.30000001192092896	None	None	None	None
m54284U_191111_172039/34408792/ccs	PB_GM12878_R2	hg38_SIRV	chr13	45341183	45337178	-	6	841	37262	130311	ENSG00000133112.16	ENST00000530705.5	TPT1	TPT1-212	Known	Known	None	0.30000001192092896	None	None	None	None
m54284U_191111_172039/127993304/ccs	PB_GM12878_R2	hg38_SIRV	SIRV3	9942	8798	-	3	795	58823	206813	SIRV3.2	SIRV3.2-SIRV309	None	None	Known	Known	None	0.25	None	None	None	None
m54284U_191110_105540/20382967/ccs	PB_GM12878_R1	hg38_SIRV	chr18	46098283	46084150	-	12	1846	48699	173036	ENSG00000152234.15	ENST00000398752.10	ATP5F1A	ATP5F1A-202	Known	Known	None	0.15000000596046448	None	None	None	None
m54284U_191110_105540/53609664/ccs	PB_GM12878_R1	hg38_SIRV	chr15	39782819	39600226	-	12	2599	40890	141495	ENSG00000150667.7	ENST00000350221.3	FSIP1	FSIP1-201	Known	Known	None	0.3499999940395355	None	None	None	None
m54284U_191111_172039/134415912/ccs	PB_GM12878_R2	hg38_SIRV	SIRV3	9943	8798	-	3	796	58823	206813	SIRV3.2	SIRV3.2-SIRV309	None	None	Known	Known	None	0.25	None	None	None	None
m54284U_191111_172039/140772465/ccs	PB_GM12878_R2	hg38_SIRV	SIRV3	9942	8798	-	3	795	58823	206813	SIRV3.2	SIRV3.2-SIRV309	None	None	Known	Known	None	0.25	None	None	None	None
b14a3a3d-e025-4eb7-a5e2-798d357e8c17	ONT_GM12878_R1	hg38_SIRV	chr16	1964628	1962152	-	6	922	42650	220576	ENSG00000140988.15	ENCODEHT000220576	RPS2	ENCODEHT000220576	Known	ISM	Suffix	0.05000000074505806	None	None	None	None
m54284U_191111_172039/151391063/ccs	PB_GM12878_R2	hg38_SIRV	SIRV3	9942	8798	-	3	795	58823	206813	SIRV3.2	SIRV3.2-SIRV309	None	None	Known	Known	None	0.25	None	None	None	None
m54284U_191111_172039/77335202/ccs	PB_GM12878_R2	hg38_SIRV	chr15	39702190	39600226	-	3	1366	40890	222760	ENSG00000150667.7	ENCODEHT000222760	FSIP1	ENCODEHT000222760	Known	NNC	None	0.3499999940395355	None	None	None	None
m54284U_191110_105540/20384527/ccs	PB_GM12878_R1	hg38_SIRV	chr18	46098289	46084150	-	12	1852	48699	173036	ENSG00000152234.15	ENST00000398752.10	ATP5F1A	ATP5F1A-202	Known	Known	None	0.15000000596046448	None	None	None	None
m54284U_191111_172039/34735797/ccs	PB_GM12878_R2	hg38_SIRV	chr13	45341182	45337178	-	6	840	37262	130311	ENSG00000133112.16	ENST00000530705.5	TPT1	TPT1-212	Known	Known	None	0.30000001192092896	None	None	None	None
50797973-e96e-44a2-b3d1-52c2b0e27cbf	ONT_GM12878_R1	hg38_SIRV	chr17	4948384	4945667	-	3	639	45209	158896	ENSG00000108518.7	ENST00000225655.5	PFN1	PFN1-201	Known	Known	None	0.3499999940395355	None	None	None	None
m54284U_191111_172039/151520852/ccs	PB_GM12878_R2	hg38_SIRV	SIRV3	9931	8798	-	3	784	58823	206813	SIRV3.2	SIRV3.2-SIRV309	None	None	Known	Known	None	0.25	None	None	None	None
ba842300-3e1a-4a27-a95a-e54385bc233c	ONT_GM12878_R2	hg38_SIRV	chr2	3575590	3580904	+	6	627	5377	18704	ENSG00000171863.14	ENST00000462576.5	RPS7	RPS7-205	Known	Known	None	0.30000001192092896	None	None	None	None
90fd064d-5a99-4b10-bb1e-1a52ff892e8e	ONT_GM12878_R2	hg38_SIRV	chr1	1891077	1786753	-	12	1662	138	222520	ENSG00000078369.17	ENCODEHT000222520	GNB1	ENCODEHT000222520	Known	NNC	None	0.30000001192092896	None	None	None	None
m54284U_191111_172039/152766046/ccs	PB_GM12878_R2	hg38_SIRV	SIRV3	9942	8798	-	3	795	58823	206813	SIRV3.2	SIRV3.2-SIRV309	None	None	Known	Known	None	0.25	None	None	None	None
80a65b0d-3ab0-4dca-a447-91f848a7aa7f	ONT_GM12878_R2	hg38_SIRV	chr11	809990	812858	+	5	421	30553	104931	ENSG00000177600.8	ENST00000321153.8	RPLP2	RPLP2-201	Known	Known	None	0.20000000298023224	None	None	None	None
m54284U_191111_172039/153094507/ccs	PB_GM12878_R2	hg38_SIRV	SIRV3	9942	8798	-	3	795	58823	206813	SIRV3.2	SIRV3.2-SIRV309	None	None	Known	Known	None	0.25	None	None	None	None
67c4f821-7e54-4fcb-864d-0d750f063aa0	ONT_GM12878_R1	hg38_SIRV	chr17	4945845	4945667	-	1	278	45209	217051	ENSG00000108518.7	ENCODEHT000217051	PFN1	ENCODEHT000217051	Known	Genomic	None	0.3499999940395355	None	None	None	None
m54284U_191110_105540/20447597/ccs	PB_GM12878_R1	hg38_SIRV	chr18	46098285	46084150	-	12	1848	48699	173036	ENSG00000152234.15	ENST00000398752.10	ATP5F1A	ATP5F1A-202	Known	Known	None	0.15000000596046448	None	None	None	None
m54284U_191111_172039/34800790/ccs	PB_GM12878_R2	hg38_SIRV	chr13	45341182	45337178	-	6	840	37262	130311	ENSG00000133112.16	ENST00000530705.5	TPT1	TPT1-212	Known	Known	None	0.30000001192092896	None	None	None	None
e3ae09d7-dc69-40ed-b321-3a36dc3c4610	ONT_GM12878_R1	hg38_SIRV	chr16	1964543	1962152	-	6	831	42650	220576	ENSG00000140988.15	ENCODEHT000220576	RPS2	ENCODEHT000220576	Known	ISM	Suffix	0.05000000074505806	None	None	None	None
m54284U_191111_172039/156633251/ccs	PB_GM12878_R2	hg38_SIRV	SIRV3	9942	8798	-	3	795	58823	206813	SIRV3.2	SIRV3.2-SIRV309	None	None	Known	Known	None	0.25	None	None	None	None
m54284U_191111_172039/174524412/ccs	PB_GM12878_R2	hg38_SIRV	chr15	39759894	39600226	-	8	2084	40890	222761	ENSG00000150667.7	ENCODEHT000222761	FSIP1	ENCODEHT000222761	Known	NNC	None	0.3499999940395355	None	None	None	None
m54284U_191111_172039/159974920/ccs	PB_GM12878_R2	hg38_SIRV	SIRV3	9942	8798	-	3	795	58823	206813	SIRV3.2	SIRV3.2-SIRV309	None	None	Known	Known	None	0.25	None	None	None	None
m54284U_191111_172039/162334208/ccs	PB_GM12878_R2	hg38_SIRV	SIRV3	9943	8798	-	3	796	58823	206813	SIRV3.2	SIRV3.2-SIRV309	None	None	Known	Known	None	0.25	None	None	None	None
m54284U_191111_172039/34998997/ccs	PB_GM12878_R2	hg38_SIRV	chr13	45341182	45337178	-	6	840	37262	130311	ENSG00000133112.16	ENST00000530705.5	TPT1	TPT1-212	Known	Known	None	0.30000001192092896	None	None	None	None
m54284U_191111_172039/164497747/ccs	PB_GM12878_R2	hg38_SIRV	SIRV3	9942	8798	-	3	795	58823	206813	SIRV3.2	SIRV3.2-SIRV309	None	None	Known	Known	None	0.25	None	None	None	None
3bb62b80-9549-4537-9481-aba6881d8312	ONT_GM12878_R2	hg38_SIRV	chr2	3575590	3580879	+	6	595	5377	18704	ENSG00000171863.14	ENST00000462576.5	RPS7	RPS7-205	Known	Known	None	0.6499999761581421	None	None	None	None
m54284U_191111_172039/166789251/ccs	PB_GM12878_R2	hg38_SIRV	SIRV3	9943	8798	-	3	796	58823	206813	SIRV3.2	SIRV3.2-SIRV309	None	None	Known	Known	None	0.25	None	None	None	None
m54284U_191110_105540/20449404/ccs	PB_GM12878_R1	hg38_SIRV	chr18	46098259	46084150	-	12	1822	48699	173036	ENSG00000152234.15	ENST00000398752.10	ATP5F1A	ATP5F1A-202	Known	Known	None	0.15000000596046448	None	None	None	None
2e3fc2e2-01bc-471e-b91a-85455deaf112	ONT_GM12878_R1	hg38_SIRV	chr16	1964624	1962067	-	6	916	42650	220589	ENSG00000140988.15	ENCODEHT000220589	RPS2	ENCODEHT000220589	Known	ISM	Prefix	0.05000000074505806	None	None	None	None
cb9af8b7-b585-4602-9d2b-394d71067220	ONT_GM12878_R1	hg38_SIRV	chr17	4948519	4945667	-	3	781	45209	158896	ENSG00000108518.7	ENST00000225655.5	PFN1	PFN1-201	Known	Known	None	0.3499999940395355	None	None	None	None
m54284U_191111_172039/180095064/ccs	PB_GM12878_R2	hg38_SIRV	SIRV3	9942	8798	-	3	795	58823	206813	SIRV3.2	SIRV3.2-SIRV309	None	None	Known	Known	None	0.25	None	None	None	None
cc55d61e-a91b-4139-80c2-58fdd51a8507	ONT_GM12878_R2	hg38_SIRV	chr11	809990	812861	+	5	417	30553	104931	ENSG00000177600.8	ENST00000321153.8	RPLP2	RPLP2-201	Known	Known	None	0.25	None	None	None	None
617596a9-d959-4368-a879-58db2496c731	ONT_GM12878_R2	hg38_SIRV	chr1	1787491	1786753	-	2	390	138	222447	ENSG00000078369.17	ENCODEHT000222447	GNB1	ENCODEHT000222447	Known	ISM	Suffix	0.30000001192092896	None	None	None	None
m54284U_191111_172039/35063102/ccs	PB_GM12878_R2	hg38_SIRV	chr13	45341182	45337178	-	6	840	37262	130311	ENSG00000133112.16	ENST00000530705.5	TPT1	TPT1-212	Known	Known	None	0.30000001192092896	None	None	None	None
79d24b65-6ad4-48d7-a9ef-65c88f5bdd32	ONT_GM12878_R1	hg38_SIRV	SIRV3	9865	8798	-	3	718	58823	206813	SIRV3.2	SIRV3.2-SIRV309	None	None	Known	Known	None	0.25	None	None	None	None
m54284U_191110_105540/130615039/ccs	PB_GM12878_R1	hg38_SIRV	chr15	39782798	39600656	-	12	2148	40890	141495	ENSG00000150667.7	ENST00000350221.3	FSIP1	FSIP1-201	Known	Known	None	0.3499999940395355	None	None	None	None
4bafdd90-f4b2-4ea3-a8c6-17b24748da23	ONT_GM12878_R2	hg38_SIRV	SIRV3	9281	8798	-	2	270	58823	222762	SIRV3.2	ENCODEHT000222762	None	ENCODEHT000222762	Known	ISM	Suffix	0.25	None	None	None	None
1f871f20-89e7-42d5-96ae-08ef0ce36f45	ONT_GM12878_R2	hg38_SIRV	chr2	3575590	3580917	+	6	640	5377	18704	ENSG00000171863.14	ENST00000462576.5	RPS7	RPS7-205	Known	Known	None	0.15000000596046448	None	None	None	None
m54284U_191110_105540/20514796/ccs	PB_GM12878_R1	hg38_SIRV	chr18	46098281	46084150	-	12	1844	48699	173036	ENSG00000152234.15	ENST00000398752.10	ATP5F1A	ATP5F1A-202	Known	Known	None	0.15000000596046448	None	None	None	None
m54284U_191110_105540/26083991/ccs	PB_GM12878_R1	hg38_SIRV	SIRV3	9942	8799	-	3	794	58823	206813	SIRV3.2	SIRV3.2-SIRV309	None	None	Known	Known	None	0.25	None	None	None	None
m54284U_191111_172039/35193871/ccs	PB_GM12878_R2	hg38_SIRV	chr13	45341182	45337178	-	6	840	37262	130311	ENSG00000133112.16	ENST00000530705.5	TPT1	TPT1-212	Known	Known	None	0.30000001192092896	None	None	None	None
aaa4ae6c-7394-4a95-a234-562c506390c3	ONT_GM12878_R1	hg38_SIRV	chr16	1964628	1962152	-	6	922	42650	220576	ENSG00000140988.15	ENCODEHT000220576	RPS2	ENCODEHT000220576	Known	ISM	Suffix	0.05000000074505806	None	None	None	None
m54284U_191110_105540/47448150/ccs	PB_GM12878_R1	hg38_SIRV	SIRV3	9942	8799	-	3	794	58823	206813	SIRV3.2	SIRV3.2-SIRV309	None	None	Known	Known	None	0.25	None	None	None	None
91052e09-2886-477a-8b98-141aa3ea919e	ONT_GM12878_R1	hg38_SIRV	chr17	4948520	4945667	-	3	782	45209	158896	ENSG00000108518.7	ENST00000225655.5	PFN1	PFN1-201	Known	Known	None	0.3499999940395355	None	None	None	None
m54284U_191111_172039/136514119/ccs	PB_GM12878_R2	hg38_SIRV	chr15	39777857	39600661	-	12	2182	40890	222758	ENSG00000150667.7	ENCODEHT000222758	FSIP1	ENCODEHT000222758	Known	NNC	None	0.3499999940395355	None	None	None	None
84f13e19-f6ab-4864-b5d9-c229654e1ffe	ONT_GM12878_R2	hg38_SIRV	chr11	809990	812861	+	5	424	30553	104931	ENSG00000177600.8	ENST00000321153.8	RPLP2	RPLP2-201	Known	Known	None	0.25	None	None	None	None
m54284U_191110_105540/53280909/ccs	PB_GM12878_R1	hg38_SIRV	SIRV3	9942	8799	-	3	794	58823	206813	SIRV3.2	SIRV3.2-SIRV309	None	None	Known	Known	None	0.25	None	None	None	None
m54284U_191110_105540/55249335/ccs	PB_GM12878_R1	hg38_SIRV	SIRV3	9942	8799	-	3	794	58823	206813	SIRV3.2	SIRV3.2-SIRV309	None	None	Known	Known	None	0.25	None	None	None	None
5ab3d6e0-37fa-4ebd-90dc-1272f2378dec	ONT_GM12878_R2	hg38_SIRV	chr1	1789227	1786753	-	3	502	138	222423	ENSG00000078369.17	ENCODEHT000222423	GNB1	ENCODEHT000222423	Known	ISM	Suffix	0.30000001192092896	None	None	None	None
m54284U_191110_105540/20515477/ccs	PB_GM12878_R1	hg38_SIRV	chr18	46098283	46084150	-	12	1846	48699	173036	ENSG00000152234.15	ENST00000398752.10	ATP5F1A	ATP5F1A-202	Known	Known	None	0.15000000596046448	None	None	None	None
m54284U_191110_105540/159844909/ccs	PB_GM12878_R1	hg38_SIRV	chr15	39782834	39600664	-	12	2079	40890	222763	ENSG00000150667.7	ENCODEHT000222763	FSIP1	ENCODEHT000222763	Known	NNC	None	0.25	None	None	None	None
m54284U_191110_105540/61671562/ccs	PB_GM12878_R1	hg38_SIRV	SIRV3	9942	8799	-	3	794	58823	206813	SIRV3.2	SIRV3.2-SIRV309	None	None	Known	Known	None	0.25	None	None	None	None
m54284U_191111_172039/35260432/ccs	PB_GM12878_R2	hg38_SIRV	chr13	45341161	45337178	-	6	819	37262	130311	ENSG00000133112.16	ENST00000530705.5	TPT1	TPT1-212	Known	Known	None	0.30000001192092896	None	None	None	None
c49069c6-1a57-4aa7-bded-adf6f7648067	ONT_GM12878_R1	hg38_SIRV	chr16	1964377	1962061	-	5	740	42650	220645	ENSG00000140988.15	ENCODEHT000220645	RPS2	ENCODEHT000220645	Known	ISM	Suffix	0.05000000074505806	None	None	None	None
m54284U_191110_105540/64358546/ccs	PB_GM12878_R1	hg38_SIRV	SIRV3	9942	8799	-	3	794	58823	206813	SIRV3.2	SIRV3.2-SIRV309	None	None	Known	Known	None	0.25	None	None	None	None
36c1f559-70e4-4f29-84d6-875b5b7b28ca	ONT_GM12878_R2	hg38_SIRV	chr2	3575590	3580912	+	6	635	5377	18704	ENSG00000171863.14	ENST00000462576.5	RPS7	RPS7-205	Known	Known	None	0.20000000298023224	None	None	None	None
m54284U_191110_105540/68225470/ccs	PB_GM12878_R1	hg38_SIRV	SIRV3	9942	8799	-	3	794	58823	206813	SIRV3.2	SIRV3.2-SIRV309	None	None	Known	Known	None	0.25	None	None	None	None
m54284U_191111_172039/35326128/ccs	PB_GM12878_R2	hg38_SIRV	chr13	45341174	45337178	-	6	843	37262	130311	ENSG00000133112.16	ENST00000530705.5	TPT1	TPT1-212	Known	Known	None	0.30000001192092896	None	None	None	None
m54284U_191110_105540/85721588/ccs	PB_GM12878_R1	hg38_SIRV	SIRV3	9942	8799	-	3	794	58823	206813	SIRV3.2	SIRV3.2-SIRV309	None	None	Known	Known	None	0.25	None	None	None	None
070336c4-2fe3-4c5e-af7f-f64fc1c3f714	ONT_GM12878_R1	hg38_SIRV	chr17	4948516	4945667	-	3	778	45209	158896	ENSG00000108518.7	ENST00000225655.5	PFN1	PFN1-201	Known	Known	None	0.3499999940395355	None	None	None	None
m54284U_191110_105540/20578529/ccs	PB_GM12878_R1	hg38_SIRV	chr18	46098279	46084150	-	12	1842	48699	173036	ENSG00000152234.15	ENST00000398752.10	ATP5F1A	ATP5F1A-202	Known	Known	None	0.15000000596046448	None	None	None	None
e7214fe9-f3f8-434b-979b-eeac50914d3d	ONT_GM12878_R2	hg38_SIRV	chr11	810019	812879	+	5	418	30553	213249	ENSG00000177600.8	ENCODEHT000213249	RPLP2	ENCODEHT000213249	Known	NIC	None	0.20000000298023224	None	None	None	None
m54284U_191111_172039/65800692/ccs	PB_GM12878_R2	hg38_SIRV	chr15	39782825	39600665	-	12	2166	40890	141495	ENSG00000150667.7	ENST00000350221.3	FSIP1	FSIP1-201	Known	Known	None	0.30000001192092896	None	None	None	None
m54284U_191110_105540/92736210/ccs	PB_GM12878_R1	hg38_SIRV	SIRV3	9942	8799	-	3	794	58823	206813	SIRV3.2	SIRV3.2-SIRV309	None	None	Known	Known	None	0.25	None	None	None	None
1876659a-4305-414c-87a5-caa5e2fbe617	ONT_GM12878_R1	hg38_SIRV	chr16	1964628	1962152	-	6	916	42650	220576	ENSG00000140988.15	ENCODEHT000220576	RPS2	ENCODEHT000220576	Known	ISM	Suffix	0.05000000074505806	None	None	None	None
e9c0804e-a20c-4e59-ba18-8f22fa426e53	ONT_GM12878_R2	hg38_SIRV	chr1	1789233	1786753	-	3	517	138	222423	ENSG00000078369.17	ENCODEHT000222423	GNB1	ENCODEHT000222423	Known	ISM	Suffix	0.30000001192092896	None	None	None	None
m54284U_191111_172039/35651624/ccs	PB_GM12878_R2	hg38_SIRV	chr13	45341183	45337178	-	6	841	37262	130311	ENSG00000133112.16	ENST00000530705.5	TPT1	TPT1-212	Known	Known	None	0.30000001192092896	None	None	None	None
m54284U_191110_105540/20579405/ccs	PB_GM12878_R1	hg38_SIRV	chr18	46098283	46084150	-	12	1846	48699	173036	ENSG00000152234.15	ENST00000398752.10	ATP5F1A	ATP5F1A-202	Known	Known	None	0.15000000596046448	None	None	None	None
m54284U_191110_105540/135595703/ccs	PB_GM12878_R1	hg38_SIRV	SIRV3	9942	8799	-	3	794	58823	206813	SIRV3.2	SIRV3.2-SIRV309	None	None	Known	Known	None	0.25	None	None	None	None
46969c80-7559-420a-9498-a0af6106eed8	ONT_GM12878_R2	hg38_SIRV	chr2	3575590	3580888	+	6	611	5377	18704	ENSG00000171863.14	ENST00000462576.5	RPS7	RPS7-205	Known	Known	None	0.6000000238418579	None	None	None	None
m54284U_191110_105540/143982812/ccs	PB_GM12878_R1	hg38_SIRV	SIRV3	9942	8799	-	3	794	58823	206813	SIRV3.2	SIRV3.2-SIRV309	None	None	Known	Known	None	0.25	None	None	None	None
m54284U_191111_172039/30739051/ccs	PB_GM12878_R2	hg38_SIRV	chr15	39782837	39600798	-	13	2110	40890	222757	ENSG00000150667.7	ENCODEHT000222757	FSIP1	ENCODEHT000222757	Known	NNC	None	0.3499999940395355	None	None	None	None
m54284U_191110_105540/149556048/ccs	PB_GM12878_R1	hg38_SIRV	SIRV3	9939	8799	-	3	791	58823	206813	SIRV3.2	SIRV3.2-SIRV309	None	None	Known	Known	None	0.25	None	None	None	None
m54284U_191111_172039/35717963/ccs	PB_GM12878_R2	hg38_SIRV	chr13	45341183	45337178	-	6	841	37262	130311	ENSG00000133112.16	ENST00000530705.5	TPT1	TPT1-212	Known	Known	None	0.30000001192092896	None	None	None	None
m54284U_191111_172039/5835035/ccs	PB_GM12878_R2	hg38_SIRV	SIRV3	9942	8799	-	3	794	58823	206813	SIRV3.2	SIRV3.2-SIRV309	None	None	Known	Known	None	0.25	None	None	None	None
m54284U_191110_105540/20579425/ccs	PB_GM12878_R1	hg38_SIRV	chr18	46098279	46084150	-	12	1842	48699	173036	ENSG00000152234.15	ENST00000398752.10	ATP5F1A	ATP5F1A-202	Known	Known	None	0.15000000596046448	None	None	None	None
109cfe80-1b49-4f2c-9194-6d6cda63da95	ONT_GM12878_R2	hg38_SIRV	chr11	809990	812877	+	5	424	30553	104931	ENSG00000177600.8	ENST00000321153.8	RPLP2	RPLP2-201	Known	Known	None	0.30000001192092896	None	None	None	None
c59ffbad-39d5-4bca-b8ae-9b87836a6cc8	ONT_GM12878_R1	hg38_SIRV	chr17	4948552	4945667	-	3	814	45209	158896	ENSG00000108518.7	ENST00000225655.5	PFN1	PFN1-201	Known	Known	None	0.3499999940395355	None	None	None	None
m54284U_191111_172039/18549575/ccs	PB_GM12878_R2	hg38_SIRV	SIRV3	9942	8799	-	3	794	58823	206813	SIRV3.2	SIRV3.2-SIRV309	None	None	Known	Known	None	0.25	None	None	None	None
782373cf-73f0-4f16-b397-b2425b5c6b01	ONT_GM12878_R1	hg38_SIRV	chr16	1964628	1962152	-	6	922	42650	220576	ENSG00000140988.15	ENCODEHT000220576	RPS2	ENCODEHT000220576	Known	ISM	Suffix	0.05000000074505806	None	None	None	None
m54284U_191110_105540/48627885/ccs	PB_GM12878_R1	hg38_SIRV	chr15	39777858	39600802	-	12	2042	40890	222758	ENSG00000150667.7	ENCODEHT000222758	FSIP1	ENCODEHT000222758	Known	NNC	None	0.4000000059604645	None	None	None	None
m54284U_191111_172039/20318433/ccs	PB_GM12878_R2	hg38_SIRV	SIRV3	9942	8799	-	3	794	58823	206813	SIRV3.2	SIRV3.2-SIRV309	None	None	Known	Known	None	0.25	None	None	None	None
40b855a2-7191-4358-83a3-ece7aa22b528	ONT_GM12878_R2	hg38_SIRV	chr1	1789327	1786753	-	3	617	138	222423	ENSG00000078369.17	ENCODEHT000222423	GNB1	ENCODEHT000222423	Known	ISM	Suffix	0.30000001192092896	None	None	None	None
m54284U_191111_172039/36504326/ccs	PB_GM12878_R2	hg38_SIRV	chr13	45341182	45337178	-	6	840	37262	130311	ENSG00000133112.16	ENST00000530705.5	TPT1	TPT1-212	Known	Known	None	0.30000001192092896	None	None	None	None
m54284U_191111_172039/21627583/ccs	PB_GM12878_R2	hg38_SIRV	SIRV3	9942	8799	-	3	794	58823	206813	SIRV3.2	SIRV3.2-SIRV309	None	None	Known	Known	None	0.25	None	None	None	None
m54284U_191110_105540/20580421/ccs	PB_GM12878_R1	hg38_SIRV	chr18	46098289	46084150	-	12	1852	48699	173036	ENSG00000152234.15	ENST00000398752.10	ATP5F1A	ATP5F1A-202	Known	Known	None	0.15000000596046448	None	None	None	None
132e93b5-fce1-4e18-89ed-36167d1f4dfa	ONT_GM12878_R2	hg38_SIRV	chr2	3575590	3580907	+	6	630	5377	18704	ENSG00000171863.14	ENST00000462576.5	RPS7	RPS7-205	Known	Known	None	0.25	None	None	None	None
m54284U_191111_172039/23725145/ccs	PB_GM12878_R2	hg38_SIRV	SIRV3	9942	8799	-	3	794	58823	206813	SIRV3.2	SIRV3.2-SIRV309	None	None	Known	Known	None	0.25	None	None	None	None
m54284U_191111_172039/128452494/ccs	PB_GM12878_R2	hg38_SIRV	chr15	39782858	39600804	-	12	2060	40890	141495	ENSG00000150667.7	ENST00000350221.3	FSIP1	FSIP1-201	Known	Known	None	0.3499999940395355	None	None	None	None
m54284U_191111_172039/29034472/ccs	PB_GM12878_R2	hg38_SIRV	SIRV3	9942	8799	-	3	794	58823	206813	SIRV3.2	SIRV3.2-SIRV309	None	None	Known	Known	None	0.25	None	None	None	None
cefd53e7-cebb-498b-9e03-c81525463db4	ONT_GM12878_R2	hg38_SIRV	chr11	809990	812855	+	5	418	30553	104931	ENSG00000177600.8	ENST00000321153.8	RPLP2	RPLP2-201	Known	Known	None	0.30000001192092896	None	None	None	None
346ca92c-55ca-4b62-bb3c-ffcd892c59a5	ONT_GM12878_R1	hg38_SIRV	chr16	1964632	1962152	-	6	926	42650	220576	ENSG00000140988.15	ENCODEHT000220576	RPS2	ENCODEHT000220576	Known	ISM	Suffix	0.05000000074505806	None	None	None	None
m54284U_191111_172039/34210958/ccs	PB_GM12878_R2	hg38_SIRV	SIRV3	9942	8799	-	3	794	58823	206813	SIRV3.2	SIRV3.2-SIRV309	None	None	Known	Known	None	0.25	None	None	None	None
m54284U_191111_172039/35588099/ccs	PB_GM12878_R2	hg38_SIRV	SIRV3	9942	8799	-	3	794	58823	206813	SIRV3.2	SIRV3.2-SIRV309	None	None	Known	Known	None	0.25	None	None	None	None
m54284U_191111_172039/36965002/ccs	PB_GM12878_R2	hg38_SIRV	chr13	45341175	45337178	-	6	833	37262	130311	ENSG00000133112.16	ENST00000530705.5	TPT1	TPT1-212	Known	Known	None	0.30000001192092896	None	None	None	None
m54284U_191111_172039/42730358/ccs	PB_GM12878_R2	hg38_SIRV	SIRV3	9934	8799	-	3	786	58823	206813	SIRV3.2	SIRV3.2-SIRV309	None	None	Known	Known	None	0.25	None	None	None	None
785ea397-c8de-4114-9c25-c83fe04dc390	ONT_GM12878_R1	hg38_SIRV	chr17	4948516	4945667	-	3	778	45209	158896	ENSG00000108518.7	ENST00000225655.5	PFN1	PFN1-201	Known	Known	None	0.3499999940395355	None	None	None	None
m54284U_191111_172039/52102375/ccs	PB_GM12878_R2	hg38_SIRV	SIRV3	9942	8799	-	3	794	58823	206813	SIRV3.2	SIRV3.2-SIRV309	None	None	Known	Known	None	0.25	None	None	None	None
m54284U_191110_105540/20580630/ccs	PB_GM12878_R1	hg38_SIRV	chr18	46098286	46084150	-	12	1849	48699	173036	ENSG00000152234.15	ENST00000398752.10	ATP5F1A	ATP5F1A-202	Known	Known	None	0.15000000596046448	None	None	None	None
m54284U_191111_172039/69861926/ccs	PB_GM12878_R2	hg38_SIRV	SIRV3	9942	8799	-	3	794	58823	206813	SIRV3.2	SIRV3.2-SIRV309	None	None	Known	Known	None	0.25	None	None	None	None
61ae109e-2e55-4236-9796-8118ed278d80	ONT_GM12878_R2	hg38_SIRV	chr1	1787522	1786753	-	2	410	138	222447	ENSG00000078369.17	ENCODEHT000222447	GNB1	ENCODEHT000222447	Known	ISM	Suffix	0.30000001192092896	None	None	None	None
m54284U_191111_172039/69929312/ccs	PB_GM12878_R2	hg38_SIRV	SIRV3	9942	8799	-	3	794	58823	206813	SIRV3.2	SIRV3.2-SIRV309	None	None	Known	Known	None	0.25	None	None	None	None
f5a57bda-75d2-4817-bc7d-9b51361c08d4	ONT_GM12878_R1	hg38_SIRV	chr17	4945708	4945667	-	1	141	45209	217051	ENSG00000108518.7	ENCODEHT000217051	PFN1	ENCODEHT000217051	Known	Genomic	None	0.3499999940395355	None	None	None	None
1a3ac1fb-0137-4063-ae1c-a3dcf2f952ec	ONT_GM12878_R1	hg38_SIRV	chr16	1964628	1962152	-	6	922	42650	220576	ENSG00000140988.15	ENCODEHT000220576	RPS2	ENCODEHT000220576	Known	ISM	Suffix	0.05000000074505806	None	None	None	None
3b10e566-06ce-4670-8f8a-e32ffe662dc9	ONT_GM12878_R2	hg38_SIRV	chr11	809990	812860	+	5	423	30553	104931	ENSG00000177600.8	ENST00000321153.8	RPLP2	RPLP2-201	Known	Known	None	0.25	None	None	None	None
cd214d72-6c4f-47aa-8c40-b4ba538630f9	ONT_GM12878_R2	hg38_SIRV	chr2	3575590	3580917	+	6	640	5377	18704	ENSG00000171863.14	ENST00000462576.5	RPS7	RPS7-205	Known	Known	None	0.15000000596046448	None	None	None	None
m54284U_191111_172039/87032909/ccs	PB_GM12878_R2	hg38_SIRV	SIRV3	9942	8799	-	3	794	58823	206813	SIRV3.2	SIRV3.2-SIRV309	None	None	Known	Known	None	0.25	None	None	None	None
m54284U_191110_105540/59770479/ccs	PB_GM12878_R1	hg38_SIRV	chr15	39656517	39657773	+	1	1257	61533	222764	ENCODEHG000061533	ENCODEHT000222764	ENCODEHG000061533	ENCODEHT000222764	Antisense	Antisense	None	0.6499999761581421	None	None	None	None
m54284U_191111_172039/37224787/ccs	PB_GM12878_R2	hg38_SIRV	chr13	45341161	45337178	-	6	819	37262	130311	ENSG00000133112.16	ENST00000530705.5	TPT1	TPT1-212	Known	Known	None	0.30000001192092896	None	None	None	None
m54284U_191111_172039/87425549/ccs	PB_GM12878_R2	hg38_SIRV	SIRV3	9942	8799	-	3	794	58823	206813	SIRV3.2	SIRV3.2-SIRV309	None	None	Known	Known	None	0.25	None	None	None	None
m54284U_191111_172039/90965957/ccs	PB_GM12878_R2	hg38_SIRV	SIRV3	9942	8799	-	3	794	58823	206813	SIRV3.2	SIRV3.2-SIRV309	None	None	Known	Known	None	0.25	None	None	None	None
m54284U_191110_105540/20645239/ccs	PB_GM12878_R1	hg38_SIRV	chr18	46098283	46084150	-	12	1846	48699	173036	ENSG00000152234.15	ENST00000398752.10	ATP5F1A	ATP5F1A-202	Known	Known	None	0.15000000596046448	None	None	None	None
m54284U_191111_172039/108789934/ccs	PB_GM12878_R2	hg38_SIRV	SIRV3	9942	8799	-	3	794	58823	206813	SIRV3.2	SIRV3.2-SIRV309	None	None	Known	Known	None	0.25	None	None	None	None
m54284U_191111_172039/37227013/ccs	PB_GM12878_R2	hg38_SIRV	chr13	45341183	45337178	-	6	841	37262	130311	ENSG00000133112.16	ENST00000530705.5	TPT1	TPT1-212	Known	Known	None	0.30000001192092896	None	None	None	None
m54284U_191111_172039/108920865/ccs	PB_GM12878_R2	hg38_SIRV	SIRV3	9942	8799	-	3	794	58823	206813	SIRV3.2	SIRV3.2-SIRV309	None	None	Known	Known	None	0.25	None	None	None	None
0b4784b8-41d2-4fc8-b5d0-edb924ec6c15	ONT_GM12878_R2	hg38_SIRV	chr2	3575590	3580871	+	6	594	5377	18704	ENSG00000171863.14	ENST00000462576.5	RPS7	RPS7-205	Known	Known	None	0.5	None	None	None	None
m54284U_191111_172039/18874809/ccs	PB_GM12878_R2	hg38_SIRV	chr15	39782821	39697109	-	11	1819	40890	222765	ENSG00000150667.7	ENCODEHT000222765	FSIP1	ENCODEHT000222765	Known	NNC	None	0.3499999940395355	None	None	None	None
a7c7187b-ef50-42a1-8c31-93c2eaa42d4c	ONT_GM12878_R1	hg38_SIRV	chr16	1964624	1962152	-	6	918	42650	220576	ENSG00000140988.15	ENCODEHT000220576	RPS2	ENCODEHT000220576	Known	ISM	Suffix	0.05000000074505806	None	None	None	None
m54284U_191111_172039/112921141/ccs	PB_GM12878_R2	hg38_SIRV	SIRV3	9942	8799	-	3	794	58823	206813	SIRV3.2	SIRV3.2-SIRV309	None	None	Known	Known	None	0.25	None	None	None	None
b2540023-2b23-4f0a-801e-f2e46c50bb84	ONT_GM12878_R2	hg38_SIRV	chr1	1789320	1786753	-	3	596	138	222423	ENSG00000078369.17	ENCODEHT000222423	GNB1	ENCODEHT000222423	Known	ISM	Suffix	0.30000001192092896	None	None	None	None
m54284U_191111_172039/118688091/ccs	PB_GM12878_R2	hg38_SIRV	SIRV3	9942	8799	-	3	794	58823	206813	SIRV3.2	SIRV3.2-SIRV309	None	None	Known	Known	None	0.25	None	None	None	None
0e16695b-f6dc-4f1a-98ae-093e10592b8e	ONT_GM12878_R2	hg38_SIRV	chr11	809990	812866	+	5	418	30553	104931	ENSG00000177600.8	ENST00000321153.8	RPLP2	RPLP2-201	Known	Known	None	0.30000001192092896	None	None	None	None
eb8ad0b3-c9a6-4c28-bf97-87a4b536f3f3	ONT_GM12878_R1	hg38_SIRV	chr17	4948516	4945667	-	3	778	45209	158896	ENSG00000108518.7	ENST00000225655.5	PFN1	PFN1-201	Known	Known	None	0.3499999940395355	None	None	None	None
m54284U_191110_105540/20710396/ccs	PB_GM12878_R1	hg38_SIRV	chr18	46098283	46084150	-	12	1846	48699	173036	ENSG00000152234.15	ENST00000398752.10	ATP5F1A	ATP5F1A-202	Known	Known	None	0.15000000596046448	None	None	None	None
m54284U_191111_172039/37421287/ccs	PB_GM12878_R2	hg38_SIRV	chr13	45341183	45337178	-	6	841	37262	130311	ENSG00000133112.16	ENST00000530705.5	TPT1	TPT1-212	Known	Known	None	0.30000001192092896	None	None	None	None
m54284U_191111_172039/119473655/ccs	PB_GM12878_R2	hg38_SIRV	SIRV3	9942	8799	-	3	794	58823	206813	SIRV3.2	SIRV3.2-SIRV309	None	None	Known	Known	None	0.25	None	None	None	None
m54284U_191111_172039/136183971/ccs	PB_GM12878_R2	hg38_SIRV	SIRV3	9942	8799	-	3	794	58823	206813	SIRV3.2	SIRV3.2-SIRV309	None	None	Known	Known	None	0.25	None	None	None	None
m54284U_191111_172039/136511561/ccs	PB_GM12878_R2	hg38_SIRV	SIRV3	9942	8799	-	3	794	58823	206813	SIRV3.2	SIRV3.2-SIRV309	None	None	Known	Known	None	0.25	None	None	None	None
m54284U_191111_172039/152109178/ccs	PB_GM12878_R2	hg38_SIRV	SIRV3	9942	8799	-	3	794	58823	206813	SIRV3.2	SIRV3.2-SIRV309	None	None	Known	Known	None	0.25	None	None	None	None
487af281-b114-41fb-a02e-ba4e520198b8	ONT_GM12878_R2	hg38_SIRV	chr2	3575590	3580879	+	6	587	5377	18704	ENSG00000171863.14	ENST00000462576.5	RPS7	RPS7-205	Known	Known	None	0.6499999761581421	None	None	None	None
m54284U_191110_105540/64292114/ccs	PB_GM12878_R1	hg38_SIRV	chr15	39782852	39739680	-	8	1058	40890	222766	ENSG00000150667.7	ENCODEHT000222766	FSIP1	ENCODEHT000222766	Known	ISM	Prefix	0.44999998807907104	None	None	None	None
m54284U_191111_172039/37423061/ccs	PB_GM12878_R2	hg38_SIRV	chr13	45341212	45337178	-	6	870	37262	130311	ENSG00000133112.16	ENST00000530705.5	TPT1	TPT1-212	Known	Known	None	0.30000001192092896	None	None	None	None
m54284U_191111_172039/153354763/ccs	PB_GM12878_R2	hg38_SIRV	SIRV3	9942	8799	-	3	794	58823	206813	SIRV3.2	SIRV3.2-SIRV309	None	None	Known	Known	None	0.25	None	None	None	None
83ac7037-c523-407c-8179-9672ec6cd880	ONT_GM12878_R1	hg38_SIRV	chr16	1964628	1962152	-	6	922	42650	220576	ENSG00000140988.15	ENCODEHT000220576	RPS2	ENCODEHT000220576	Known	ISM	Suffix	0.05000000074505806	None	None	None	None
2d280384-6659-4ea5-abce-bf273fdd3d4a	ONT_GM12878_R2	hg38_SIRV	chr1	1891039	1786753	-	11	1587	138	600	ENSG00000078369.17	ENST00000610897.4	GNB1	GNB1-209	Known	Known	None	0.30000001192092896	None	None	None	None
m54284U_191110_105540/20775455/ccs	PB_GM12878_R1	hg38_SIRV	chr18	46098285	46084150	-	12	1848	48699	173036	ENSG00000152234.15	ENST00000398752.10	ATP5F1A	ATP5F1A-202	Known	Known	None	0.15000000596046448	None	None	None	None
m54284U_191111_172039/156502046/ccs	PB_GM12878_R2	hg38_SIRV	SIRV3	9942	8799	-	3	794	58823	206813	SIRV3.2	SIRV3.2-SIRV309	None	None	Known	Known	None	0.25	None	None	None	None
18e76475-cfb9-4344-be54-cc1f59e9b1f5	ONT_GM12878_R2	hg38_SIRV	chr11	810019	812836	+	5	364	30553	213249	ENSG00000177600.8	ENCODEHT000213249	RPLP2	ENCODEHT000213249	Known	NIC	None	0.15000000596046448	None	None	None	None
25706cc7-6a95-4efc-88c0-f6208b8d5683	ONT_GM12878_R1	hg38_SIRV	chr17	4948519	4945667	-	3	781	45209	158896	ENSG00000108518.7	ENST00000225655.5	PFN1	PFN1-201	Known	Known	None	0.3499999940395355	None	None	None	None
m54284U_191111_172039/37552474/ccs	PB_GM12878_R2	hg38_SIRV	chr13	45341184	45337178	-	6	842	37262	130311	ENSG00000133112.16	ENST00000530705.5	TPT1	TPT1-212	Known	Known	None	0.30000001192092896	None	None	None	None
m54284U_191111_172039/156632826/ccs	PB_GM12878_R2	hg38_SIRV	SIRV3	9942	8799	-	3	794	58823	206813	SIRV3.2	SIRV3.2-SIRV309	None	None	Known	Known	None	0.25	None	None	None	None
m54284U_191110_105540/20776805/ccs	PB_GM12878_R1	hg38_SIRV	chr18	46098290	46084150	-	12	1853	48699	173036	ENSG00000152234.15	ENST00000398752.10	ATP5F1A	ATP5F1A-202	Known	Known	None	0.15000000596046448	None	None	None	None
b61774a4-e7db-4c81-b2e7-0afd076b8754	ONT_GM12878_R1	hg38_SIRV	SIRV3	9931	8799	-	3	783	58823	206813	SIRV3.2	SIRV3.2-SIRV309	None	None	Known	Known	None	0.25	None	None	None	None
cf8d8739-9eb7-4be8-b922-5b78b65ff061	ONT_GM12878_R1	hg38_SIRV	chr16	1964508	1962152	-	6	802	42650	220576	ENSG00000140988.15	ENCODEHT000220576	RPS2	ENCODEHT000220576	Known	ISM	Suffix	0.05000000074505806	None	None	None	None
1c05bcd6-75c2-4ec8-be5c-9ea391dadf5f	ONT_GM12878_R2	hg38_SIRV	chr2	3575590	3580917	+	6	640	5377	18704	ENSG00000171863.14	ENST00000462576.5	RPS7	RPS7-205	Known	Known	None	0.15000000596046448	None	None	None	None
1b12d4db-edef-4eef-a577-56b609b60774	ONT_GM12878_R1	hg38_SIRV	SIRV3	9923	8799	-	3	775	58823	206813	SIRV3.2	SIRV3.2-SIRV309	None	None	Known	Known	None	0.25	None	None	None	None
m54284U_191110_105540/67044106/ccs	PB_GM12878_R1	hg38_SIRV	chr1	1839257	1786754	-	11	1428	138	222436	ENSG00000078369.17	ENCODEHT000222436	GNB1	ENCODEHT000222436	Known	ISM	Suffix	0.30000001192092896	None	None	None	None
e4b4731c-684a-4a20-ac1b-00c07fdad432	ONT_GM12878_R1	hg38_SIRV	SIRV3	9929	8799	-	3	781	58823	206813	SIRV3.2	SIRV3.2-SIRV309	None	None	Known	Known	None	0.25	None	None	None	None
m54284U_191111_172039/37552709/ccs	PB_GM12878_R2	hg38_SIRV	chr13	45341183	45337178	-	5	1232	37262	222767	ENSG00000133112.16	ENCODEHT000222767	TPT1	ENCODEHT000222767	Known	NIC	None	0.30000001192092896	None	None	None	None
f42dc1f2-0cbf-4082-8b6e-a93bfc73c7f6	ONT_GM12878_R2	hg38_SIRV	SIRV3	9924	8799	-	3	776	58823	206813	SIRV3.2	SIRV3.2-SIRV309	None	None	Known	Known	None	0.25	None	None	None	None
5652d336-1512-4409-9584-29ae943dd559	ONT_GM12878_R2	hg38_SIRV	chr11	809990	812860	+	5	413	30553	104931	ENSG00000177600.8	ENST00000321153.8	RPLP2	RPLP2-201	Known	Known	None	0.25	None	None	None	None
m54284U_191110_105540/20777219/ccs	PB_GM12878_R1	hg38_SIRV	chr18	46098276	46084150	-	12	1839	48699	173036	ENSG00000152234.15	ENST00000398752.10	ATP5F1A	ATP5F1A-202	Known	Known	None	0.15000000596046448	None	None	None	None
2dd4afc5-6b08-474d-a83d-8d332a7fa17f	ONT_GM12878_R1	hg38_SIRV	chr17	4948519	4945667	-	3	781	45209	158896	ENSG00000108518.7	ENST00000225655.5	PFN1	PFN1-201	Known	Known	None	0.3499999940395355	None	None	None	None
0a3c620a-20c2-4451-89bf-14943159ecd3	ONT_GM12878_R1	hg38_SIRV	chr16	1964546	1962152	-	6	840	42650	220576	ENSG00000140988.15	ENCODEHT000220576	RPS2	ENCODEHT000220576	Known	ISM	Suffix	0.05000000074505806	None	None	None	None
m54284U_191110_105540/63703254/ccs	PB_GM12878_R1	hg38_SIRV	SIRV3	9942	8800	-	3	793	58823	206813	SIRV3.2	SIRV3.2-SIRV309	None	None	Known	Known	None	0.25	None	None	None	None
m54284U_191110_105540/135791967/ccs	PB_GM12878_R1	hg38_SIRV	chr1	1890894	1786754	-	12	1502	138	602	ENSG00000078369.17	ENST00000378609.8	GNB1	GNB1-201	Known	Known	None	0.30000001192092896	None	None	None	None
m54284U_191110_105540/81462899/ccs	PB_GM12878_R1	hg38_SIRV	SIRV3	9942	8800	-	3	793	58823	206813	SIRV3.2	SIRV3.2-SIRV309	None	None	Known	Known	None	0.25	None	None	None	None
m54284U_191110_105540/166856459/ccs	PB_GM12878_R1	hg38_SIRV	SIRV3	9942	8800	-	3	793	58823	206813	SIRV3.2	SIRV3.2-SIRV309	None	None	Known	Known	None	0.25	None	None	None	None
m54284U_191111_172039/37685380/ccs	PB_GM12878_R2	hg38_SIRV	chr13	45341183	45337178	-	6	841	37262	130311	ENSG00000133112.16	ENST00000530705.5	TPT1	TPT1-212	Known	Known	None	0.30000001192092896	None	None	None	None
m54284U_191111_172039/120326697/ccs	PB_GM12878_R2	hg38_SIRV	chr15	39754743	39756472	+	1	1730	61534	222768	ENCODEHG000061534	ENCODEHT000222768	ENCODEHG000061534	ENCODEHT000222768	Antisense	Antisense	None	0.15000000596046448	None	None	None	None
m54284U_191111_172039/37487448/ccs	PB_GM12878_R2	hg38_SIRV	SIRV3	9943	8800	-	3	794	58823	206813	SIRV3.2	SIRV3.2-SIRV309	None	None	Known	Known	None	0.25	None	None	None	None
51c90bc2-a1b2-4bef-9cea-8836a19fe3da	ONT_GM12878_R2	hg38_SIRV	chr2	3575590	3580889	+	6	612	5377	18704	ENSG00000171863.14	ENST00000462576.5	RPS7	RPS7-205	Known	Known	None	0.550000011920929	None	None	None	None
m54284U_191111_172039/46532183/ccs	PB_GM12878_R2	hg38_SIRV	SIRV3	9936	8800	-	3	787	58823	206813	SIRV3.2	SIRV3.2-SIRV309	None	None	Known	Known	None	0.25	None	None	None	None
m54284U_191111_172039/70255230/ccs	PB_GM12878_R2	hg38_SIRV	SIRV3	9942	8800	-	3	793	58823	206813	SIRV3.2	SIRV3.2-SIRV309	None	None	Known	Known	None	0.25	None	None	None	None
m54284U_191110_105540/20777508/ccs	PB_GM12878_R1	hg38_SIRV	chr18	46098279	46084150	-	12	1842	48699	173036	ENSG00000152234.15	ENST00000398752.10	ATP5F1A	ATP5F1A-202	Known	Known	None	0.15000000596046448	None	None	None	None
5257de75-752e-44a9-b2b5-21688407e515	ONT_GM12878_R2	hg38_SIRV	chr11	810019	812852	+	5	391	30553	213249	ENSG00000177600.8	ENCODEHT000213249	RPLP2	ENCODEHT000213249	Known	NIC	None	0.20000000298023224	None	None	None	None
m54284U_191111_172039/76088007/ccs	PB_GM12878_R2	hg38_SIRV	SIRV3	9943	8800	-	3	794	58823	206813	SIRV3.2	SIRV3.2-SIRV309	None	None	Known	Known	None	0.25	None	None	None	None
m54284U_191111_172039/37947003/ccs	PB_GM12878_R2	hg38_SIRV	chr13	45341143	45337178	-	6	801	37262	130311	ENSG00000133112.16	ENST00000530705.5	TPT1	TPT1-212	Known	Known	None	0.30000001192092896	None	None	None	None
m54284U_191111_172039/84279736/ccs	PB_GM12878_R2	hg38_SIRV	SIRV3	9942	8800	-	3	793	58823	206813	SIRV3.2	SIRV3.2-SIRV309	None	None	Known	Known	None	0.25	None	None	None	None
5005e077-b70a-41ce-9a22-b20a559e0fa9	ONT_GM12878_R1	hg38_SIRV	chr17	4948551	4945667	-	3	801	45209	158896	ENSG00000108518.7	ENST00000225655.5	PFN1	PFN1-201	Known	Known	None	0.3499999940395355	None	None	None	None
7b6f1603-f7e3-4941-8bcd-aae9649235df	ONT_GM12878_R2	hg38_SIRV	SIRV3	9931	8800	-	3	776	58823	206813	SIRV3.2	SIRV3.2-SIRV309	None	None	Known	Known	None	0.25	None	None	None	None
ac0c47c3-3409-42ab-85c5-3fe120c18237	ONT_GM12878_R1	hg38_SIRV	chr16	1964628	1962152	-	6	922	42650	220576	ENSG00000140988.15	ENCODEHT000220576	RPS2	ENCODEHT000220576	Known	ISM	Suffix	0.05000000074505806	None	None	None	None
m54284U_191110_105540/20840646/ccs	PB_GM12878_R1	hg38_SIRV	chr18	46098289	46084150	-	12	1852	48699	173036	ENSG00000152234.15	ENST00000398752.10	ATP5F1A	ATP5F1A-202	Known	Known	None	0.15000000596046448	None	None	None	None
m54284U_191110_105540/176162576/ccs	PB_GM12878_R1	hg38_SIRV	SIRV3	9942	8801	-	3	792	58823	206813	SIRV3.2	SIRV3.2-SIRV309	None	None	Known	Known	None	0.25	None	None	None	None
m54284U_191111_172039/85721598/ccs	PB_GM12878_R2	hg38_SIRV	chr1	1890901	1786754	-	11	1460	138	600	ENSG00000078369.17	ENST00000610897.4	GNB1	GNB1-209	Known	Known	None	0.30000001192092896	None	None	None	None
m54284U_191111_172039/20841667/ccs	PB_GM12878_R2	hg38_SIRV	SIRV3	9942	8801	-	3	792	58823	206813	SIRV3.2	SIRV3.2-SIRV309	None	None	Known	Known	None	0.25	None	None	None	None
m54284U_191111_172039/38274948/ccs	PB_GM12878_R2	hg38_SIRV	chr13	45341183	45337178	-	6	841	37262	130311	ENSG00000133112.16	ENST00000530705.5	TPT1	TPT1-212	Known	Known	None	0.30000001192092896	None	None	None	None
d9c96db4-1c73-407a-abaa-19b839ba7393	ONT_GM12878_R2	hg38_SIRV	chr11	809990	812865	+	5	419	30553	104931	ENSG00000177600.8	ENST00000321153.8	RPLP2	RPLP2-201	Known	Known	None	0.30000001192092896	None	None	None	None
8a4792b0-0daf-40f5-8200-86e4264ad402	ONT_GM12878_R2	hg38_SIRV	chr2	3575590	3580910	+	6	633	5377	18704	ENSG00000171863.14	ENST00000462576.5	RPS7	RPS7-205	Known	Known	None	0.20000000298023224	None	None	None	None
m54284U_191111_172039/91556540/ccs	PB_GM12878_R2	hg38_SIRV	chr15	39782858	39763742	-	5	876	40890	222769	ENSG00000150667.7	ENCODEHT000222769	FSIP1	ENCODEHT000222769	Known	ISM	Prefix	0.05000000074505806	None	None	None	None
m54284U_191111_172039/81724870/ccs	PB_GM12878_R2	hg38_SIRV	SIRV3	9942	8801	-	3	792	58823	206813	SIRV3.2	SIRV3.2-SIRV309	None	None	Known	Known	None	0.25	None	None	None	None
m54284U_191110_105540/20842042/ccs	PB_GM12878_R1	hg38_SIRV	chr18	46098282	46084150	-	12	1845	48699	173036	ENSG00000152234.15	ENST00000398752.10	ATP5F1A	ATP5F1A-202	Known	Known	None	0.15000000596046448	None	None	None	None
m54284U_191111_172039/89852435/ccs	PB_GM12878_R2	hg38_SIRV	SIRV3	9942	8801	-	3	792	58823	206813	SIRV3.2	SIRV3.2-SIRV309	None	None	Known	Known	None	0.25	None	None	None	None
489d977c-b560-4aff-9761-9860c23400c9	ONT_GM12878_R1	hg38_SIRV	chr16	1964628	1962152	-	6	922	42650	220576	ENSG00000140988.15	ENCODEHT000220576	RPS2	ENCODEHT000220576	Known	ISM	Suffix	0.05000000074505806	None	None	None	None
40493e0b-4087-48ee-878b-dea73004c6ef	ONT_GM12878_R1	hg38_SIRV	chr17	4948519	4945667	-	3	781	45209	158896	ENSG00000108518.7	ENST00000225655.5	PFN1	PFN1-201	Known	Known	None	0.3499999940395355	None	None	None	None
m54284U_191111_172039/93849707/ccs	PB_GM12878_R2	hg38_SIRV	SIRV3	9942	8801	-	3	792	58823	206813	SIRV3.2	SIRV3.2-SIRV309	None	None	Known	Known	None	0.25	None	None	None	None
m54284U_191111_172039/38340715/ccs	PB_GM12878_R2	hg38_SIRV	chr13	45341182	45337178	-	6	840	37262	130311	ENSG00000133112.16	ENST00000530705.5	TPT1	TPT1-212	Known	Known	None	0.30000001192092896	None	None	None	None
m54284U_191110_105540/20908052/ccs	PB_GM12878_R1	hg38_SIRV	chr18	46098283	46084150	-	12	1846	48699	173036	ENSG00000152234.15	ENST00000398752.10	ATP5F1A	ATP5F1A-202	Known	Known	None	0.15000000596046448	None	None	None	None
m54284U_191111_172039/126683507/ccs	PB_GM12878_R2	hg38_SIRV	SIRV3	9942	8801	-	3	792	58823	206813	SIRV3.2	SIRV3.2-SIRV309	None	None	Known	Known	None	0.25	None	None	None	None
m54284U_191111_172039/137299882/ccs	PB_GM12878_R2	hg38_SIRV	SIRV3	9942	8801	-	3	792	58823	206813	SIRV3.2	SIRV3.2-SIRV309	None	None	Known	Known	None	0.25	None	None	None	None
7491c52e-a197-4ad6-968c-bf0b479b85b0	ONT_GM12878_R2	hg38_SIRV	chr2	3575590	3580909	+	6	632	5377	18704	ENSG00000171863.14	ENST00000462576.5	RPS7	RPS7-205	Known	Known	None	0.25	None	None	None	None
0a01ec94-23be-4cf9-a806-e097f061ab64	ONT_GM12878_R2	hg38_SIRV	chr11	809990	812866	+	5	429	30553	104931	ENSG00000177600.8	ENST00000321153.8	RPLP2	RPLP2-201	Known	Known	None	0.30000001192092896	None	None	None	None
c3e780bc-48ec-4279-8f3c-cb41ca4d203d	ONT_GM12878_R1	hg38_SIRV	chr16	1964628	1962152	-	6	914	42650	220576	ENSG00000140988.15	ENCODEHT000220576	RPS2	ENCODEHT000220576	Known	ISM	Suffix	0.05000000074505806	None	None	None	None
m54284U_191111_172039/40174790/ccs	PB_GM12878_R2	hg38_SIRV	chr15	39782894	39784070	+	1	1177	40892	141499	ENSG00000261136.1	ENST00000564211.1	AC023908.3	AC023908.3-201	Known	Known	None	0.699999988079071	None	None	None	None
m54284U_191111_172039/38404280/ccs	PB_GM12878_R2	hg38_SIRV	chr13	45341075	45337178	-	6	733	37262	130311	ENSG00000133112.16	ENST00000530705.5	TPT1	TPT1-212	Known	Known	None	0.30000001192092896	None	None	None	None
eb252507-14dd-40f7-acbd-36e4bec009e4	ONT_GM12878_R2	hg38_SIRV	SIRV3	8801	8935	+	1	134	58822	222739	SIRV3.1	ENCODEHT000222739	None	ENCODEHT000222739	Known	ISM	None	0.20000000298023224	None	None	None	None
m54284U_191110_105540/20908736/ccs	PB_GM12878_R1	hg38_SIRV	chr18	46098283	46084150	-	12	1846	48699	173036	ENSG00000152234.15	ENST00000398752.10	ATP5F1A	ATP5F1A-202	Known	Known	None	0.15000000596046448	None	None	None	None
m54284U_191111_172039/180160926/ccs	PB_GM12878_R2	hg38_SIRV	chr1	1825501	1786754	-	9	1648	138	222770	ENSG00000078369.17	ENCODEHT000222770	GNB1	ENCODEHT000222770	Known	ISM	Prefix	0.30000001192092896	None	None	None	None
c8cf79cf-bc16-4a14-9d02-100e0cd6e037	ONT_GM12878_R1	hg38_SIRV	chr17	4948980	4945669	-	3	776	45209	217016	ENSG00000108518.7	ENCODEHT000217016	PFN1	ENCODEHT000217016	Known	NNC	None	0.3499999940395355	None	None	None	None
128f2524-ed1c-43de-8db3-2e7c08e1c467	ONT_GM12878_R2	hg38_SIRV	SIRV3	9918	8802	-	3	767	58823	206813	SIRV3.2	SIRV3.2-SIRV309	None	None	Known	Known	None	0.30000001192092896	None	None	None	None
m54284U_191111_172039/38275811/ccs	PB_GM12878_R2	hg38_SIRV	chr15	39782900	39784086	+	1	1187	40892	141499	ENSG00000261136.1	ENST00000564211.1	AC023908.3	AC023908.3-201	Known	Known	None	0.5	None	None	None	None
43196a09-24b5-4184-83be-4a88aaa50c25	ONT_GM12878_R2	hg38_SIRV	chr2	3575590	3580909	+	6	619	5377	18704	ENSG00000171863.14	ENST00000462576.5	RPS7	RPS7-205	Known	Known	None	0.25	None	None	None	None
m54284U_191111_172039/6292937/ccs	PB_GM12878_R2	hg38_SIRV	SIRV3	9942	8803	-	3	790	58823	206813	SIRV3.2	SIRV3.2-SIRV309	None	None	Known	Known	None	0.3499999940395355	None	None	None	None
1c3b8d6b-e72d-45d8-a06e-b4a76dffcaf7	ONT_GM12878_R2	hg38_SIRV	chr11	809990	812861	+	5	414	30553	104931	ENSG00000177600.8	ENST00000321153.8	RPLP2	RPLP2-201	Known	Known	None	0.25	None	None	None	None
f64ce96a-d532-4cfd-b71a-d6d9df7b8f7d	ONT_GM12878_R2	hg38_SIRV	chr1	1891048	1786754	-	14	1919	138	222771	ENSG00000078369.17	ENCODEHT000222771	GNB1	ENCODEHT000222771	Known	NIC	None	0.30000001192092896	None	None	None	None
6620e43b-3c6d-45a1-916a-877a0f4bf327	ONT_GM12878_R1	hg38_SIRV	chr16	1964628	1962152	-	6	928	42650	220576	ENSG00000140988.15	ENCODEHT000220576	RPS2	ENCODEHT000220576	Known	ISM	Suffix	0.05000000074505806	None	None	None	None
m54284U_191110_105540/20972386/ccs	PB_GM12878_R1	hg38_SIRV	chr18	46098288	46084150	-	12	1851	48699	173036	ENSG00000152234.15	ENST00000398752.10	ATP5F1A	ATP5F1A-202	Known	Known	None	0.15000000596046448	None	None	None	None
m54284U_191111_172039/85919236/ccs	PB_GM12878_R2	hg38_SIRV	chr15	39782903	39784088	+	1	1186	40892	141499	ENSG00000261136.1	ENST00000564211.1	AC023908.3	AC023908.3-201	Known	Known	None	0.550000011920929	None	None	None	None
beed61f5-a017-4694-a0e3-7afdc34b1143	ONT_GM12878_R2	hg38_SIRV	SIRV3	9929	8803	-	3	777	58823	206813	SIRV3.2	SIRV3.2-SIRV309	None	None	Known	Known	None	0.3499999940395355	None	None	None	None
4ba51bcc-2b4e-495c-9fb4-dde99ed66d54	ONT_GM12878_R1	hg38_SIRV	chr17	4948520	4945667	-	3	782	45209	158896	ENSG00000108518.7	ENST00000225655.5	PFN1	PFN1-201	Known	Known	None	0.3499999940395355	None	None	None	None
m54284U_191111_172039/38405951/ccs	PB_GM12878_R2	hg38_SIRV	chr13	45341183	45337178	-	6	841	37262	130311	ENSG00000133112.16	ENST00000530705.5	TPT1	TPT1-212	Known	Known	None	0.30000001192092896	None	None	None	None
m54284U_191110_105540/24576609/ccs	PB_GM12878_R1	hg38_SIRV	SIRV3	9942	8804	-	3	789	58823	206813	SIRV3.2	SIRV3.2-SIRV309	None	None	Known	Known	None	0.4000000059604645	None	None	None	None
m54284U_191111_172039/44826900/ccs	PB_GM12878_R2	hg38_SIRV	chr15	39782904	39784081	+	1	1178	40892	141499	ENSG00000261136.1	ENST00000564211.1	AC023908.3	AC023908.3-201	Known	Known	None	0.5	None	None	None	None
m54284U_191110_105540/93913645/ccs	PB_GM12878_R1	hg38_SIRV	SIRV3	9942	8804	-	3	789	58823	206813	SIRV3.2	SIRV3.2-SIRV309	None	None	Known	Known	None	0.4000000059604645	None	None	None	None
m54284U_191110_105540/20974119/ccs	PB_GM12878_R1	hg38_SIRV	chr18	46098279	46084150	-	12	1842	48699	173036	ENSG00000152234.15	ENST00000398752.10	ATP5F1A	ATP5F1A-202	Known	Known	None	0.15000000596046448	None	None	None	None
m54284U_191110_105540/134220551/ccs	PB_GM12878_R1	hg38_SIRV	SIRV3	9940	8804	-	3	787	58823	206813	SIRV3.2	SIRV3.2-SIRV309	None	None	Known	Known	None	0.4000000059604645	None	None	None	None
f9b3e374-b900-48f4-b3a1-05241e1b7f81	ONT_GM12878_R1	hg38_SIRV	chr17	4947328	4945667	-	1	1773	45209	217051	ENSG00000108518.7	ENCODEHT000217051	PFN1	ENCODEHT000217051	Known	Genomic	None	0.3499999940395355	None	None	None	None
m54284U_191111_172039/38340846/ccs	PB_GM12878_R2	hg38_SIRV	chr15	39782932	39784070	+	1	1139	40892	141499	ENSG00000261136.1	ENST00000564211.1	AC023908.3	AC023908.3-201	Known	Known	None	0.699999988079071	None	None	None	None
m54284U_191110_105540/161416971/ccs	PB_GM12878_R1	hg38_SIRV	SIRV3	9941	8804	-	3	788	58823	206813	SIRV3.2	SIRV3.2-SIRV309	None	None	Known	Known	None	0.4000000059604645	None	None	None	None
96c399eb-c4b9-43f2-921b-720099e620ba	ONT_GM12878_R1	hg38_SIRV	chr16	1964626	1962152	-	6	920	42650	220576	ENSG00000140988.15	ENCODEHT000220576	RPS2	ENCODEHT000220576	Known	ISM	Suffix	0.05000000074505806	None	None	None	None
2d7cd0cc-77b2-430b-bab2-a60cf1a8cb45	ONT_GM12878_R2	hg38_SIRV	chr2	3575590	3580888	+	6	611	5377	18704	ENSG00000171863.14	ENST00000462576.5	RPS7	RPS7-205	Known	Known	None	0.6000000238418579	None	None	None	None
m54284U_191111_172039/38731905/ccs	PB_GM12878_R2	hg38_SIRV	chr13	45341182	45337178	-	6	840	37262	130311	ENSG00000133112.16	ENST00000530705.5	TPT1	TPT1-212	Known	Known	None	0.30000001192092896	None	None	None	None
m54284U_191111_172039/3344167/ccs	PB_GM12878_R2	hg38_SIRV	SIRV3	9942	8804	-	3	789	58823	206813	SIRV3.2	SIRV3.2-SIRV309	None	None	Known	Known	None	0.4000000059604645	None	None	None	None
e4fd5149-9e5f-4639-9cec-1087e5e9746c	ONT_GM12878_R2	hg38_SIRV	chr11	810019	812845	+	5	384	30553	213249	ENSG00000177600.8	ENCODEHT000213249	RPLP2	ENCODEHT000213249	Known	NIC	None	0.20000000298023224	None	None	None	None
m54284U_191111_172039/79038570/ccs	PB_GM12878_R2	hg38_SIRV	chr15	39782943	39784090	+	1	1148	40892	141499	ENSG00000261136.1	ENST00000564211.1	AC023908.3	AC023908.3-201	Known	Known	None	0.5	None	None	None	None
m54284U_191111_172039/10291311/ccs	PB_GM12878_R2	hg38_SIRV	SIRV3	9942	8804	-	3	789	58823	206813	SIRV3.2	SIRV3.2-SIRV309	None	None	Known	Known	None	0.4000000059604645	None	None	None	None
m54284U_191110_105540/21037436/ccs	PB_GM12878_R1	hg38_SIRV	chr18	46098295	46084150	-	12	1858	48699	173036	ENSG00000152234.15	ENST00000398752.10	ATP5F1A	ATP5F1A-202	Known	Known	None	0.15000000596046448	None	None	None	None
m54284U_191111_172039/19596018/ccs	PB_GM12878_R2	hg38_SIRV	SIRV3	9943	8804	-	3	790	58823	206813	SIRV3.2	SIRV3.2-SIRV309	None	None	Known	Known	None	0.4000000059604645	None	None	None	None
m54284U_191111_172039/54657639/ccs	PB_GM12878_R2	hg38_SIRV	SIRV3	9942	8804	-	3	789	58823	206813	SIRV3.2	SIRV3.2-SIRV309	None	None	Known	Known	None	0.4000000059604645	None	None	None	None
1caa5cda-1cb7-4693-acbf-67bae9494381	ONT_GM12878_R1	hg38_SIRV	chr16	1964628	1962152	-	6	912	42650	220576	ENSG00000140988.15	ENCODEHT000220576	RPS2	ENCODEHT000220576	Known	ISM	Suffix	0.05000000074505806	None	None	None	None
m54284U_191110_105540/13632916/ccs	PB_GM12878_R1	hg38_SIRV	chr1	1890404	1786755	-	12	1513	138	222444	ENSG00000078369.17	ENCODEHT000222444	GNB1	ENCODEHT000222444	Known	NIC	None	0.30000001192092896	None	None	None	None
8e13e243-65a9-4127-9fd2-985895f3e453	ONT_GM12878_R1	hg38_SIRV	chr17	4948519	4945667	-	3	781	45209	158896	ENSG00000108518.7	ENST00000225655.5	PFN1	PFN1-201	Known	Known	None	0.3499999940395355	None	None	None	None
m54284U_191111_172039/60358778/ccs	PB_GM12878_R2	hg38_SIRV	SIRV3	9942	8804	-	3	789	58823	206813	SIRV3.2	SIRV3.2-SIRV309	None	None	Known	Known	None	0.4000000059604645	None	None	None	None
m54284U_191111_172039/38929481/ccs	PB_GM12878_R2	hg38_SIRV	chr13	45341182	45337178	-	6	840	37262	130311	ENSG00000133112.16	ENST00000530705.5	TPT1	TPT1-212	Known	Known	None	0.30000001192092896	None	None	None	None
m54284U_191111_172039/87624148/ccs	PB_GM12878_R2	hg38_SIRV	SIRV3	9942	8804	-	3	789	58823	206813	SIRV3.2	SIRV3.2-SIRV309	None	None	Known	Known	None	0.4000000059604645	None	None	None	None
m54284U_191111_172039/114688738/ccs	PB_GM12878_R2	hg38_SIRV	chr1	1890719	1786755	-	14	1705	138	222772	ENSG00000078369.17	ENCODEHT000222772	GNB1	ENCODEHT000222772	Known	NNC	None	0.30000001192092896	None	None	None	None
m54284U_191111_172039/89522429/ccs	PB_GM12878_R2	hg38_SIRV	SIRV3	9942	8804	-	3	789	58823	206813	SIRV3.2	SIRV3.2-SIRV309	None	None	Known	Known	None	0.4000000059604645	None	None	None	None
m54284U_191111_172039/22610681/ccs	PB_GM12878_R2	hg38_SIRV	chr15	39784903	39783466	-	1	1438	40891	222773	ENSG00000259580.1	ENCODEHT000222773	AC023908.2	ENCODEHT000222773	Known	Genomic	None	0.550000011920929	None	None	None	None
m54284U_191110_105540/21037505/ccs	PB_GM12878_R1	hg38_SIRV	chr18	46098289	46084150	-	12	1852	48699	173036	ENSG00000152234.15	ENST00000398752.10	ATP5F1A	ATP5F1A-202	Known	Known	None	0.15000000596046448	None	None	None	None
ead5909a-ed15-4084-90d3-91f05307018f	ONT_GM12878_R2	hg38_SIRV	chr11	809990	812848	+	5	402	30553	104931	ENSG00000177600.8	ENST00000321153.8	RPLP2	RPLP2-201	Known	Known	None	0.3499999940395355	None	None	None	None
f755acc9-ed4c-4a48-9a78-822a778c1411	ONT_GM12878_R2	hg38_SIRV	chr2	3575590	3580902	+	6	625	5377	18704	ENSG00000171863.14	ENST00000462576.5	RPS7	RPS7-205	Known	Known	None	0.3499999940395355	None	None	None	None
m54284U_191111_172039/103286622/ccs	PB_GM12878_R2	hg38_SIRV	SIRV3	9728	8804	-	3	575	58823	206813	SIRV3.2	SIRV3.2-SIRV309	None	None	Known	Known	None	0.4000000059604645	None	None	None	None
657ef5fc-fb65-407f-9707-52a67af2eaa6	ONT_GM12878_R1	hg38_SIRV	chr16	1964626	1962152	-	6	914	42650	220576	ENSG00000140988.15	ENCODEHT000220576	RPS2	ENCODEHT000220576	Known	ISM	Suffix	0.05000000074505806	None	None	None	None
m54284U_191111_172039/38929763/ccs	PB_GM12878_R2	hg38_SIRV	chr13	45341183	45337178	-	6	841	37262	130311	ENSG00000133112.16	ENST00000530705.5	TPT1	TPT1-212	Known	Known	None	0.30000001192092896	None	None	None	None
m54284U_191111_172039/111216786/ccs	PB_GM12878_R2	hg38_SIRV	SIRV3	9942	8804	-	3	789	58823	206813	SIRV3.2	SIRV3.2-SIRV309	None	None	Known	Known	None	0.4000000059604645	None	None	None	None
m54284U_191110_105540/21038051/ccs	PB_GM12878_R1	hg38_SIRV	chr18	46098289	46084150	-	12	1852	48699	173036	ENSG00000152234.15	ENST00000398752.10	ATP5F1A	ATP5F1A-202	Known	Known	None	0.15000000596046448	None	None	None	None
m54284U_191111_172039/125111027/ccs	PB_GM12878_R2	hg38_SIRV	SIRV3	9942	8804	-	3	789	58823	206813	SIRV3.2	SIRV3.2-SIRV309	None	None	Known	Known	None	0.4000000059604645	None	None	None	None
d69af138-65f5-4c75-a942-97715f739121	ONT_GM12878_R1	hg38_SIRV	chr17	4948485	4945667	-	3	747	45209	158896	ENSG00000108518.7	ENST00000225655.5	PFN1	PFN1-201	Known	Known	None	0.3499999940395355	None	None	None	None
m54284U_191111_172039/129368309/ccs	PB_GM12878_R2	hg38_SIRV	SIRV3	9942	8804	-	3	789	58823	206813	SIRV3.2	SIRV3.2-SIRV309	None	None	Known	Known	None	0.4000000059604645	None	None	None	None
cddcf03f-ef54-4aea-8221-18754e80b049	ONT_GM12878_R2	hg38_SIRV	chr11	809990	812858	+	5	412	30553	104931	ENSG00000177600.8	ENST00000321153.8	RPLP2	RPLP2-201	Known	Known	None	0.20000000298023224	None	None	None	None
m54284U_191111_172039/139396645/ccs	PB_GM12878_R2	hg38_SIRV	SIRV3	9936	8804	-	3	783	58823	206813	SIRV3.2	SIRV3.2-SIRV309	None	None	Known	Known	None	0.4000000059604645	None	None	None	None
m54284U_191110_105540/37882577/ccs	PB_GM12878_R1	hg38_SIRV	chr15	39786390	39783924	-	1	2466	40891	222773	ENSG00000259580.1	ENCODEHT000222773	AC023908.2	ENCODEHT000222773	Known	Genomic	None	0.30000001192092896	None	None	None	None
m54284U_191111_172039/153094252/ccs	PB_GM12878_R2	hg38_SIRV	SIRV3	9942	8804	-	3	789	58823	206813	SIRV3.2	SIRV3.2-SIRV309	None	None	Known	Known	None	0.4000000059604645	None	None	None	None
m54284U_191110_105540/21102623/ccs	PB_GM12878_R1	hg38_SIRV	chr18	46098289	46084150	-	12	1852	48699	173036	ENSG00000152234.15	ENST00000398752.10	ATP5F1A	ATP5F1A-202	Known	Known	None	0.15000000596046448	None	None	None	None
5a9dbc78-a86d-4fe1-b2a2-ef63bdf4cef5	ONT_GM12878_R2	hg38_SIRV	chr2	3575590	3580902	+	6	625	5377	18704	ENSG00000171863.14	ENST00000462576.5	RPS7	RPS7-205	Known	Known	None	0.3499999940395355	None	None	None	None
8b44dcf3-770a-49b6-ade1-8dd4822fe87d	ONT_GM12878_R1	hg38_SIRV	chr17	4947140	4945667	-	1	1562	45209	217051	ENSG00000108518.7	ENCODEHT000217051	PFN1	ENCODEHT000217051	Known	Genomic	None	0.3499999940395355	None	None	None	None
m54284U_191111_172039/39454763/ccs	PB_GM12878_R2	hg38_SIRV	chr13	45341182	45337178	-	6	840	37262	130311	ENSG00000133112.16	ENST00000530705.5	TPT1	TPT1-212	Known	Known	None	0.30000001192092896	None	None	None	None
m54284U_191111_172039/158663937/ccs	PB_GM12878_R2	hg38_SIRV	SIRV3	9942	8804	-	3	789	58823	206813	SIRV3.2	SIRV3.2-SIRV309	None	None	Known	Known	None	0.4000000059604645	None	None	None	None
d0b074ea-b56e-4a13-8461-424df50dc754	ONT_GM12878_R1	hg38_SIRV	chr16	1964803	1962152	-	6	1097	42650	220576	ENSG00000140988.15	ENCODEHT000220576	RPS2	ENCODEHT000220576	Known	ISM	Suffix	0.05000000074505806	None	None	None	None
m54284U_191111_172039/161942014/ccs	PB_GM12878_R2	hg38_SIRV	SIRV3	9942	8804	-	3	789	58823	206813	SIRV3.2	SIRV3.2-SIRV309	None	None	Known	Known	None	0.4000000059604645	None	None	None	None
m54284U_191110_105540/90506899/ccs	PB_GM12878_R1	hg38_SIRV	chr15	39786390	39784059	-	1	2340	40891	222773	ENSG00000259580.1	ENCODEHT000222773	AC023908.2	ENCODEHT000222773	Known	Genomic	None	0.3499999940395355	None	None	None	None
m54284U_191110_105540/21103786/ccs	PB_GM12878_R1	hg38_SIRV	chr18	46098265	46084150	-	12	1828	48699	173036	ENSG00000152234.15	ENST00000398752.10	ATP5F1A	ATP5F1A-202	Known	Known	None	0.15000000596046448	None	None	None	None
3ae4282c-a113-4835-9082-f511195975dd	ONT_GM12878_R2	hg38_SIRV	chr11	809990	812860	+	5	414	30553	104931	ENSG00000177600.8	ENST00000321153.8	RPLP2	RPLP2-201	Known	Known	None	0.25	None	None	None	None
m54284U_191111_172039/166264856/ccs	PB_GM12878_R2	hg38_SIRV	SIRV3	9942	8804	-	3	780	58823	222774	SIRV3.2	ENCODEHT000222774	None	ENCODEHT000222774	Known	NIC	None	0.4000000059604645	None	None	None	None
m54284U_191111_172039/39913119/ccs	PB_GM12878_R2	hg38_SIRV	chr13	45341197	45337178	-	6	855	37262	130311	ENSG00000133112.16	ENST00000530705.5	TPT1	TPT1-212	Known	Known	None	0.30000001192092896	None	None	None	None
83f9d4dc-9be9-4dcf-a272-6ba3f74f1a64	ONT_GM12878_R1	hg38_SIRV	chr1	1817894	1786755	-	9	1268	138	222609	ENSG00000078369.17	ENCODEHT000222609	GNB1	ENCODEHT000222609	Known	ISM	Suffix	0.30000001192092896	None	None	None	None
9c3f2cb2-f0f1-4304-a9c0-661601a210c0	ONT_GM12878_R1	hg38_SIRV	chr16	1963359	1962063	-	3	508	42650	220611	ENSG00000140988.15	ENCODEHT000220611	RPS2	ENCODEHT000220611	Known	ISM	Suffix	0.05000000074505806	None	None	None	None
m54284U_191111_172039/40307041/ccs	PB_GM12878_R2	hg38_SIRV	chr13	45341183	45337178	-	6	841	37262	130311	ENSG00000133112.16	ENST00000530705.5	TPT1	TPT1-212	Known	Known	None	0.30000001192092896	None	None	None	None
f830e1b4-5cd2-48cd-8c2c-8182c28619bb	ONT_GM12878_R1	hg38_SIRV	chr17	4948516	4945667	-	3	778	45209	158896	ENSG00000108518.7	ENST00000225655.5	PFN1	PFN1-201	Known	Known	None	0.3499999940395355	None	None	None	None
886b41b1-7462-4439-998a-36427e679d52	ONT_GM12878_R2	hg38_SIRV	chr2	3575590	3580909	+	6	632	5377	18704	ENSG00000171863.14	ENST00000462576.5	RPS7	RPS7-205	Known	Known	None	0.25	None	None	None	None
m54284U_191111_172039/170525762/ccs	PB_GM12878_R2	hg38_SIRV	SIRV3	9942	8804	-	3	789	58823	206813	SIRV3.2	SIRV3.2-SIRV309	None	None	Known	Known	None	0.4000000059604645	None	None	None	None
m54284U_191110_105540/21104771/ccs	PB_GM12878_R1	hg38_SIRV	chr18	46098283	46084150	-	12	1846	48699	173036	ENSG00000152234.15	ENST00000398752.10	ATP5F1A	ATP5F1A-202	Known	Known	None	0.15000000596046448	None	None	None	None
f860f888-57f8-40fe-a421-172ee782c5ef	ONT_GM12878_R2	hg38_SIRV	chr11	809990	812876	+	5	439	30553	104931	ENSG00000177600.8	ENST00000321153.8	RPLP2	RPLP2-201	Known	Known	None	0.30000001192092896	None	None	None	None
m54284U_191110_105540/164561632/ccs	PB_GM12878_R1	hg38_SIRV	SIRV3	9941	8806	-	3	786	58823	206813	SIRV3.2	SIRV3.2-SIRV309	None	None	Known	Known	None	0.4000000059604645	None	None	None	None
06819b41-c7fa-49b6-b3ee-54715d334d32	ONT_GM12878_R1	hg38_SIRV	chr16	1964628	1962152	-	6	922	42650	220576	ENSG00000140988.15	ENCODEHT000220576	RPS2	ENCODEHT000220576	Known	ISM	Suffix	0.05000000074505806	None	None	None	None
m54284U_191111_172039/96207326/ccs	PB_GM12878_R2	hg38_SIRV	SIRV3	9942	8806	-	3	787	58823	206813	SIRV3.2	SIRV3.2-SIRV309	None	None	Known	Known	None	0.4000000059604645	None	None	None	None
0635a593-64da-4d3b-955e-79fbf95bcb4c	ONT_GM12878_R1	hg38_SIRV	chr1	1891016	1786755	-	12	1623	138	602	ENSG00000078369.17	ENST00000378609.8	GNB1	GNB1-201	Known	Known	None	0.30000001192092896	None	None	None	None
m54284U_191110_105540/40896555/ccs	PB_GM12878_R1	hg38_SIRV	chr15	39788573	39787168	-	1	1406	40891	222775	ENSG00000259580.1	ENCODEHT000222775	AC023908.2	ENCODEHT000222775	Known	Genomic	None	0.949999988079071	None	None	None	None
m54284U_191111_172039/101255836/ccs	PB_GM12878_R2	hg38_SIRV	SIRV3	9942	8806	-	3	787	58823	206813	SIRV3.2	SIRV3.2-SIRV309	None	None	Known	Known	None	0.4000000059604645	None	None	None	None
a28c74ec-be0e-4566-9954-bd96c40e2557	ONT_GM12878_R1	hg38_SIRV	chr16	1962254	1962058	-	1	163	42648	220596	ENSG00000140986.7	ENCODEHT000220596	RPL3L	ENCODEHT000220596	Known	ISM	None	0.05000000074505806	None	None	None	None
m54284U_191111_172039/40831038/ccs	PB_GM12878_R2	hg38_SIRV	chr13	45341132	45337178	-	6	790	37262	130311	ENSG00000133112.16	ENST00000530705.5	TPT1	TPT1-212	Known	Known	None	0.30000001192092896	None	None	None	None
m54284U_191110_105540/21105170/ccs	PB_GM12878_R1	hg38_SIRV	chr18	46098283	46084150	-	12	1846	48699	173036	ENSG00000152234.15	ENST00000398752.10	ATP5F1A	ATP5F1A-202	Known	Known	None	0.15000000596046448	None	None	None	None
m54284U_191110_105540/56362694/ccs	PB_GM12878_R1	hg38_SIRV	SIRV3	9939	8807	-	3	783	58823	206813	SIRV3.2	SIRV3.2-SIRV309	None	None	Known	Known	None	0.4000000059604645	None	None	None	None
be28e8f3-80dc-43ad-a752-4404abed23b3	ONT_GM12878_R2	hg38_SIRV	chr2	3575590	3580906	+	6	629	5377	18704	ENSG00000171863.14	ENST00000462576.5	RPS7	RPS7-205	Known	Known	None	0.25	None	None	None	None
m54284U_191110_105540/154732729/ccs	PB_GM12878_R1	hg38_SIRV	SIRV3	9942	8807	-	3	786	58823	206813	SIRV3.2	SIRV3.2-SIRV309	None	None	Known	Known	None	0.4000000059604645	None	None	None	None
4ac51b09-06d3-4501-a6ce-e1eb81863ceb	ONT_GM12878_R1	hg38_SIRV	chr17	4948516	4945667	-	3	778	45209	158896	ENSG00000108518.7	ENST00000225655.5	PFN1	PFN1-201	Known	Known	None	0.3499999940395355	None	None	None	None
m54284U_191110_105540/178653834/ccs	PB_GM12878_R1	hg38_SIRV	SIRV3	9942	8807	-	3	786	58823	206813	SIRV3.2	SIRV3.2-SIRV309	None	None	Known	Known	None	0.4000000059604645	None	None	None	None
m54284U_191110_105540/22479094/ccs	PB_GM12878_R1	hg38_SIRV	SIRV3	9942	8808	-	3	785	58823	206813	SIRV3.2	SIRV3.2-SIRV309	None	None	Known	Known	None	0.44999998807907104	None	None	None	None
4abdf1da-b79c-4279-b170-a5d0f298d073	ONT_GM12878_R2	hg38_SIRV	chr11	809990	812861	+	5	418	30553	104931	ENSG00000177600.8	ENST00000321153.8	RPLP2	RPLP2-201	Known	Known	None	0.25	None	None	None	None
m54284U_191111_172039/43123640/ccs	PB_GM12878_R2	hg38_SIRV	SIRV3	9942	8808	-	3	785	58823	206813	SIRV3.2	SIRV3.2-SIRV309	None	None	Known	Known	None	0.44999998807907104	None	None	None	None
m54284U_191110_105540/21168187/ccs	PB_GM12878_R1	hg38_SIRV	chr18	46098296	46084150	-	12	1859	48699	173036	ENSG00000152234.15	ENST00000398752.10	ATP5F1A	ATP5F1A-202	Known	Known	None	0.15000000596046448	None	None	None	None
m54284U_191110_105540/50006617/ccs	PB_GM12878_R1	hg38_SIRV	chr15	39788573	39787168	-	1	1406	40891	222775	ENSG00000259580.1	ENCODEHT000222775	AC023908.2	ENCODEHT000222775	Known	Genomic	None	0.949999988079071	None	None	None	None
m54284U_191111_172039/40962210/ccs	PB_GM12878_R2	hg38_SIRV	chr13	45341184	45337178	-	6	842	37262	130311	ENSG00000133112.16	ENST00000530705.5	TPT1	TPT1-212	Known	Known	None	0.30000001192092896	None	None	None	None
m54284U_191111_172039/107152195/ccs	PB_GM12878_R2	hg38_SIRV	SIRV3	9942	8808	-	3	785	58823	206813	SIRV3.2	SIRV3.2-SIRV309	None	None	Known	Known	None	0.44999998807907104	None	None	None	None
7d2d6cdd-534b-4d12-9542-8878184003a2	ONT_GM12878_R1	hg38_SIRV	chr1	1891044	1786755	-	11	1908	138	222776	ENSG00000078369.17	ENCODEHT000222776	GNB1	ENCODEHT000222776	Known	ISM	Prefix	0.30000001192092896	None	None	None	None
m54284U_191111_172039/112068060/ccs	PB_GM12878_R2	hg38_SIRV	SIRV3	9942	8808	-	3	785	58823	206813	SIRV3.2	SIRV3.2-SIRV309	None	None	Known	Known	None	0.44999998807907104	None	None	None	None
m54284U_191111_172039/113771937/ccs	PB_GM12878_R2	hg38_SIRV	SIRV3	9942	8808	-	3	785	58823	206813	SIRV3.2	SIRV3.2-SIRV309	None	None	Known	Known	None	0.44999998807907104	None	None	None	None
m54284U_191111_172039/125961444/ccs	PB_GM12878_R2	hg38_SIRV	SIRV3	9942	8808	-	3	785	58823	206813	SIRV3.2	SIRV3.2-SIRV309	None	None	Known	Known	None	0.44999998807907104	None	None	None	None
m54284U_191110_105540/21168211/ccs	PB_GM12878_R1	hg38_SIRV	chr18	46098262	46084150	-	12	1825	48699	173036	ENSG00000152234.15	ENST00000398752.10	ATP5F1A	ATP5F1A-202	Known	Known	None	0.15000000596046448	None	None	None	None
2ce58835-1d63-4ee8-9d20-9698645e645d	ONT_GM12878_R2	hg38_SIRV	chr2	3575590	3580889	+	6	612	5377	18704	ENSG00000171863.14	ENST00000462576.5	RPS7	RPS7-205	Known	Known	None	0.550000011920929	None	None	None	None
c60e288a-fc4e-4490-9363-f82e0652cffc	ONT_GM12878_R1	hg38_SIRV	chr17	4946819	4945667	-	2	523	45209	158897	ENSG00000108518.7	ENST00000574872.1	PFN1	PFN1-203	Known	Known	None	0.3499999940395355	None	None	None	None
m54284U_191111_172039/129959620/ccs	PB_GM12878_R2	hg38_SIRV	SIRV3	9942	8808	-	3	785	58823	206813	SIRV3.2	SIRV3.2-SIRV309	None	None	Known	Known	None	0.44999998807907104	None	None	None	None
275e7ac6-086e-49fd-b174-beeddc65d13e	ONT_GM12878_R2	hg38_SIRV	chr11	809990	812849	+	5	412	30553	104931	ENSG00000177600.8	ENST00000321153.8	RPLP2	RPLP2-201	Known	Known	None	0.3499999940395355	None	None	None	None
m54284U_191111_172039/40962408/ccs	PB_GM12878_R2	hg38_SIRV	chr13	45341144	45337178	-	6	802	37262	130311	ENSG00000133112.16	ENST00000530705.5	TPT1	TPT1-212	Known	Known	None	0.30000001192092896	None	None	None	None
37b8b5d4-94f2-4178-8448-aaf181bcdc48	ONT_GM12878_R1	hg38_SIRV	chr16	1964628	1962152	-	6	922	42650	220576	ENSG00000140988.15	ENCODEHT000220576	RPS2	ENCODEHT000220576	Known	ISM	Suffix	0.05000000074505806	None	None	None	None
m54284U_191111_172039/100468370/ccs	PB_GM12878_R2	hg38_SIRV	chr15	39788671	39787168	-	1	1504	40891	222775	ENSG00000259580.1	ENCODEHT000222775	AC023908.2	ENCODEHT000222775	Known	Genomic	None	0.949999988079071	None	None	None	None
m54284U_191111_172039/179700150/ccs	PB_GM12878_R2	hg38_SIRV	SIRV3	9942	8808	-	3	785	58823	206813	SIRV3.2	SIRV3.2-SIRV309	None	None	Known	Known	None	0.44999998807907104	None	None	None	None
m54284U_191111_172039/49023578/ccs	PB_GM12878_R2	hg38_SIRV	SIRV3	9942	8809	-	3	784	58823	206813	SIRV3.2	SIRV3.2-SIRV309	None	None	Known	Known	None	0.4000000059604645	None	None	None	None
m54284U_191110_105540/21169440/ccs	PB_GM12878_R1	hg38_SIRV	chr18	46098283	46084150	-	12	1846	48699	173036	ENSG00000152234.15	ENST00000398752.10	ATP5F1A	ATP5F1A-202	Known	Known	None	0.15000000596046448	None	None	None	None
m54284U_191111_172039/69732312/ccs	PB_GM12878_R2	hg38_SIRV	SIRV3	9942	8809	-	3	784	58823	206813	SIRV3.2	SIRV3.2-SIRV309	None	None	Known	Known	None	0.4000000059604645	None	None	None	None
m54284U_191111_172039/105187314/ccs	PB_GM12878_R2	hg38_SIRV	SIRV3	9942	8811	-	3	782	58823	206813	SIRV3.2	SIRV3.2-SIRV309	None	None	Known	Known	None	0.3499999940395355	None	None	None	None
963636ce-1e47-4c9b-94b7-842b9e1c87ab	ONT_GM12878_R1	hg38_SIRV	chr16	1964628	1962152	-	6	922	42650	220576	ENSG00000140988.15	ENCODEHT000220576	RPS2	ENCODEHT000220576	Known	ISM	Suffix	0.05000000074505806	None	None	None	None
m54284U_191111_172039/41156628/ccs	PB_GM12878_R2	hg38_SIRV	chr13	45341183	45337178	-	6	841	37262	130311	ENSG00000133112.16	ENST00000530705.5	TPT1	TPT1-212	Known	Known	None	0.30000001192092896	None	None	None	None
m54284U_191111_172039/119473510/ccs	PB_GM12878_R2	hg38_SIRV	chr15	39788573	39787337	-	1	1237	40891	222775	ENSG00000259580.1	ENCODEHT000222775	AC023908.2	ENCODEHT000222775	Known	Genomic	None	0.8500000238418579	None	None	None	None
m54284U_191110_105540/12845163/ccs	PB_GM12878_R1	hg38_SIRV	SIRV3	9942	8812	-	3	781	58823	206813	SIRV3.2	SIRV3.2-SIRV309	None	None	Known	Known	None	0.4000000059604645	None	None	None	None
fb49baf2-985f-4598-abe9-bcc31acfb1b2	ONT_GM12878_R2	hg38_SIRV	chr11	809990	812861	+	5	424	30553	104931	ENSG00000177600.8	ENST00000321153.8	RPLP2	RPLP2-201	Known	Known	None	0.25	None	None	None	None
e69fe124-d8d2-4368-9feb-846a9d6d0109	ONT_GM12878_R2	hg38_SIRV	chr2	3575590	3580153	+	5	420	5377	18706	ENSG00000171863.14	ENST00000407445.8	RPS7	RPS7-204	Known	Known	None	0.25	None	None	None	None
m54284U_191110_105540/21169910/ccs	PB_GM12878_R1	hg38_SIRV	chr18	46098286	46084150	-	12	1849	48699	173036	ENSG00000152234.15	ENST00000398752.10	ATP5F1A	ATP5F1A-202	Known	Known	None	0.15000000596046448	None	None	None	None
m54284U_191110_105540/33161894/ccs	PB_GM12878_R1	hg38_SIRV	SIRV3	9943	8812	-	3	782	58823	206813	SIRV3.2	SIRV3.2-SIRV309	None	None	Known	Known	None	0.4000000059604645	None	None	None	None
m54284U_191111_172039/147785930/ccs	PB_GM12878_R2	hg38_SIRV	chr15	39789848	39787337	-	1	2512	40891	222775	ENSG00000259580.1	ENCODEHT000222775	AC023908.2	ENCODEHT000222775	Known	Genomic	None	0.8500000238418579	None	None	None	None
m54284U_191111_172039/41158537/ccs	PB_GM12878_R2	hg38_SIRV	chr13	45341183	45337178	-	6	841	37262	130311	ENSG00000133112.16	ENST00000530705.5	TPT1	TPT1-212	Known	Known	None	0.30000001192092896	None	None	None	None
33bb1a15-a8c4-4a09-b845-83534e20b8c6	ONT_GM12878_R1	hg38_SIRV	chr17	4948515	4945667	-	3	768	45209	158896	ENSG00000108518.7	ENST00000225655.5	PFN1	PFN1-201	Known	Known	None	0.3499999940395355	None	None	None	None
m54284U_191110_105540/81462372/ccs	PB_GM12878_R1	hg38_SIRV	SIRV3	9942	8812	-	3	781	58823	206813	SIRV3.2	SIRV3.2-SIRV309	None	None	Known	Known	None	0.4000000059604645	None	None	None	None
m54284U_191111_172039/7667830/ccs	PB_GM12878_R2	hg38_SIRV	SIRV3	9942	8812	-	3	781	58823	206813	SIRV3.2	SIRV3.2-SIRV309	None	None	Known	Known	None	0.4000000059604645	None	None	None	None
e890ef0c-32a9-467f-ac9f-f035d273db92	ONT_GM12878_R1	hg38_SIRV	chr16	1964628	1962152	-	6	922	42650	220576	ENSG00000140988.15	ENCODEHT000220576	RPS2	ENCODEHT000220576	Known	ISM	Suffix	0.05000000074505806	None	None	None	None
m54284U_191110_105540/21171018/ccs	PB_GM12878_R1	hg38_SIRV	chr18	46098280	46084150	-	12	1837	48699	173036	ENSG00000152234.15	ENST00000398752.10	ATP5F1A	ATP5F1A-202	Known	Known	None	0.15000000596046448	None	None	None	None
m54284U_191110_105540/123733162/ccs	PB_GM12878_R1	hg38_SIRV	chr15	39788427	39822411	+	2	1812	61535	222777	ENCODEHG000061535	ENCODEHT000222777	ENCODEHG000061535	ENCODEHT000222777	Antisense	Antisense	None	0.3499999940395355	None	None	None	None
m54284U_191111_172039/8391100/ccs	PB_GM12878_R2	hg38_SIRV	SIRV3	9942	8812	-	3	781	58823	206813	SIRV3.2	SIRV3.2-SIRV309	None	None	Known	Known	None	0.4000000059604645	None	None	None	None
m54284U_191111_172039/41681895/ccs	PB_GM12878_R2	hg38_SIRV	chr13	45341182	45337178	-	6	840	37262	130311	ENSG00000133112.16	ENST00000530705.5	TPT1	TPT1-212	Known	Known	None	0.30000001192092896	None	None	None	None
af0264cf-7881-4ce6-89c8-c0ce7605a576	ONT_GM12878_R2	hg38_SIRV	chr11	809990	812860	+	5	423	30553	104931	ENSG00000177600.8	ENST00000321153.8	RPLP2	RPLP2-201	Known	Known	None	0.25	None	None	None	None
m54284U_191111_172039/47972378/ccs	PB_GM12878_R2	hg38_SIRV	SIRV3	9942	8812	-	3	781	58823	206813	SIRV3.2	SIRV3.2-SIRV309	None	None	Known	Known	None	0.4000000059604645	None	None	None	None
43d51c65-b497-46a1-a296-586a2d4899f1	ONT_GM12878_R2	hg38_SIRV	chr2	3575590	3580879	+	6	602	5377	18704	ENSG00000171863.14	ENST00000462576.5	RPS7	RPS7-205	Known	Known	None	0.6499999761581421	None	None	None	None
fc6869a2-36ce-4516-a845-3e1d773bb026	ONT_GM12878_R1	hg38_SIRV	chr1	1789217	1786755	-	3	499	138	222423	ENSG00000078369.17	ENCODEHT000222423	GNB1	ENCODEHT000222423	Known	ISM	Suffix	0.30000001192092896	None	None	None	None
m54284U_191111_172039/95552007/ccs	PB_GM12878_R2	hg38_SIRV	SIRV3	9942	8812	-	3	781	58823	206813	SIRV3.2	SIRV3.2-SIRV309	None	None	Known	Known	None	0.4000000059604645	None	None	None	None
m54284U_191110_105540/21235353/ccs	PB_GM12878_R1	hg38_SIRV	chr18	46098279	46084150	-	12	1842	48699	173036	ENSG00000152234.15	ENST00000398752.10	ATP5F1A	ATP5F1A-202	Known	Known	None	0.15000000596046448	None	None	None	None
m54284U_191111_172039/127666281/ccs	PB_GM12878_R2	hg38_SIRV	SIRV3	9942	8812	-	3	781	58823	206813	SIRV3.2	SIRV3.2-SIRV309	None	None	Known	Known	None	0.4000000059604645	None	None	None	None
9e5a6dc2-497e-404e-b25d-128f03e652a7	ONT_GM12878_R1	hg38_SIRV	chr16	1964628	1962152	-	6	922	42650	220576	ENSG00000140988.15	ENCODEHT000220576	RPS2	ENCODEHT000220576	Known	ISM	Suffix	0.05000000074505806	None	None	None	None
31012e88-f072-40d7-ae74-7765e6a43286	ONT_GM12878_R1	hg38_SIRV	chr17	4948458	4945667	-	3	720	45209	158896	ENSG00000108518.7	ENST00000225655.5	PFN1	PFN1-201	Known	Known	None	0.3499999940395355	None	None	None	None
m54284U_191111_172039/42074760/ccs	PB_GM12878_R2	hg38_SIRV	chr13	45341183	45337178	-	6	841	37262	130311	ENSG00000133112.16	ENST00000530705.5	TPT1	TPT1-212	Known	Known	None	0.30000001192092896	None	None	None	None
54abba99-c8a7-453e-9ff2-ed8f0d348c07	ONT_GM12878_R2	hg38_SIRV	chr2	3575590	3580919	+	6	629	5377	18704	ENSG00000171863.14	ENST00000462576.5	RPS7	RPS7-205	Known	Known	None	0.10000000149011612	None	None	None	None
7df9f44a-24bc-4988-96ba-826a4b0d7d12	ONT_GM12878_R2	hg38_SIRV	chr11	809990	812862	+	5	425	30553	104931	ENSG00000177600.8	ENST00000321153.8	RPLP2	RPLP2-201	Known	Known	None	0.25	None	None	None	None
m54284U_191110_105540/125765175/ccs	PB_GM12878_R1	hg38_SIRV	SIRV3	9939	8814	-	3	776	58823	206813	SIRV3.2	SIRV3.2-SIRV309	None	None	Known	Known	None	0.4000000059604645	None	None	None	None
m54284U_191110_105540/21235433/ccs	PB_GM12878_R1	hg38_SIRV	chr18	46098283	46084150	-	12	1846	48699	173036	ENSG00000152234.15	ENST00000398752.10	ATP5F1A	ATP5F1A-202	Known	Known	None	0.15000000596046448	None	None	None	None
272b792b-e19b-4adf-ae2e-7881638c3ab6	ONT_GM12878_R1	hg38_SIRV	chr16	1964628	1962152	-	6	922	42650	220576	ENSG00000140988.15	ENCODEHT000220576	RPS2	ENCODEHT000220576	Known	ISM	Suffix	0.05000000074505806	None	None	None	None
m54284U_191111_172039/42336994/ccs	PB_GM12878_R2	hg38_SIRV	chr13	45341212	45337178	-	6	870	37262	130311	ENSG00000133112.16	ENST00000530705.5	TPT1	TPT1-212	Known	Known	None	0.30000001192092896	None	None	None	None
bbef2c2f-cd7a-49b8-91bc-e10f24141355	ONT_GM12878_R1	hg38_SIRV	chr1	1891037	1786755	-	12	1644	138	602	ENSG00000078369.17	ENST00000378609.8	GNB1	GNB1-201	Known	Known	None	0.30000001192092896	None	None	None	None
ba25b3f0-a2a2-4721-ae68-60ee1e91f229	ONT_GM12878_R1	hg38_SIRV	chr15	39800270	39799134	-	1	1114	40893	222778	ENSG00000166073.10	ENCODEHT000222778	GPR176	ENCODEHT000222778	Known	Genomic	None	0.20000000298023224	None	None	None	None
m54284U_191111_172039/163644941/ccs	PB_GM12878_R2	hg38_SIRV	SIRV3	9936	8821	-	3	766	58823	206813	SIRV3.2	SIRV3.2-SIRV309	None	None	Known	Known	None	0.550000011920929	None	None	None	None
faf1164c-9250-4070-880d-7b370f49d334	ONT_GM12878_R1	hg38_SIRV	SIRV3	9927	8823	-	3	718	58823	206813	SIRV3.2	SIRV3.2-SIRV309	None	None	Known	Known	None	0.5	None	None	None	None
m54284U_191111_172039/110298897/ccs	PB_GM12878_R2	hg38_SIRV	SIRV3	9942	8830	-	3	763	58823	206813	SIRV3.2	SIRV3.2-SIRV309	None	None	Known	Known	None	0.550000011920929	None	None	None	None
f29277c4-2104-4bd0-b850-a651cb328052	ONT_GM12878_R1	hg38_SIRV	chr17	4948516	4945667	-	3	778	45209	158896	ENSG00000108518.7	ENST00000225655.5	PFN1	PFN1-201	Known	Known	None	0.3499999940395355	None	None	None	None
m54284U_191111_172039/148242695/ccs	PB_GM12878_R2	hg38_SIRV	SIRV3	9913	8845	-	3	503	58823	206814	SIRV3.2	SIRV3.2-SIRV310	None	None	Known	Known	None	0.3499999940395355	None	None	None	None
m54284U_191110_105540/111673712/ccs	PB_GM12878_R1	hg38_SIRV	chr15	39862429	39799145	-	4	3500	40893	222779	ENSG00000166073.10	ENCODEHT000222779	GPR176	ENCODEHT000222779	Known	NIC	None	0.20000000298023224	None	None	None	None
m54284U_191110_105540/21300974/ccs	PB_GM12878_R1	hg38_SIRV	chr18	46098289	46084150	-	12	1852	48699	173036	ENSG00000152234.15	ENST00000398752.10	ATP5F1A	ATP5F1A-202	Known	Known	None	0.15000000596046448	None	None	None	None
48ffc364-b7e3-40d2-b6e9-73ace88263d5	ONT_GM12878_R2	hg38_SIRV	chr2	3575633	3580905	+	6	555	5377	222538	ENSG00000171863.14	ENCODEHT000222538	RPS7	ENCODEHT000222538	Known	ISM	Suffix	0.30000001192092896	None	None	None	None
m54284U_191111_172039/42403499/ccs	PB_GM12878_R2	hg38_SIRV	chr13	45341227	45337178	-	6	885	37262	130311	ENSG00000133112.16	ENST00000530705.5	TPT1	TPT1-212	Known	Known	None	0.30000001192092896	None	None	None	None
5938cfab-3c50-4816-8278-5e505554c2f3	ONT_GM12878_R2	hg38_SIRV	chr11	810019	812881	+	5	420	30553	213249	ENSG00000177600.8	ENCODEHT000213249	RPLP2	ENCODEHT000213249	Known	NIC	None	0.25	None	None	None	None
95351386-e5c2-4a55-b9ed-3f27a54dc82c	ONT_GM12878_R1	hg38_SIRV	chr16	1964628	1962152	-	6	916	42650	220576	ENSG00000140988.15	ENCODEHT000220576	RPS2	ENCODEHT000220576	Known	ISM	Suffix	0.05000000074505806	None	None	None	None
m54284U_191110_105540/21301330/ccs	PB_GM12878_R1	hg38_SIRV	chr18	46098289	46084150	-	12	1852	48699	173036	ENSG00000152234.15	ENST00000398752.10	ATP5F1A	ATP5F1A-202	Known	Known	None	0.15000000596046448	None	None	None	None
1e22ae74-8ef7-44fa-9fd4-b90308e4a391	ONT_GM12878_R1	hg38_SIRV	chr1	1891035	1786755	-	11	1603	138	222780	ENSG00000078369.17	ENCODEHT000222780	GNB1	ENCODEHT000222780	Known	NIC	None	0.30000001192092896	None	None	None	None
m54284U_191111_172039/42797258/ccs	PB_GM12878_R2	hg38_SIRV	chr13	45341183	45337178	-	6	841	37262	130311	ENSG00000133112.16	ENST00000530705.5	TPT1	TPT1-212	Known	Known	None	0.30000001192092896	None	None	None	None
0a4cb9ee-839e-46ee-9036-fa9abc0f2399	ONT_GM12878_R1	hg38_SIRV	chr17	4948516	4945667	-	3	778	45209	158896	ENSG00000108518.7	ENST00000225655.5	PFN1	PFN1-201	Known	Known	None	0.3499999940395355	None	None	None	None
90822051-3be5-4efd-95b9-a12f23dc662f	ONT_GM12878_R1	hg38_SIRV	chr16	1964628	1962152	-	6	922	42650	220576	ENSG00000140988.15	ENCODEHT000220576	RPS2	ENCODEHT000220576	Known	ISM	Suffix	0.05000000074505806	None	None	None	None
9c38b3c6-5c1b-4601-a415-ade53dfa31a8	ONT_GM12878_R2	hg38_SIRV	chr11	809990	812864	+	5	417	30553	104931	ENSG00000177600.8	ENST00000321153.8	RPLP2	RPLP2-201	Known	Known	None	0.30000001192092896	None	None	None	None
m54284U_191110_105540/21365492/ccs	PB_GM12878_R1	hg38_SIRV	chr18	46098301	46084150	-	12	1864	48699	173036	ENSG00000152234.15	ENST00000398752.10	ATP5F1A	ATP5F1A-202	Known	Known	None	0.15000000596046448	None	None	None	None
m54284U_191111_172039/174721625/ccs	PB_GM12878_R2	hg38_SIRV	chr15	39805554	39803298	-	1	2257	40893	222781	ENSG00000166073.10	ENCODEHT000222781	GPR176	ENCODEHT000222781	Known	Genomic	None	1.0	None	None	None	None
6d87f70e-a879-4f44-90c5-709172f990f6	ONT_GM12878_R2	hg38_SIRV	chr2	3575590	3580879	+	6	602	5377	18704	ENSG00000171863.14	ENST00000462576.5	RPS7	RPS7-205	Known	Known	None	0.6499999761581421	None	None	None	None
m54284U_191111_172039/42863126/ccs	PB_GM12878_R2	hg38_SIRV	chr13	45341182	45337178	-	6	840	37262	130311	ENSG00000133112.16	ENST00000530705.5	TPT1	TPT1-212	Known	Known	None	0.30000001192092896	None	None	None	None
m54284U_191110_105540/21366307/ccs	PB_GM12878_R1	hg38_SIRV	chr18	46098283	46084150	-	12	1846	48699	173036	ENSG00000152234.15	ENST00000398752.10	ATP5F1A	ATP5F1A-202	Known	Known	None	0.15000000596046448	None	None	None	None
69f8b341-b731-4cc2-8ef4-09e504b445ac	ONT_GM12878_R1	hg38_SIRV	chr17	4948532	4945667	-	3	794	45209	158896	ENSG00000108518.7	ENST00000225655.5	PFN1	PFN1-201	Known	Known	None	0.3499999940395355	None	None	None	None
46e9182c-b1b3-4974-bfba-d2733d7288c2	ONT_GM12878_R1	hg38_SIRV	chr1	1891025	1786755	-	12	1626	138	602	ENSG00000078369.17	ENST00000378609.8	GNB1	GNB1-201	Known	Known	None	0.30000001192092896	None	None	None	None
m54284U_191111_172039/42994498/ccs	PB_GM12878_R2	hg38_SIRV	chr13	45341183	45337178	-	6	841	37262	130311	ENSG00000133112.16	ENST00000530705.5	TPT1	TPT1-212	Known	Known	None	0.30000001192092896	None	None	None	None
8db0689a-2da6-44ec-94d1-297472faa766	ONT_GM12878_R1	hg38_SIRV	chr16	1964632	1962152	-	6	926	42650	220576	ENSG00000140988.15	ENCODEHT000220576	RPS2	ENCODEHT000220576	Known	ISM	Suffix	0.05000000074505806	None	None	None	None
6274f820-f6fb-4246-af04-9e66def337e5	ONT_GM12878_R2	hg38_SIRV	chr11	809990	812865	+	5	428	30553	104931	ENSG00000177600.8	ENST00000321153.8	RPLP2	RPLP2-201	Known	Known	None	0.30000001192092896	None	None	None	None
a62d5a40-569a-446c-b639-7e9db751f5d6	ONT_GM12878_R2	hg38_SIRV	chr2	3575590	3580902	+	6	625	5377	18704	ENSG00000171863.14	ENST00000462576.5	RPS7	RPS7-205	Known	Known	None	0.3499999940395355	None	None	None	None
m54284U_191111_172039/121768477/ccs	PB_GM12878_R2	hg38_SIRV	chr15	39807572	39807236	-	1	337	40893	222782	ENSG00000166073.10	ENCODEHT000222782	GPR176	ENCODEHT000222782	Known	Genomic	None	0.20000000298023224	None	None	None	None
m54284U_191110_105540/21430575/ccs	PB_GM12878_R1	hg38_SIRV	chr18	46098289	46084150	-	12	1852	48699	173036	ENSG00000152234.15	ENST00000398752.10	ATP5F1A	ATP5F1A-202	Known	Known	None	0.15000000596046448	None	None	None	None
m54284U_191111_172039/43058051/ccs	PB_GM12878_R2	hg38_SIRV	chr13	45341182	45337178	-	6	840	37262	130311	ENSG00000133112.16	ENST00000530705.5	TPT1	TPT1-212	Known	Known	None	0.30000001192092896	None	None	None	None
1f275da7-280a-4248-a32a-a945d1e89d2d	ONT_GM12878_R1	hg38_SIRV	chr17	4948532	4945667	-	3	794	45209	158896	ENSG00000108518.7	ENST00000225655.5	PFN1	PFN1-201	Known	Known	None	0.3499999940395355	None	None	None	None
87bc8a43-11bf-4e3f-90fa-bfe51c49c8be	ONT_GM12878_R2	hg38_SIRV	chr1	1790695	1786755	-	4	827	138	222421	ENSG00000078369.17	ENCODEHT000222421	GNB1	ENCODEHT000222421	Known	ISM	Suffix	0.30000001192092896	None	None	None	None
m54284U_191110_105540/21432676/ccs	PB_GM12878_R1	hg38_SIRV	chr18	46098296	46084150	-	12	1859	48699	173036	ENSG00000152234.15	ENST00000398752.10	ATP5F1A	ATP5F1A-202	Known	Known	None	0.15000000596046448	None	None	None	None
c8916b68-329a-4d86-be2d-3b84d2d64ada	ONT_GM12878_R1	hg38_SIRV	chr16	1964628	1962067	-	6	926	42650	220589	ENSG00000140988.15	ENCODEHT000220589	RPS2	ENCODEHT000220589	Known	ISM	Prefix	0.05000000074505806	None	None	None	None
m54284U_191111_172039/43188275/ccs	PB_GM12878_R2	hg38_SIRV	chr13	45341183	45337178	-	6	841	37262	130311	ENSG00000133112.16	ENST00000530705.5	TPT1	TPT1-212	Known	Known	None	0.30000001192092896	None	None	None	None
1759ca96-063a-4587-bc4b-a68185f3393e	ONT_GM12878_R2	hg38_SIRV	chr11	809990	812861	+	5	424	30553	104931	ENSG00000177600.8	ENST00000321153.8	RPLP2	RPLP2-201	Known	Known	None	0.25	None	None	None	None
1574754f-5208-40e0-b0f5-8cdbe0717505	ONT_GM12878_R2	hg38_SIRV	chr2	3575590	3580904	+	6	627	5377	18704	ENSG00000171863.14	ENST00000462576.5	RPS7	RPS7-205	Known	Known	None	0.30000001192092896	None	None	None	None
m54284U_191110_105540/153814576/ccs	PB_GM12878_R1	hg38_SIRV	chr15	39816127	39817068	+	1	942	61535	222783	ENCODEHG000061535	ENCODEHT000222783	ENCODEHG000061535	ENCODEHT000222783	Antisense	Genomic	None	0.75	None	None	None	None
m54284U_191110_105540/21495939/ccs	PB_GM12878_R1	hg38_SIRV	chr18	46098262	46084150	-	12	1825	48699	173036	ENSG00000152234.15	ENST00000398752.10	ATP5F1A	ATP5F1A-202	Known	Known	None	0.15000000596046448	None	None	None	None
4f3049ef-6389-4ce8-aa21-e626cad63015	ONT_GM12878_R2	hg38_SIRV	chr1	1891065	1786755	-	12	1678	138	602	ENSG00000078369.17	ENST00000378609.8	GNB1	GNB1-201	Known	Known	None	0.30000001192092896	None	None	None	None
0d69e47c-9230-483a-977b-848ce0cc1dcc	ONT_GM12878_R1	hg38_SIRV	chr17	4948443	4945667	-	3	705	45209	158896	ENSG00000108518.7	ENST00000225655.5	PFN1	PFN1-201	Known	Known	None	0.3499999940395355	None	None	None	None
m54284U_191111_172039/43189577/ccs	PB_GM12878_R2	hg38_SIRV	chr13	45341196	45337178	-	6	854	37262	130311	ENSG00000133112.16	ENST00000530705.5	TPT1	TPT1-212	Known	Known	None	0.30000001192092896	None	None	None	None
3004e436-0f3b-4294-9151-b0b0dd472fdc	ONT_GM12878_R1	hg38_SIRV	chr16	1964562	1962152	-	6	856	42650	220576	ENSG00000140988.15	ENCODEHT000220576	RPS2	ENCODEHT000220576	Known	ISM	Suffix	0.05000000074505806	None	None	None	None
2432fbb9-9192-474d-b818-f8046febf906	ONT_GM12878_R2	hg38_SIRV	chr11	810021	812865	+	5	415	30553	213227	ENSG00000177600.8	ENCODEHT000213227	RPLP2	ENCODEHT000213227	Known	NNC	None	0.25	None	None	None	None
m54284U_191110_105540/21497384/ccs	PB_GM12878_R1	hg38_SIRV	chr18	46098279	46084150	-	12	1842	48699	173036	ENSG00000152234.15	ENST00000398752.10	ATP5F1A	ATP5F1A-202	Known	Known	None	0.15000000596046448	None	None	None	None
m54284U_191111_172039/43581531/ccs	PB_GM12878_R2	hg38_SIRV	chr13	45341213	45337178	-	6	871	37262	130311	ENSG00000133112.16	ENST00000530705.5	TPT1	TPT1-212	Known	Known	None	0.30000001192092896	None	None	None	None
b5aff25c-925a-439c-9f46-045634192e72	ONT_GM12878_R2	hg38_SIRV	chr2	3575590	3580902	+	6	625	5377	18704	ENSG00000171863.14	ENST00000462576.5	RPS7	RPS7-205	Known	Known	None	0.3499999940395355	None	None	None	None
853b141c-8c35-4b12-8d39-3823fc2763a7	ONT_GM12878_R1	hg38_SIRV	chr16	1964624	1962152	-	6	924	42650	220576	ENSG00000140988.15	ENCODEHT000220576	RPS2	ENCODEHT000220576	Known	ISM	Suffix	0.05000000074505806	None	None	None	None
1c919064-648a-4ba2-9b58-aea25d7ec2b5	ONT_GM12878_R1	hg38_SIRV	chr17	4948299	4945667	-	3	561	45209	158896	ENSG00000108518.7	ENST00000225655.5	PFN1	PFN1-201	Known	Known	None	0.3499999940395355	None	None	None	None
ba4103bf-0b89-4d43-b873-20e3a97c1685	ONT_GM12878_R2	hg38_SIRV	chr11	809990	812859	+	5	413	30553	104931	ENSG00000177600.8	ENST00000321153.8	RPLP2	RPLP2-201	Known	Known	None	0.20000000298023224	None	None	None	None
6092638b-14d8-40e9-b679-b17469474290	ONT_GM12878_R2	hg38_SIRV	chr1	1891062	1786755	-	12	1675	138	602	ENSG00000078369.17	ENST00000378609.8	GNB1	GNB1-201	Known	Known	None	0.30000001192092896	None	None	None	None
m54284U_191110_105540/21497800/ccs	PB_GM12878_R1	hg38_SIRV	chr18	46098277	46084150	-	12	1840	48699	173036	ENSG00000152234.15	ENST00000398752.10	ATP5F1A	ATP5F1A-202	Known	Known	None	0.15000000596046448	None	None	None	None
m54284U_191111_172039/44040297/ccs	PB_GM12878_R2	hg38_SIRV	chr13	45341183	45337178	-	6	841	37262	130311	ENSG00000133112.16	ENST00000530705.5	TPT1	TPT1-212	Known	Known	None	0.30000001192092896	None	None	None	None
m54284U_191111_172039/83102200/ccs	PB_GM12878_R2	hg38_SIRV	chr15	39852509	39854565	+	1	2057	61536	222784	ENCODEHG000061536	ENCODEHT000222784	ENCODEHG000061536	ENCODEHT000222784	Antisense	Antisense	None	0.800000011920929	None	None	None	None
554a311b-abfb-40e1-bc2f-940951fc07fd	ONT_GM12878_R2	hg38_SIRV	chr1	1787252	1786755	-	1	246	138	222410	ENSG00000078369.17	ENCODEHT000222410	GNB1	ENCODEHT000222410	Known	ISM	None	0.30000001192092896	None	None	None	None
5c443bd3-8f5b-42a0-b8d8-d20f446d91d6	ONT_GM12878_R1	hg38_SIRV	chr16	1964628	1962152	-	6	922	42650	220576	ENSG00000140988.15	ENCODEHT000220576	RPS2	ENCODEHT000220576	Known	ISM	Suffix	0.05000000074505806	None	None	None	None
02de8a47-9d3a-4323-9a02-035db80b07c7	ONT_GM12878_R2	hg38_SIRV	chr11	809990	812864	+	5	427	30553	104931	ENSG00000177600.8	ENST00000321153.8	RPLP2	RPLP2-201	Known	Known	None	0.30000001192092896	None	None	None	None
8d9b4f1f-7546-42ed-8e3d-fb6d84f455a4	ONT_GM12878_R2	hg38_SIRV	chr2	3575590	3580885	+	6	608	5377	18704	ENSG00000171863.14	ENST00000462576.5	RPS7	RPS7-205	Known	Known	None	0.6499999761581421	None	None	None	None
4066cade-7388-4ced-8dbf-e24351aab92e	ONT_GM12878_R1	hg38_SIRV	chr17	4948514	4945667	-	3	779	45209	158896	ENSG00000108518.7	ENST00000225655.5	PFN1	PFN1-201	Known	Known	None	0.3499999940395355	None	None	None	None
m54284U_191110_105540/21497894/ccs	PB_GM12878_R1	hg38_SIRV	chr18	46098283	46084150	-	12	1846	48699	173036	ENSG00000152234.15	ENST00000398752.10	ATP5F1A	ATP5F1A-202	Known	Known	None	0.15000000596046448	None	None	None	None
m54284U_191111_172039/44174003/ccs	PB_GM12878_R2	hg38_SIRV	chr13	45341182	45337178	-	6	840	37262	130311	ENSG00000133112.16	ENST00000530705.5	TPT1	TPT1-212	Known	Known	None	0.30000001192092896	None	None	None	None
72d4fb4e-00bd-4924-bbb4-514e8dfb9c01	ONT_GM12878_R2	hg38_SIRV	chr1	1890957	1786755	-	11	1558	138	222564	ENSG00000078369.17	ENCODEHT000222564	GNB1	ENCODEHT000222564	Known	NNC	None	0.30000001192092896	None	None	None	None
m54284U_191110_105540/21498174/ccs	PB_GM12878_R1	hg38_SIRV	chr18	46098279	46084150	-	12	1842	48699	173036	ENSG00000152234.15	ENST00000398752.10	ATP5F1A	ATP5F1A-202	Known	Known	None	0.15000000596046448	None	None	None	None
ae8c2285-74b7-4eb9-800b-0868252bbe98	ONT_GM12878_R1	hg38_SIRV	chr16	1964626	1962152	-	6	920	42650	220576	ENSG00000140988.15	ENCODEHT000220576	RPS2	ENCODEHT000220576	Known	ISM	Suffix	0.05000000074505806	None	None	None	None
b44f77ae-d375-41af-8e10-db3c5ba4920d	ONT_GM12878_R2	hg38_SIRV	chr2	3575590	3580881	+	6	604	5377	18704	ENSG00000171863.14	ENST00000462576.5	RPS7	RPS7-205	Known	Known	None	0.699999988079071	None	None	None	None
15fb99ce-dea4-44ad-a36c-2b5791121705	ONT_GM12878_R1	hg38_SIRV	chr15	39934114	40035586	+	39	5416	40897	222785	ENSG00000128829.11	ENCODEHT000222785	EIF2AK4	ENCODEHT000222785	Known	NNC	None	0.25	None	None	None	None
77741876-7539-466a-908a-3a01c1b129f5	ONT_GM12878_R1	hg38_SIRV	chr17	4948519	4945667	-	3	774	45209	158896	ENSG00000108518.7	ENST00000225655.5	PFN1	PFN1-201	Known	Known	None	0.3499999940395355	None	None	None	None
2e269b2a-98a9-48f0-9702-bd6c5533fff8	ONT_GM12878_R2	hg38_SIRV	chr11	809990	812867	+	5	422	30553	104931	ENSG00000177600.8	ENST00000321153.8	RPLP2	RPLP2-201	Known	Known	None	0.30000001192092896	None	None	None	None
m54284U_191111_172039/44630089/ccs	PB_GM12878_R2	hg38_SIRV	chr13	45341182	45337178	-	6	840	37262	130311	ENSG00000133112.16	ENST00000530705.5	TPT1	TPT1-212	Known	Known	None	0.30000001192092896	None	None	None	None
m54284U_191110_105540/21563558/ccs	PB_GM12878_R1	hg38_SIRV	chr18	46098279	46084150	-	12	1842	48699	173036	ENSG00000152234.15	ENST00000398752.10	ATP5F1A	ATP5F1A-202	Known	Known	None	0.15000000596046448	None	None	None	None
af3a58cd-a509-4e76-bf17-585a7181c2b1	ONT_GM12878_R2	hg38_SIRV	chr1	1890886	1786755	-	11	1472	138	222786	ENSG00000078369.17	ENCODEHT000222786	GNB1	ENCODEHT000222786	Known	NIC	None	0.30000001192092896	None	None	None	None
faaf84a1-9e99-4986-80df-0792ecc2f218	ONT_GM12878_R1	hg38_SIRV	chr16	1964628	1962152	-	6	916	42650	220576	ENSG00000140988.15	ENCODEHT000220576	RPS2	ENCODEHT000220576	Known	ISM	Suffix	0.05000000074505806	None	None	None	None
m54284U_191111_172039/44958938/ccs	PB_GM12878_R2	hg38_SIRV	chr13	45341182	45337178	-	6	840	37262	130311	ENSG00000133112.16	ENST00000530705.5	TPT1	TPT1-212	Known	Known	None	0.30000001192092896	None	None	None	None
c595c255-1732-41e8-a1d0-fea2a929ee2b	ONT_GM12878_R2	hg38_SIRV	chr11	809991	811870	+	3	225	30553	213414	ENSG00000177600.8	ENCODEHT000213414	RPLP2	ENCODEHT000213414	Known	ISM	Prefix	0.15000000596046448	None	None	None	None
m54284U_191110_105540/21563564/ccs	PB_GM12878_R1	hg38_SIRV	chr18	46098296	46084150	-	12	1859	48699	173036	ENSG00000152234.15	ENST00000398752.10	ATP5F1A	ATP5F1A-202	Known	Known	None	0.15000000596046448	None	None	None	None
8ff4fdb2-4f1d-4182-a91d-38076450e070	ONT_GM12878_R2	hg38_SIRV	chr2	3575590	3580889	+	6	612	5377	18704	ENSG00000171863.14	ENST00000462576.5	RPS7	RPS7-205	Known	Known	None	0.550000011920929	None	None	None	None
c0f5293c-23db-485d-9508-388a7ae8cd2c	ONT_GM12878_R1	hg38_SIRV	chr17	4948540	4945667	-	3	802	45209	158896	ENSG00000108518.7	ENST00000225655.5	PFN1	PFN1-201	Known	Known	None	0.3499999940395355	None	None	None	None
m54284U_191110_105540/164629091/ccs	PB_GM12878_R1	hg38_SIRV	chr15	39934144	39953947	+	5	609	40897	222787	ENSG00000128829.11	ENCODEHT000222787	EIF2AK4	ENCODEHT000222787	Known	ISM	Prefix	0.75	None	None	None	None
m54284U_191111_172039/45090083/ccs	PB_GM12878_R2	hg38_SIRV	chr13	45341242	45337178	-	6	900	37262	130311	ENSG00000133112.16	ENST00000530705.5	TPT1	TPT1-212	Known	Known	None	0.30000001192092896	None	None	None	None
2f9f90f1-14f9-4590-951b-f2110962fe3f	ONT_GM12878_R1	hg38_SIRV	chr16	1964626	1962152	-	6	920	42650	220576	ENSG00000140988.15	ENCODEHT000220576	RPS2	ENCODEHT000220576	Known	ISM	Suffix	0.05000000074505806	None	None	None	None
m54284U_191110_105540/21626939/ccs	PB_GM12878_R1	hg38_SIRV	chr18	46098286	46084150	-	12	1849	48699	173036	ENSG00000152234.15	ENST00000398752.10	ATP5F1A	ATP5F1A-202	Known	Known	None	0.15000000596046448	None	None	None	None
72fbdccb-b803-4d3f-bde4-ddabf4324d60	ONT_GM12878_R2	hg38_SIRV	chr11	809990	812855	+	5	418	30553	104931	ENSG00000177600.8	ENST00000321153.8	RPLP2	RPLP2-201	Known	Known	None	0.30000001192092896	None	None	None	None
e94be6d1-c30e-4a69-a040-8110a2c548c2	ONT_GM12878_R1	hg38_SIRV	chr1	1793320	1786756	-	5	879	138	222589	ENSG00000078369.17	ENCODEHT000222589	GNB1	ENCODEHT000222589	Known	ISM	Suffix	0.3499999940395355	None	None	None	None
05fe0e33-0574-4f22-8c87-881b261d0e76	ONT_GM12878_R2	hg38_SIRV	chr2	3575590	3580904	+	6	627	5377	18704	ENSG00000171863.14	ENST00000462576.5	RPS7	RPS7-205	Known	Known	None	0.30000001192092896	None	None	None	None
m54284U_191111_172039/45285760/ccs	PB_GM12878_R2	hg38_SIRV	chr13	45341247	45337178	-	6	905	37262	130311	ENSG00000133112.16	ENST00000530705.5	TPT1	TPT1-212	Known	Known	None	0.30000001192092896	None	None	None	None
b283bafa-8100-4351-b227-f2446aa80ee3	ONT_GM12878_R1	hg38_SIRV	chr17	4948544	4945667	-	3	806	45209	158896	ENSG00000108518.7	ENST00000225655.5	PFN1	PFN1-201	Known	Known	None	0.3499999940395355	None	None	None	None
m54284U_191110_105540/21629132/ccs	PB_GM12878_R1	hg38_SIRV	chr18	46098296	46084150	-	12	1859	48699	173036	ENSG00000152234.15	ENST00000398752.10	ATP5F1A	ATP5F1A-202	Known	Known	None	0.15000000596046448	None	None	None	None
bb07ecfb-0a2b-4897-90de-7329717d9e61	ONT_GM12878_R2	hg38_SIRV	chr11	810019	812860	+	5	389	30553	213249	ENSG00000177600.8	ENCODEHT000213249	RPLP2	ENCODEHT000213249	Known	NIC	None	0.30000001192092896	None	None	None	None
92e58fca-0418-43e5-a71b-b75d59e0d3f6	ONT_GM12878_R1	hg38_SIRV	chr16	1964628	1962152	-	6	893	42650	220576	ENSG00000140988.15	ENCODEHT000220576	RPS2	ENCODEHT000220576	Known	ISM	Suffix	0.05000000074505806	None	None	None	None
79bb390e-b46a-4f75-b09b-4f11e0ab3201	ONT_GM12878_R2	hg38_SIRV	chr2	3575590	3580891	+	6	614	5377	18704	ENSG00000171863.14	ENST00000462576.5	RPS7	RPS7-205	Known	Known	None	0.6000000238418579	None	None	None	None
m54284U_191111_172039/45286959/ccs	PB_GM12878_R2	hg38_SIRV	chr13	45341183	45337178	-	6	841	37262	130311	ENSG00000133112.16	ENST00000530705.5	TPT1	TPT1-212	Known	Known	None	0.30000001192092896	None	None	None	None
e6de7b9a-1a8e-4650-aa26-9caf15351621	ONT_GM12878_R2	hg38_SIRV	chr1	1891063	1786756	-	12	1675	138	602	ENSG00000078369.17	ENST00000378609.8	GNB1	GNB1-201	Known	Known	None	0.3499999940395355	None	None	None	None
3d69024e-5159-4864-9953-9c034412cbe7	ONT_GM12878_R1	hg38_SIRV	chr15	39934152	39976453	+	12	1895	40897	222788	ENSG00000128829.11	ENCODEHT000222788	EIF2AK4	ENCODEHT000222788	Known	ISM	Prefix	0.20000000298023224	None	None	None	None
m54284U_191110_105540/21629790/ccs	PB_GM12878_R1	hg38_SIRV	chr18	46098284	46084150	-	12	1847	48699	173036	ENSG00000152234.15	ENST00000398752.10	ATP5F1A	ATP5F1A-202	Known	Known	None	0.15000000596046448	None	None	None	None
8c3ca7ba-3821-4875-97ac-1a3e3f45f9d8	ONT_GM12878_R2	hg38_SIRV	chr11	809990	812875	+	5	438	30553	104931	ENSG00000177600.8	ENST00000321153.8	RPLP2	RPLP2-201	Known	Known	None	0.30000001192092896	None	None	None	None
846fff55-6e82-47e0-85b5-d2f827f7389f	ONT_GM12878_R1	hg38_SIRV	chr16	1964628	1962152	-	6	922	42650	220576	ENSG00000140988.15	ENCODEHT000220576	RPS2	ENCODEHT000220576	Known	ISM	Suffix	0.05000000074505806	None	None	None	None
746e78f5-726d-4683-a6a4-13c57f236460	ONT_GM12878_R1	hg38_SIRV	chr17	4948519	4945667	-	3	775	45209	158896	ENSG00000108518.7	ENST00000225655.5	PFN1	PFN1-201	Known	Known	None	0.3499999940395355	None	None	None	None
m54284U_191111_172039/45549236/ccs	PB_GM12878_R2	hg38_SIRV	chr13	45341183	45337178	-	6	841	37262	130311	ENSG00000133112.16	ENST00000530705.5	TPT1	TPT1-212	Known	Known	None	0.30000001192092896	None	None	None	None
a1fd0cd9-bf10-43f6-b4f5-3784f991159e	ONT_GM12878_R2	hg38_SIRV	chr2	3575590	3580891	+	6	614	5377	18704	ENSG00000171863.14	ENST00000462576.5	RPS7	RPS7-205	Known	Known	None	0.6000000238418579	None	None	None	None
m54284U_191110_105540/21692772/ccs	PB_GM12878_R1	hg38_SIRV	chr18	46098263	46084150	-	12	1826	48699	173036	ENSG00000152234.15	ENST00000398752.10	ATP5F1A	ATP5F1A-202	Known	Known	None	0.15000000596046448	None	None	None	None
6b40a319-9b0d-4669-bab8-9e39e7f013a9	ONT_GM12878_R1	hg38_SIRV	chr16	1964556	1962152	-	6	843	42650	220576	ENSG00000140988.15	ENCODEHT000220576	RPS2	ENCODEHT000220576	Known	ISM	Suffix	0.05000000074505806	None	None	None	None
m54284U_191110_105540/20840813/ccs	PB_GM12878_R1	hg38_SIRV	chr1	1890893	1786757	-	13	1623	138	222570	ENSG00000078369.17	ENCODEHT000222570	GNB1	ENCODEHT000222570	Known	NIC	None	0.4000000059604645	None	None	None	None
a96f4da1-4fb2-4ebe-bed5-da8b7e414766	ONT_GM12878_R2	hg38_SIRV	chr11	809990	812863	+	5	422	30553	104931	ENSG00000177600.8	ENST00000321153.8	RPLP2	RPLP2-201	Known	Known	None	0.30000001192092896	None	None	None	None
m54284U_191111_172039/45679985/ccs	PB_GM12878_R2	hg38_SIRV	chr13	45341182	45337178	-	6	840	37262	130311	ENSG00000133112.16	ENST00000530705.5	TPT1	TPT1-212	Known	Known	None	0.30000001192092896	None	None	None	None
m54284U_191110_105540/21693291/ccs	PB_GM12878_R1	hg38_SIRV	chr18	46098279	46084150	-	12	1842	48699	173036	ENSG00000152234.15	ENST00000398752.10	ATP5F1A	ATP5F1A-202	Known	Known	None	0.15000000596046448	None	None	None	None
b4e2e8ea-371f-47e3-86b3-d9021cfb8d7c	ONT_GM12878_R1	hg38_SIRV	chr15	39934153	39967816	+	9	1540	40897	222789	ENSG00000128829.11	ENCODEHT000222789	EIF2AK4	ENCODEHT000222789	Known	ISM	Prefix	0.25	None	None	None	None
e60fd855-2eed-49da-9383-20d2f04e9b3e	ONT_GM12878_R1	hg38_SIRV	chr17	4948514	4945667	-	3	776	45209	158896	ENSG00000108518.7	ENST00000225655.5	PFN1	PFN1-201	Known	Known	None	0.3499999940395355	None	None	None	None
fb5f05da-5b53-42a4-b55d-6c293607c82b	ONT_GM12878_R1	hg38_SIRV	chr16	1964624	1962152	-	6	918	42650	220576	ENSG00000140988.15	ENCODEHT000220576	RPS2	ENCODEHT000220576	Known	ISM	Suffix	0.05000000074505806	None	None	None	None
m54284U_191111_172039/46007680/ccs	PB_GM12878_R2	hg38_SIRV	chr13	45341183	45337178	-	6	841	37262	130311	ENSG00000133112.16	ENST00000530705.5	TPT1	TPT1-212	Known	Known	None	0.30000001192092896	None	None	None	None
7aa064f4-fe0c-4692-9052-8fb6f3a54166	ONT_GM12878_R2	hg38_SIRV	chr2	3575590	3580913	+	6	636	5377	18704	ENSG00000171863.14	ENST00000462576.5	RPS7	RPS7-205	Known	Known	None	0.25	None	None	None	None
m54284U_191110_105540/21694443/ccs	PB_GM12878_R1	hg38_SIRV	chr18	46098285	46084150	-	12	1848	48699	173036	ENSG00000152234.15	ENST00000398752.10	ATP5F1A	ATP5F1A-202	Known	Known	None	0.15000000596046448	None	None	None	None
m54284U_191110_105540/118554826/ccs	PB_GM12878_R1	hg38_SIRV	chr1	1817885	1786757	-	9	1263	138	222609	ENSG00000078369.17	ENCODEHT000222609	GNB1	ENCODEHT000222609	Known	ISM	Suffix	0.4000000059604645	None	None	None	None
1f7109a2-06b1-4cc7-86f3-b34b94b20fda	ONT_GM12878_R2	hg38_SIRV	chr11	809990	812860	+	5	415	30553	104931	ENSG00000177600.8	ENST00000321153.8	RPLP2	RPLP2-201	Known	Known	None	0.25	None	None	None	None
m54284U_191111_172039/46139356/ccs	PB_GM12878_R2	hg38_SIRV	chr13	45341183	45337178	-	6	841	37262	130311	ENSG00000133112.16	ENST00000530705.5	TPT1	TPT1-212	Known	Known	None	0.30000001192092896	None	None	None	None
da1bece7-b6a7-4105-b2f4-0d37901c9667	ONT_GM12878_R1	hg38_SIRV	chr16	1964628	1962152	-	6	922	42650	220576	ENSG00000140988.15	ENCODEHT000220576	RPS2	ENCODEHT000220576	Known	ISM	Suffix	0.05000000074505806	None	None	None	None
m54284U_191110_105540/21694632/ccs	PB_GM12878_R1	hg38_SIRV	chr18	46098283	46084150	-	12	1846	48699	173036	ENSG00000152234.15	ENST00000398752.10	ATP5F1A	ATP5F1A-202	Known	Known	None	0.15000000596046448	None	None	None	None
97c3fd83-abaa-482e-a339-8266d08d7314	ONT_GM12878_R1	hg38_SIRV	chr15	39934154	40035585	+	37	5368	40897	222790	ENSG00000128829.11	ENCODEHT000222790	EIF2AK4	ENCODEHT000222790	Known	NIC	None	0.20000000298023224	None	None	None	None
5842b7c3-9107-4a26-931e-26297f641046	ONT_GM12878_R1	hg38_SIRV	chr17	4948516	4945667	-	3	772	45209	158896	ENSG00000108518.7	ENST00000225655.5	PFN1	PFN1-201	Known	Known	None	0.3499999940395355	None	None	None	None
m54284U_191111_172039/46335388/ccs	PB_GM12878_R2	hg38_SIRV	chr13	45341182	45337178	-	6	840	37262	130311	ENSG00000133112.16	ENST00000530705.5	TPT1	TPT1-212	Known	Known	None	0.30000001192092896	None	None	None	None
a2672221-15ce-4b67-ae6f-bd3ec3dc19e9	ONT_GM12878_R2	hg38_SIRV	chr2	3575590	3580888	+	6	611	5377	18704	ENSG00000171863.14	ENST00000462576.5	RPS7	RPS7-205	Known	Known	None	0.6000000238418579	None	None	None	None
m54284U_191110_105540/121635474/ccs	PB_GM12878_R1	hg38_SIRV	chr1	1890389	1786757	-	12	1496	138	222444	ENSG00000078369.17	ENCODEHT000222444	GNB1	ENCODEHT000222444	Known	NIC	None	0.4000000059604645	None	None	None	None
m54284U_191110_105540/21758958/ccs	PB_GM12878_R1	hg38_SIRV	chr18	46098294	46084150	-	12	1857	48699	173036	ENSG00000152234.15	ENST00000398752.10	ATP5F1A	ATP5F1A-202	Known	Known	None	0.15000000596046448	None	None	None	None
e5c3f5c8-d0c3-43aa-8b9a-cf300d6cdb38	ONT_GM12878_R2	hg38_SIRV	chr11	809990	812855	+	5	409	30553	104931	ENSG00000177600.8	ENST00000321153.8	RPLP2	RPLP2-201	Known	Known	None	0.30000001192092896	None	None	None	None
18d2ff30-12c6-4c0f-82e1-a4e4b34eb096	ONT_GM12878_R1	hg38_SIRV	chr16	1964628	1962152	-	6	922	42650	220576	ENSG00000140988.15	ENCODEHT000220576	RPS2	ENCODEHT000220576	Known	ISM	Suffix	0.05000000074505806	None	None	None	None
m54284U_191111_172039/46860659/ccs	PB_GM12878_R2	hg38_SIRV	chr13	45341183	45337178	-	6	841	37262	130311	ENSG00000133112.16	ENST00000530705.5	TPT1	TPT1-212	Known	Known	None	0.30000001192092896	None	None	None	None
m54284U_191111_172039/129369695/ccs	PB_GM12878_R2	hg38_SIRV	chr15	39934157	39953983	+	5	606	40897	222787	ENSG00000128829.11	ENCODEHT000222787	EIF2AK4	ENCODEHT000222787	Known	ISM	Prefix	0.699999988079071	None	None	None	None
294f52b0-0617-4fe8-ae10-261dfcab8cc8	ONT_GM12878_R1	hg38_SIRV	chr15	39934156	39946851	+	4	1917	40897	222791	ENSG00000128829.11	ENCODEHT000222791	EIF2AK4	ENCODEHT000222791	Known	NNC	None	0.30000001192092896	None	None	None	None
5c8f35c8-709b-426f-984d-516ff7414581	ONT_GM12878_R1	hg38_SIRV	chr17	4948542	4945667	-	3	804	45209	158896	ENSG00000108518.7	ENST00000225655.5	PFN1	PFN1-201	Known	Known	None	0.3499999940395355	None	None	None	None
m54284U_191110_105540/21823908/ccs	PB_GM12878_R1	hg38_SIRV	chr18	46098286	46084150	-	12	1849	48699	173036	ENSG00000152234.15	ENST00000398752.10	ATP5F1A	ATP5F1A-202	Known	Known	None	0.15000000596046448	None	None	None	None
m54284U_191110_105540/146342248/ccs	PB_GM12878_R1	hg38_SIRV	chr1	1890890	1786757	-	12	1495	138	602	ENSG00000078369.17	ENST00000378609.8	GNB1	GNB1-201	Known	Known	None	0.4000000059604645	None	None	None	None
m54284U_191111_172039/47055432/ccs	PB_GM12878_R2	hg38_SIRV	chr13	45341182	45337178	-	6	840	37262	130311	ENSG00000133112.16	ENST00000530705.5	TPT1	TPT1-212	Known	Known	None	0.30000001192092896	None	None	None	None
8157e8ae-60cf-4dfa-8b30-b5c66aaee12c	ONT_GM12878_R2	hg38_SIRV	chr2	3575590	3580904	+	6	627	5377	18704	ENSG00000171863.14	ENST00000462576.5	RPS7	RPS7-205	Known	Known	None	0.30000001192092896	None	None	None	None
bb6e449a-8c1d-4678-9887-bdf39e1f9bc6	ONT_GM12878_R1	hg38_SIRV	chr16	1964589	1962152	-	6	890	42650	220576	ENSG00000140988.15	ENCODEHT000220576	RPS2	ENCODEHT000220576	Known	ISM	Suffix	0.05000000074505806	None	None	None	None
db4a5a4e-b589-4b6e-8e1d-da7cc73e0d53	ONT_GM12878_R2	hg38_SIRV	chr11	809990	812829	+	5	392	30553	104931	ENSG00000177600.8	ENST00000321153.8	RPLP2	RPLP2-201	Known	Known	None	0.20000000298023224	None	None	None	None
m54284U_191110_105540/21825192/ccs	PB_GM12878_R1	hg38_SIRV	chr18	46098283	46084150	-	12	1846	48699	173036	ENSG00000152234.15	ENST00000398752.10	ATP5F1A	ATP5F1A-202	Known	Known	None	0.15000000596046448	None	None	None	None
m54284U_191111_172039/47647144/ccs	PB_GM12878_R2	hg38_SIRV	chr13	45341152	45337178	-	6	810	37262	130311	ENSG00000133112.16	ENST00000530705.5	TPT1	TPT1-212	Known	Known	None	0.30000001192092896	None	None	None	None
m54284U_191111_172039/28379415/ccs	PB_GM12878_R2	hg38_SIRV	chr1	1890884	1786757	-	12	1489	138	602	ENSG00000078369.17	ENST00000378609.8	GNB1	GNB1-201	Known	Known	None	0.4000000059604645	None	None	None	None
989dacf8-b818-4e77-8bcf-00f83565dbb0	ONT_GM12878_R1	hg38_SIRV	chr16	1964628	1962152	-	6	916	42650	220576	ENSG00000140988.15	ENCODEHT000220576	RPS2	ENCODEHT000220576	Known	ISM	Suffix	0.05000000074505806	None	None	None	None
689f3cd9-f758-411e-bf27-b4a5de0f87ef	ONT_GM12878_R2	hg38_SIRV	chr11	809988	812851	+	5	404	30553	214127	ENSG00000177600.8	ENCODEHT000214127	RPLP2	ENCODEHT000214127	Known	NNC	None	0.30000001192092896	None	None	None	None
m54284U_191110_105540/21825403/ccs	PB_GM12878_R1	hg38_SIRV	chr18	46098283	46084150	-	12	1846	48699	173036	ENSG00000152234.15	ENST00000398752.10	ATP5F1A	ATP5F1A-202	Known	Known	None	0.15000000596046448	None	None	None	None
8485b178-3715-469a-b5aa-fdc715f0d54c	ONT_GM12878_R2	hg38_SIRV	chr15	39934156	40035542	+	39	5431	40897	141510	ENSG00000128829.11	ENST00000263791.9	EIF2AK4	EIF2AK4-201	Known	Known	None	0.44999998807907104	None	None	None	None
m54284U_191111_172039/47843120/ccs	PB_GM12878_R2	hg38_SIRV	chr13	45341183	45337178	-	6	841	37262	130311	ENSG00000133112.16	ENST00000530705.5	TPT1	TPT1-212	Known	Known	None	0.30000001192092896	None	None	None	None
cf383318-c83d-42fd-8b9f-06d9461dfa60	ONT_GM12878_R2	hg38_SIRV	chr2	3575590	3580904	+	6	627	5377	18704	ENSG00000171863.14	ENST00000462576.5	RPS7	RPS7-205	Known	Known	None	0.30000001192092896	None	None	None	None
m54284U_191110_105540/21825765/ccs	PB_GM12878_R1	hg38_SIRV	chr18	46098277	46084150	-	12	1840	48699	173036	ENSG00000152234.15	ENST00000398752.10	ATP5F1A	ATP5F1A-202	Known	Known	None	0.15000000596046448	None	None	None	None
06e37686-c7ba-4e31-9e98-1e6945b7e443	ONT_GM12878_R1	hg38_SIRV	chr16	1964628	1962152	-	6	915	42650	220576	ENSG00000140988.15	ENCODEHT000220576	RPS2	ENCODEHT000220576	Known	ISM	Suffix	0.05000000074505806	None	None	None	None
1ac0b26c-001b-43e1-b4c0-f7b2c4f58ddf	ONT_GM12878_R2	hg38_SIRV	chr11	810019	812844	+	5	373	30553	213249	ENSG00000177600.8	ENCODEHT000213249	RPLP2	ENCODEHT000213249	Known	NIC	None	0.20000000298023224	None	None	None	None
3385627b-738b-4fa4-8c75-4a255b6ddda8	ONT_GM12878_R1	hg38_SIRV	chr17	4948513	4945667	-	3	768	45209	158896	ENSG00000108518.7	ENST00000225655.5	PFN1	PFN1-201	Known	Known	None	0.3499999940395355	None	None	None	None
m54284U_191111_172039/48038303/ccs	PB_GM12878_R2	hg38_SIRV	chr13	45341183	45337178	-	6	841	37262	130311	ENSG00000133112.16	ENST00000530705.5	TPT1	TPT1-212	Known	Known	None	0.30000001192092896	None	None	None	None
m54284U_191111_172039/41945358/ccs	PB_GM12878_R2	hg38_SIRV	chr1	1890379	1786757	-	12	1486	138	222444	ENSG00000078369.17	ENCODEHT000222444	GNB1	ENCODEHT000222444	Known	NIC	None	0.4000000059604645	None	None	None	None
m54284U_191110_105540/116066989/ccs	PB_GM12878_R1	hg38_SIRV	chr15	39934159	39953964	+	5	585	40897	222787	ENSG00000128829.11	ENCODEHT000222787	EIF2AK4	ENCODEHT000222787	Known	ISM	Prefix	0.699999988079071	None	None	None	None
m54284U_191110_105540/21889505/ccs	PB_GM12878_R1	hg38_SIRV	chr18	46098283	46084150	-	12	1846	48699	173036	ENSG00000152234.15	ENST00000398752.10	ATP5F1A	ATP5F1A-202	Known	Known	None	0.15000000596046448	None	None	None	None
e55c3fe6-e5e2-42eb-a93d-0cd1ba142c2c	ONT_GM12878_R2	hg38_SIRV	chr2	3575590	3580902	+	6	625	5377	18704	ENSG00000171863.14	ENST00000462576.5	RPS7	RPS7-205	Known	Known	None	0.3499999940395355	None	None	None	None
m54284U_191111_172039/48235285/ccs	PB_GM12878_R2	hg38_SIRV	chr13	45341183	45337178	-	6	841	37262	130311	ENSG00000133112.16	ENST00000530705.5	TPT1	TPT1-212	Known	Known	None	0.30000001192092896	None	None	None	None
m54284U_191110_105540/21891866/ccs	PB_GM12878_R1	hg38_SIRV	chr18	46098289	46084150	-	12	1852	48699	173036	ENSG00000152234.15	ENST00000398752.10	ATP5F1A	ATP5F1A-202	Known	Known	None	0.15000000596046448	None	None	None	None
e9746fe4-bf5a-4a0b-beb4-73e9fbb3f3ba	ONT_GM12878_R1	hg38_SIRV	chr16	1964622	1962152	-	6	916	42650	220576	ENSG00000140988.15	ENCODEHT000220576	RPS2	ENCODEHT000220576	Known	ISM	Suffix	0.05000000074505806	None	None	None	None
m54284U_191111_172039/127470057/ccs	PB_GM12878_R2	hg38_SIRV	chr15	39934162	39953960	+	5	578	40897	222787	ENSG00000128829.11	ENCODEHT000222787	EIF2AK4	ENCODEHT000222787	Known	ISM	Prefix	0.6499999761581421	None	None	None	None
bb7bab14-0a39-4b4a-b447-4755fa7780a3	ONT_GM12878_R2	hg38_SIRV	chr11	809990	812871	+	5	424	30553	104931	ENSG00000177600.8	ENST00000321153.8	RPLP2	RPLP2-201	Known	Known	None	0.30000001192092896	None	None	None	None
2dd76a1f-4eda-441e-94f1-72bbf126560d	ONT_GM12878_R1	hg38_SIRV	chr17	4948551	4945667	-	3	813	45209	158896	ENSG00000108518.7	ENST00000225655.5	PFN1	PFN1-201	Known	Known	None	0.3499999940395355	None	None	None	None
m54284U_191111_172039/48302695/ccs	PB_GM12878_R2	hg38_SIRV	chr13	45341183	45337178	-	6	841	37262	130311	ENSG00000133112.16	ENST00000530705.5	TPT1	TPT1-212	Known	Known	None	0.30000001192092896	None	None	None	None
5bf55799-32ed-431e-a221-fb042cf77150	ONT_GM12878_R2	hg38_SIRV	chr2	3575590	3580904	+	6	627	5377	18704	ENSG00000171863.14	ENST00000462576.5	RPS7	RPS7-205	Known	Known	None	0.30000001192092896	None	None	None	None
m54284U_191110_105540/21954813/ccs	PB_GM12878_R1	hg38_SIRV	chr18	46098262	46084150	-	12	1825	48699	173036	ENSG00000152234.15	ENST00000398752.10	ATP5F1A	ATP5F1A-202	Known	Known	None	0.15000000596046448	None	None	None	None
m54284U_191111_172039/42795558/ccs	PB_GM12878_R2	hg38_SIRV	chr1	1790641	1786757	-	4	771	138	222421	ENSG00000078369.17	ENCODEHT000222421	GNB1	ENCODEHT000222421	Known	ISM	Suffix	0.4000000059604645	None	None	None	None
m54284U_191110_105540/19597229/ccs	PB_GM12878_R1	hg38_SIRV	chr15	39934163	39953962	+	5	579	40897	222787	ENSG00000128829.11	ENCODEHT000222787	EIF2AK4	ENCODEHT000222787	Known	ISM	Prefix	0.6499999761581421	None	None	None	None
e2e6ff8d-9f4e-471a-99c9-71e85fc0ae88	ONT_GM12878_R2	hg38_SIRV	chr11	809990	812864	+	5	427	30553	104931	ENSG00000177600.8	ENST00000321153.8	RPLP2	RPLP2-201	Known	Known	None	0.30000001192092896	None	None	None	None
cde05891-9e62-4997-8e77-c8113904d77b	ONT_GM12878_R1	hg38_SIRV	chr16	1964628	1962152	-	6	922	42650	220576	ENSG00000140988.15	ENCODEHT000220576	RPS2	ENCODEHT000220576	Known	ISM	Suffix	0.05000000074505806	None	None	None	None
m54284U_191111_172039/48366350/ccs	PB_GM12878_R2	hg38_SIRV	chr13	45341183	45337178	-	6	841	37262	130311	ENSG00000133112.16	ENST00000530705.5	TPT1	TPT1-212	Known	Known	None	0.30000001192092896	None	None	None	None
m54284U_191110_105540/21956141/ccs	PB_GM12878_R1	hg38_SIRV	chr18	46098296	46084150	-	12	1859	48699	173036	ENSG00000152234.15	ENST00000398752.10	ATP5F1A	ATP5F1A-202	Known	Known	None	0.15000000596046448	None	None	None	None
m54284U_191111_172039/50726275/ccs	PB_GM12878_R2	hg38_SIRV	chr1	1890362	1786757	-	12	1469	138	222444	ENSG00000078369.17	ENCODEHT000222444	GNB1	ENCODEHT000222444	Known	NIC	None	0.4000000059604645	None	None	None	None
d02b26fd-98c0-4aa7-8bdd-bcd68c3ebb5c	ONT_GM12878_R2	hg38_SIRV	chr2	3575590	3580909	+	6	632	5377	18704	ENSG00000171863.14	ENST00000462576.5	RPS7	RPS7-205	Known	Known	None	0.25	None	None	None	None
edf0f617-d948-43d7-b6ce-1b13a3b7fe08	ONT_GM12878_R1	hg38_SIRV	chr17	4948516	4945667	-	3	778	45209	158896	ENSG00000108518.7	ENST00000225655.5	PFN1	PFN1-201	Known	Known	None	0.3499999940395355	None	None	None	None
m54284U_191111_172039/37356920/ccs	PB_GM12878_R2	hg38_SIRV	chr15	39934160	39946927	+	4	1942	40897	222791	ENSG00000128829.11	ENCODEHT000222791	EIF2AK4	ENCODEHT000222791	Known	NNC	None	0.5	None	None	None	None
8c0192a5-9e97-4421-827c-21951789b9f5	ONT_GM12878_R2	hg38_SIRV	chr11	809990	812828	+	5	379	30553	104931	ENSG00000177600.8	ENST00000321153.8	RPLP2	RPLP2-201	Known	Known	None	0.20000000298023224	None	None	None	None
m54284U_191111_172039/49023675/ccs	PB_GM12878_R2	hg38_SIRV	chr13	45341120	45337178	-	6	778	37262	130311	ENSG00000133112.16	ENST00000530705.5	TPT1	TPT1-212	Known	Known	None	0.30000001192092896	None	None	None	None
f368fe15-99b8-4ab8-b4b1-39730a4af63c	ONT_GM12878_R1	hg38_SIRV	chr16	1964627	1962152	-	6	921	42650	220576	ENSG00000140988.15	ENCODEHT000220576	RPS2	ENCODEHT000220576	Known	ISM	Suffix	0.05000000074505806	None	None	None	None
m54284U_191110_105540/21957106/ccs	PB_GM12878_R1	hg38_SIRV	chr18	46098285	46084150	-	12	1848	48699	173036	ENSG00000152234.15	ENST00000398752.10	ATP5F1A	ATP5F1A-202	Known	Known	None	0.15000000596046448	None	None	None	None
8635f105-2260-4de0-8326-dca72fe1b7f6	ONT_GM12878_R2	hg38_SIRV	chr2	3575590	3580923	+	6	646	5377	18704	ENSG00000171863.14	ENST00000462576.5	RPS7	RPS7-205	Known	Known	None	0.20000000298023224	None	None	None	None
m54284U_191111_172039/49219374/ccs	PB_GM12878_R2	hg38_SIRV	chr13	45341183	45337178	-	6	841	37262	130311	ENSG00000133112.16	ENST00000530705.5	TPT1	TPT1-212	Known	Known	None	0.30000001192092896	None	None	None	None
m54284U_191110_105540/21957423/ccs	PB_GM12878_R1	hg38_SIRV	chr18	46098279	46084150	-	12	1842	48699	173036	ENSG00000152234.15	ENST00000398752.10	ATP5F1A	ATP5F1A-202	Known	Known	None	0.15000000596046448	None	None	None	None
m54284U_191111_172039/80087567/ccs	PB_GM12878_R2	hg38_SIRV	chr1	1890883	1786757	-	14	1717	138	222547	ENSG00000078369.17	ENCODEHT000222547	GNB1	ENCODEHT000222547	Known	NNC	None	0.4000000059604645	None	None	None	None
1f748f38-4e9a-429f-abcc-31d4ecaf3ce4	ONT_GM12878_R1	hg38_SIRV	chr16	1964628	1962152	-	6	922	42650	220576	ENSG00000140988.15	ENCODEHT000220576	RPS2	ENCODEHT000220576	Known	ISM	Suffix	0.05000000074505806	None	None	None	None
61d14c11-0618-484f-be42-752c13cb2fe5	ONT_GM12878_R2	hg38_SIRV	chr11	809990	812843	+	5	396	30553	104931	ENSG00000177600.8	ENST00000321153.8	RPLP2	RPLP2-201	Known	Known	None	0.30000001192092896	None	None	None	None
m54284U_191111_172039/83166603/ccs	PB_GM12878_R2	hg38_SIRV	chr15	39934165	39953973	+	5	588	40897	222787	ENSG00000128829.11	ENCODEHT000222787	EIF2AK4	ENCODEHT000222787	Known	ISM	Prefix	0.75	None	None	None	None
86b46cf2-1e5a-4bda-bcc6-037b9c6c44aa	ONT_GM12878_R1	hg38_SIRV	chr17	4948483	4945667	-	3	745	45209	158896	ENSG00000108518.7	ENST00000225655.5	PFN1	PFN1-201	Known	Known	None	0.3499999940395355	None	None	None	None
m54284U_191110_105540/22020788/ccs	PB_GM12878_R1	hg38_SIRV	chr18	46098294	46084150	-	12	1857	48699	173036	ENSG00000152234.15	ENST00000398752.10	ATP5F1A	ATP5F1A-202	Known	Known	None	0.15000000596046448	None	None	None	None
m54284U_191111_172039/49744148/ccs	PB_GM12878_R2	hg38_SIRV	chr13	45341247	45337178	-	6	905	37262	130311	ENSG00000133112.16	ENST00000530705.5	TPT1	TPT1-212	Known	Known	None	0.30000001192092896	None	None	None	None
7bdf2d00-e212-41b3-87b9-cdf58d37938b	ONT_GM12878_R2	hg38_SIRV	chr2	3575590	3580891	+	6	614	5377	18704	ENSG00000171863.14	ENST00000462576.5	RPS7	RPS7-205	Known	Known	None	0.6000000238418579	None	None	None	None
m54284U_191111_172039/99027291/ccs	PB_GM12878_R2	hg38_SIRV	chr15	39934165	39953975	+	5	590	40897	222787	ENSG00000128829.11	ENCODEHT000222787	EIF2AK4	ENCODEHT000222787	Known	ISM	Prefix	0.75	None	None	None	None
1feb016b-3757-4783-84f0-75fff9fa9242	ONT_GM12878_R2	hg38_SIRV	chr11	809990	812828	+	5	391	30553	104931	ENSG00000177600.8	ENST00000321153.8	RPLP2	RPLP2-201	Known	Known	None	0.20000000298023224	None	None	None	None
88ebe8c2-6800-4104-acdd-c9523f3547bd	ONT_GM12878_R1	hg38_SIRV	chr16	1964628	1962152	-	6	922	42650	220576	ENSG00000140988.15	ENCODEHT000220576	RPS2	ENCODEHT000220576	Known	ISM	Suffix	0.05000000074505806	None	None	None	None
m54284U_191110_105540/22021161/ccs	PB_GM12878_R1	hg38_SIRV	chr18	46089682	46084150	-	8	1290	48699	221864	ENSG00000152234.15	ENCODEHT000221864	ATP5F1A	ENCODEHT000221864	Known	ISM	Suffix	0.15000000596046448	None	None	None	None
1b0cacd7-af57-49e3-a426-a3e42ec85f54	ONT_GM12878_R1	hg38_SIRV	chr17	4949011	4945669	-	3	808	45209	217016	ENSG00000108518.7	ENCODEHT000217016	PFN1	ENCODEHT000217016	Known	NNC	None	0.3499999940395355	None	None	None	None
m54284U_191111_172039/49938795/ccs	PB_GM12878_R2	hg38_SIRV	chr13	45341182	45337178	-	5	766	37262	130312	ENSG00000133112.16	ENST00000379056.5	TPT1	TPT1-203	Known	Known	None	0.30000001192092896	None	None	None	None
m54284U_191111_172039/170199457/ccs	PB_GM12878_R2	hg38_SIRV	chr1	1804480	1786757	-	6	936	138	222427	ENSG00000078369.17	ENCODEHT000222427	GNB1	ENCODEHT000222427	Known	ISM	Suffix	0.4000000059604645	None	None	None	None
m54284U_191110_105540/4262198/ccs	PB_GM12878_R1	hg38_SIRV	chr15	39934174	39953962	+	5	568	40897	222787	ENSG00000128829.11	ENCODEHT000222787	EIF2AK4	ENCODEHT000222787	Known	ISM	Prefix	0.6499999761581421	None	None	None	None
db04a3eb-d940-4b63-bf88-477b037afa88	ONT_GM12878_R2	hg38_SIRV	chr2	3575633	3580873	+	6	592	5377	222687	ENSG00000171863.14	ENCODEHT000222687	RPS7	ENCODEHT000222687	Known	NIC	None	0.6499999761581421	None	None	None	None
m54284U_191110_105540/22021832/ccs	PB_GM12878_R1	hg38_SIRV	chr18	46098285	46084150	-	12	1848	48699	173036	ENSG00000152234.15	ENST00000398752.10	ATP5F1A	ATP5F1A-202	Known	Known	None	0.15000000596046448	None	None	None	None
3ef32ee5-62d0-4a9c-b0f0-5838fb880656	ONT_GM12878_R1	hg38_SIRV	chr16	1964628	1962152	-	6	922	42650	220576	ENSG00000140988.15	ENCODEHT000220576	RPS2	ENCODEHT000220576	Known	ISM	Suffix	0.05000000074505806	None	None	None	None
5aeee4ba-470c-4691-a3e1-8b3ec66b068e	ONT_GM12878_R2	hg38_SIRV	chr11	809990	812858	+	5	421	30553	104931	ENSG00000177600.8	ENST00000321153.8	RPLP2	RPLP2-201	Known	Known	None	0.20000000298023224	None	None	None	None
m54284U_191111_172039/50135916/ccs	PB_GM12878_R2	hg38_SIRV	chr13	45341183	45337178	-	6	841	37262	130311	ENSG00000133112.16	ENST00000530705.5	TPT1	TPT1-212	Known	Known	None	0.30000001192092896	None	None	None	None
m54284U_191111_172039/76546405/ccs	PB_GM12878_R2	hg38_SIRV	chr15	39934180	39953971	+	5	571	40897	222787	ENSG00000128829.11	ENCODEHT000222787	EIF2AK4	ENCODEHT000222787	Known	ISM	Prefix	0.75	None	None	None	None
a89306e5-7ab5-461c-bb30-2e4b68f5f074	ONT_GM12878_R1	hg38_SIRV	chr17	4948440	4945667	-	3	702	45209	158896	ENSG00000108518.7	ENST00000225655.5	PFN1	PFN1-201	Known	Known	None	0.3499999940395355	None	None	None	None
c74bb659-4fc3-466f-9832-4c83252dacb2	ONT_GM12878_R1	hg38_SIRV	chr1	1891075	1786757	-	12	1674	138	602	ENSG00000078369.17	ENST00000378609.8	GNB1	GNB1-201	Known	Known	None	0.4000000059604645	None	None	None	None
m54284U_191110_105540/22086003/ccs	PB_GM12878_R1	hg38_SIRV	chr18	46098279	46084150	-	12	1842	48699	173036	ENSG00000152234.15	ENST00000398752.10	ATP5F1A	ATP5F1A-202	Known	Known	None	0.15000000596046448	None	None	None	None
m54284U_191111_172039/50856650/ccs	PB_GM12878_R2	hg38_SIRV	chr13	45341183	45337178	-	6	841	37262	130311	ENSG00000133112.16	ENST00000530705.5	TPT1	TPT1-212	Known	Known	None	0.30000001192092896	None	None	None	None
08088c95-44fd-4704-9de0-0e3b3d3a16d3	ONT_GM12878_R2	hg38_SIRV	chr2	3575590	3580904	+	6	627	5377	18704	ENSG00000171863.14	ENST00000462576.5	RPS7	RPS7-205	Known	Known	None	0.30000001192092896	None	None	None	None
bea4e98a-511d-4ce1-94df-2f628a234845	ONT_GM12878_R1	hg38_SIRV	chr16	1964560	1962152	-	6	854	42650	220576	ENSG00000140988.15	ENCODEHT000220576	RPS2	ENCODEHT000220576	Known	ISM	Suffix	0.05000000074505806	None	None	None	None
m54284U_191110_105540/126288613/ccs	PB_GM12878_R1	hg38_SIRV	chr15	39934182	39977126	+	12	2546	40897	222788	ENSG00000128829.11	ENCODEHT000222788	EIF2AK4	ENCODEHT000222788	Known	ISM	Prefix	0.6499999761581421	None	None	None	None
m54284U_191110_105540/22086573/ccs	PB_GM12878_R1	hg38_SIRV	chr18	46098289	46084150	-	12	1852	48699	173036	ENSG00000152234.15	ENST00000398752.10	ATP5F1A	ATP5F1A-202	Known	Known	None	0.15000000596046448	None	None	None	None
m54284U_191111_172039/50923035/ccs	PB_GM12878_R2	hg38_SIRV	chr13	45341164	45337178	-	6	822	37262	130311	ENSG00000133112.16	ENST00000530705.5	TPT1	TPT1-212	Known	Known	None	0.30000001192092896	None	None	None	None
d1cac0cc-9443-469f-b4d0-e19cdfc81133	ONT_GM12878_R2	hg38_SIRV	chr11	809990	812860	+	5	424	30553	104931	ENSG00000177600.8	ENST00000321153.8	RPLP2	RPLP2-201	Known	Known	None	0.25	None	None	None	None
aa28dbde-7ba2-4ca7-92af-0745f1bef36c	ONT_GM12878_R1	hg38_SIRV	chr17	4948552	4945667	-	3	814	45209	158896	ENSG00000108518.7	ENST00000225655.5	PFN1	PFN1-201	Known	Known	None	0.3499999940395355	None	None	None	None
b1f0144f-9ce8-4ecc-8cd4-7d7f33a1d134	ONT_GM12878_R1	hg38_SIRV	chr1	1891028	1786757	-	11	1584	138	600	ENSG00000078369.17	ENST00000610897.4	GNB1	GNB1-209	Known	Known	None	0.4000000059604645	None	None	None	None
77d7f231-f41e-4c1c-8acf-8ee5541b6d7e	ONT_GM12878_R2	hg38_SIRV	chr2	3575590	3580877	+	6	600	5377	18704	ENSG00000171863.14	ENST00000462576.5	RPS7	RPS7-205	Known	Known	None	0.6000000238418579	None	None	None	None
d6a2ff3b-3954-49df-86b5-1bfd96f7e6e7	ONT_GM12878_R1	hg38_SIRV	chr16	1964626	1962152	-	6	926	42650	220576	ENSG00000140988.15	ENCODEHT000220576	RPS2	ENCODEHT000220576	Known	ISM	Suffix	0.05000000074505806	None	None	None	None
m54284U_191111_172039/51054388/ccs	PB_GM12878_R2	hg38_SIRV	chr13	45341183	45337178	-	6	841	37262	130311	ENSG00000133112.16	ENST00000530705.5	TPT1	TPT1-212	Known	Known	None	0.30000001192092896	None	None	None	None
m54284U_191110_105540/22086595/ccs	PB_GM12878_R1	hg38_SIRV	chr18	46098312	46084150	-	12	1875	48699	173036	ENSG00000152234.15	ENST00000398752.10	ATP5F1A	ATP5F1A-202	Known	Known	None	0.15000000596046448	None	None	None	None
m54284U_191111_172039/96208362/ccs	PB_GM12878_R2	hg38_SIRV	chr15	39934183	39953975	+	5	572	40897	222787	ENSG00000128829.11	ENCODEHT000222787	EIF2AK4	ENCODEHT000222787	Known	ISM	Prefix	0.75	None	None	None	None
2dbe3762-1a3c-410c-bbd0-95144e3fc465	ONT_GM12878_R2	hg38_SIRV	chr11	809990	812831	+	5	371	30553	104931	ENSG00000177600.8	ENST00000321153.8	RPLP2	RPLP2-201	Known	Known	None	0.20000000298023224	None	None	None	None
m54284U_191111_172039/51576941/ccs	PB_GM12878_R2	hg38_SIRV	chr13	45341183	45337178	-	6	841	37262	130311	ENSG00000133112.16	ENST00000530705.5	TPT1	TPT1-212	Known	Known	None	0.30000001192092896	None	None	None	None
02ee2b35-d35b-4170-983e-f03c6282f11f	ONT_GM12878_R1	hg38_SIRV	chr16	1964785	1962152	-	6	1079	42650	220576	ENSG00000140988.15	ENCODEHT000220576	RPS2	ENCODEHT000220576	Known	ISM	Suffix	0.05000000074505806	None	None	None	None
02092840-1e0f-402f-b384-f7ae63d6d5a4	ONT_GM12878_R1	hg38_SIRV	chr17	4948521	4945667	-	3	783	45209	158896	ENSG00000108518.7	ENST00000225655.5	PFN1	PFN1-201	Known	Known	None	0.3499999940395355	None	None	None	None
2b9fd358-da43-46cf-9484-cc1cfe2e857a	ONT_GM12878_R2	hg38_SIRV	chr2	3575590	3580207	+	5	474	5377	18706	ENSG00000171863.14	ENST00000407445.8	RPS7	RPS7-204	Known	Known	None	0.25	None	None	None	None
fc3c5d51-fd39-4012-9ac5-1277ae36c885	ONT_GM12878_R1	hg38_SIRV	chr1	1890979	1786757	-	12	1584	138	602	ENSG00000078369.17	ENST00000378609.8	GNB1	GNB1-201	Known	Known	None	0.4000000059604645	None	None	None	None
m54284U_191110_105540/22087941/ccs	PB_GM12878_R1	hg38_SIRV	chr18	46098267	46084150	-	12	1830	48699	173036	ENSG00000152234.15	ENST00000398752.10	ATP5F1A	ATP5F1A-202	Known	Known	None	0.15000000596046448	None	None	None	None
m54284U_191111_172039/51642431/ccs	PB_GM12878_R2	hg38_SIRV	chr13	45341183	45337178	-	6	841	37262	130311	ENSG00000133112.16	ENST00000530705.5	TPT1	TPT1-212	Known	Known	None	0.30000001192092896	None	None	None	None
m54284U_191110_105540/97125365/ccs	PB_GM12878_R1	hg38_SIRV	chr15	39934184	39953964	+	5	560	40897	222787	ENSG00000128829.11	ENCODEHT000222787	EIF2AK4	ENCODEHT000222787	Known	ISM	Prefix	0.699999988079071	None	None	None	None
5381f698-26b1-428c-873c-99a9dc461474	ONT_GM12878_R2	hg38_SIRV	chr11	809990	812877	+	5	440	30553	104931	ENSG00000177600.8	ENST00000321153.8	RPLP2	RPLP2-201	Known	Known	None	0.30000001192092896	None	None	None	None
c0ac8067-c12a-4a9d-a61c-2f6b925f253d	ONT_GM12878_R1	hg38_SIRV	chr16	1964628	1962152	-	6	922	42650	220576	ENSG00000140988.15	ENCODEHT000220576	RPS2	ENCODEHT000220576	Known	ISM	Suffix	0.05000000074505806	None	None	None	None
m54284U_191111_172039/128321336/ccs	PB_GM12878_R2	hg38_SIRV	chr15	39934183	39953934	+	6	2115	40897	222792	ENSG00000128829.11	ENCODEHT000222792	EIF2AK4	ENCODEHT000222792	Known	NNC	None	0.6499999761581421	None	None	None	None
7a34f183-c824-4923-beda-aa17f0dd0887	ONT_GM12878_R1	hg38_SIRV	chr17	4948521	4945667	-	3	783	45209	158896	ENSG00000108518.7	ENST00000225655.5	PFN1	PFN1-201	Known	Known	None	0.3499999940395355	None	None	None	None
917be28c-83ec-46ca-837e-3e72a9047a59	ONT_GM12878_R1	hg38_SIRV	chr1	1890985	1786757	-	12	1590	138	602	ENSG00000078369.17	ENST00000378609.8	GNB1	GNB1-201	Known	Known	None	0.4000000059604645	None	None	None	None
m54284U_191111_172039/51841582/ccs	PB_GM12878_R2	hg38_SIRV	chr13	45341183	45337178	-	6	841	37262	130311	ENSG00000133112.16	ENST00000530705.5	TPT1	TPT1-212	Known	Known	None	0.30000001192092896	None	None	None	None
m54284U_191110_105540/22151727/ccs	PB_GM12878_R1	hg38_SIRV	chr18	46098283	46084150	-	12	1846	48699	173036	ENSG00000152234.15	ENST00000398752.10	ATP5F1A	ATP5F1A-202	Known	Known	None	0.15000000596046448	None	None	None	None
336e39f2-c2e7-4d58-abd1-0c0bccc30442	ONT_GM12878_R2	hg38_SIRV	chr2	3575590	3580918	+	6	641	5377	18704	ENSG00000171863.14	ENST00000462576.5	RPS7	RPS7-205	Known	Known	None	0.15000000596046448	None	None	None	None
e96e3000-8d00-4b12-951a-3955e4bf7923	ONT_GM12878_R1	hg38_SIRV	chr17	4945724	4945667	-	1	157	45209	217051	ENSG00000108518.7	ENCODEHT000217051	PFN1	ENCODEHT000217051	Known	Genomic	None	0.3499999940395355	None	None	None	None
a0dca50a-23e3-43f9-9006-198a50ad3d47	ONT_GM12878_R2	hg38_SIRV	chr11	809990	812845	+	5	408	30553	104931	ENSG00000177600.8	ENST00000321153.8	RPLP2	RPLP2-201	Known	Known	None	0.30000001192092896	None	None	None	None
0cdea0ed-e854-424d-a323-b10340cfde6a	ONT_GM12878_R1	hg38_SIRV	chr16	1964628	1962061	-	5	832	42650	222124	ENSG00000140988.15	ENCODEHT000222124	RPS2	ENCODEHT000222124	Known	NIC	None	0.05000000074505806	None	None	None	None
m54284U_191110_105540/22152427/ccs	PB_GM12878_R1	hg38_SIRV	chr18	46098290	46084150	-	12	1853	48699	173036	ENSG00000152234.15	ENST00000398752.10	ATP5F1A	ATP5F1A-202	Known	Known	None	0.15000000596046448	None	None	None	None
m54284U_191111_172039/51906131/ccs	PB_GM12878_R2	hg38_SIRV	chr13	45341184	45337178	-	6	842	37262	130311	ENSG00000133112.16	ENST00000530705.5	TPT1	TPT1-212	Known	Known	None	0.30000001192092896	None	None	None	None
b9d3f8d2-5f46-46d7-b7e3-7df0ede62bc0	ONT_GM12878_R1	hg38_SIRV	chr1	1890995	1786757	-	11	1601	138	222793	ENSG00000078369.17	ENCODEHT000222793	GNB1	ENCODEHT000222793	Known	NIC	None	0.4000000059604645	None	None	None	None
3812135a-ad64-4676-9716-b82307f23c03	ONT_GM12878_R2	hg38_SIRV	chr11	809990	812849	+	5	412	30553	104931	ENSG00000177600.8	ENST00000321153.8	RPLP2	RPLP2-201	Known	Known	None	0.3499999940395355	None	None	None	None
135e3664-9a9b-4138-90be-24fc13107869	ONT_GM12878_R1	hg38_SIRV	chr17	4948513	4945667	-	3	775	45209	158896	ENSG00000108518.7	ENST00000225655.5	PFN1	PFN1-201	Known	Known	None	0.3499999940395355	None	None	None	None
m54284U_191110_105540/22152836/ccs	PB_GM12878_R1	hg38_SIRV	chr18	46098289	46084150	-	12	1852	48699	173036	ENSG00000152234.15	ENST00000398752.10	ATP5F1A	ATP5F1A-202	Known	Known	None	0.15000000596046448	None	None	None	None
f5b8ec65-dee7-46b4-a022-7cc0a9f37c12	ONT_GM12878_R1	hg38_SIRV	chr16	1964628	1962152	-	6	922	42650	220576	ENSG00000140988.15	ENCODEHT000220576	RPS2	ENCODEHT000220576	Known	ISM	Suffix	0.05000000074505806	None	None	None	None
16de1903-a087-4a69-9ba8-2a5da6bc9f0e	ONT_GM12878_R2	hg38_SIRV	chr2	3575590	3580913	+	6	636	5377	18704	ENSG00000171863.14	ENST00000462576.5	RPS7	RPS7-205	Known	Known	None	0.25	None	None	None	None
m54284U_191111_172039/100402997/ccs	PB_GM12878_R2	hg38_SIRV	chr15	39939031	39937733	-	1	1299	61537	222794	ENCODEHG000061537	ENCODEHT000222794	ENCODEHG000061537	ENCODEHT000222794	Antisense	Antisense	None	0.6000000238418579	None	None	None	None
m54284U_191111_172039/52363724/ccs	PB_GM12878_R2	hg38_SIRV	chr13	45341183	45337178	-	6	841	37262	130311	ENSG00000133112.16	ENST00000530705.5	TPT1	TPT1-212	Known	Known	None	0.30000001192092896	None	None	None	None
m54284U_191110_105540/22152952/ccs	PB_GM12878_R1	hg38_SIRV	chr18	46098277	46084150	-	12	1840	48699	173036	ENSG00000152234.15	ENST00000398752.10	ATP5F1A	ATP5F1A-202	Known	Known	None	0.15000000596046448	None	None	None	None
b261a21f-8b27-4290-9ee4-9055103e83d7	ONT_GM12878_R1	hg38_SIRV	chr16	1964628	1962152	-	6	922	42650	220576	ENSG00000140988.15	ENCODEHT000220576	RPS2	ENCODEHT000220576	Known	ISM	Suffix	0.05000000074505806	None	None	None	None
14a0f19c-c018-44af-8eef-53cb7e702e14	ONT_GM12878_R2	hg38_SIRV	chr11	810019	812893	+	5	423	30553	213249	ENSG00000177600.8	ENCODEHT000213249	RPLP2	ENCODEHT000213249	Known	NIC	None	0.25	None	None	None	None
716259a1-870f-4d63-b748-f47bb1cbd438	ONT_GM12878_R1	hg38_SIRV	chr1	1890989	1786757	-	12	1594	138	602	ENSG00000078369.17	ENST00000378609.8	GNB1	GNB1-201	Known	Known	None	0.4000000059604645	None	None	None	None
53f688c4-6f4e-4d37-8e6a-bb7035168acb	ONT_GM12878_R1	hg38_SIRV	chr17	4948515	4945667	-	3	769	45209	158896	ENSG00000108518.7	ENST00000225655.5	PFN1	PFN1-201	Known	Known	None	0.3499999940395355	None	None	None	None
m54284U_191111_172039/53086969/ccs	PB_GM12878_R2	hg38_SIRV	chr13	45341183	45337178	-	6	841	37262	130311	ENSG00000133112.16	ENST00000530705.5	TPT1	TPT1-212	Known	Known	None	0.30000001192092896	None	None	None	None
m54284U_191111_172039/47841849/ccs	PB_GM12878_R2	hg38_SIRV	chr15	39939572	39937836	-	1	1263	61537	222794	ENCODEHG000061537	ENCODEHT000222794	ENCODEHG000061537	ENCODEHT000222794	Antisense	Antisense	None	0.4000000059604645	None	None	None	None
m54284U_191110_105540/22216981/ccs	PB_GM12878_R1	hg38_SIRV	chr18	46098245	46084150	-	12	1808	48699	173036	ENSG00000152234.15	ENST00000398752.10	ATP5F1A	ATP5F1A-202	Known	Known	None	0.15000000596046448	None	None	None	None
820acbf0-525d-4d3a-a5ab-2cd2f7d3acc1	ONT_GM12878_R2	hg38_SIRV	chr2	3575590	3580904	+	6	627	5377	18704	ENSG00000171863.14	ENST00000462576.5	RPS7	RPS7-205	Known	Known	None	0.30000001192092896	None	None	None	None
m54284U_191111_172039/53281554/ccs	PB_GM12878_R2	hg38_SIRV	chr13	45341128	45337178	-	6	786	37262	130311	ENSG00000133112.16	ENST00000530705.5	TPT1	TPT1-212	Known	Known	None	0.30000001192092896	None	None	None	None
c70fa7a9-b8a0-496b-9187-23ac396771a6	ONT_GM12878_R1	hg38_SIRV	chr16	1964628	1962152	-	6	922	42650	220576	ENSG00000140988.15	ENCODEHT000220576	RPS2	ENCODEHT000220576	Known	ISM	Suffix	0.05000000074505806	None	None	None	None
m54284U_191110_105540/22283099/ccs	PB_GM12878_R1	hg38_SIRV	chr18	46098286	46084150	-	12	1849	48699	173036	ENSG00000152234.15	ENST00000398752.10	ATP5F1A	ATP5F1A-202	Known	Known	None	0.15000000596046448	None	None	None	None
aa0e75dc-2d4e-455b-938d-cf3b48ad229e	ONT_GM12878_R2	hg38_SIRV	chr11	809990	812824	+	5	387	30553	104931	ENSG00000177600.8	ENST00000321153.8	RPLP2	RPLP2-201	Known	Known	None	0.20000000298023224	None	None	None	None
d29f0531-3a73-403d-8b5a-a0d2f048e3f8	ONT_GM12878_R1	hg38_SIRV	chr1	1891060	1786757	-	11	1654	138	222564	ENSG00000078369.17	ENCODEHT000222564	GNB1	ENCODEHT000222564	Known	NNC	None	0.4000000059604645	None	None	None	None
45781080-9a74-4dd9-8937-795635189a32	ONT_GM12878_R1	hg38_SIRV	chr17	4948515	4945667	-	3	771	45209	158896	ENSG00000108518.7	ENST00000225655.5	PFN1	PFN1-201	Known	Known	None	0.3499999940395355	None	None	None	None
m54284U_191110_105540/22284024/ccs	PB_GM12878_R1	hg38_SIRV	chr18	46098283	46084150	-	12	1846	48699	173036	ENSG00000152234.15	ENST00000398752.10	ATP5F1A	ATP5F1A-202	Known	Known	None	0.15000000596046448	None	None	None	None
m54284U_191111_172039/125896701/ccs	PB_GM12878_R2	hg38_SIRV	chr15	39938814	39940631	+	1	1818	40897	222795	ENSG00000128829.11	ENCODEHT000222795	EIF2AK4	ENCODEHT000222795	Known	Genomic	None	0.6499999761581421	None	None	None	None
1fc67cd8-7748-4e0d-8994-712d3b504675	ONT_GM12878_R1	hg38_SIRV	chr1	1787242	1786757	-	1	241	138	222410	ENSG00000078369.17	ENCODEHT000222410	GNB1	ENCODEHT000222410	Known	ISM	None	0.4000000059604645	None	None	None	None
m54284U_191111_172039/53740008/ccs	PB_GM12878_R2	hg38_SIRV	chr13	45341182	45337178	-	6	840	37262	130311	ENSG00000133112.16	ENST00000530705.5	TPT1	TPT1-212	Known	Known	None	0.30000001192092896	None	None	None	None
2aeb726c-725c-4bad-963d-35e7b889345b	ONT_GM12878_R2	hg38_SIRV	chr2	3575590	3580917	+	6	640	5377	18704	ENSG00000171863.14	ENST00000462576.5	RPS7	RPS7-205	Known	Known	None	0.15000000596046448	None	None	None	None
16fa1d85-fe53-43e1-a166-e890003d1c6f	ONT_GM12878_R1	hg38_SIRV	chr16	1964628	1962152	-	6	922	42650	220576	ENSG00000140988.15	ENCODEHT000220576	RPS2	ENCODEHT000220576	Known	ISM	Suffix	0.05000000074505806	None	None	None	None
m54284U_191110_105540/22347882/ccs	PB_GM12878_R1	hg38_SIRV	chr18	46098305	46084150	-	12	1868	48699	173036	ENSG00000152234.15	ENST00000398752.10	ATP5F1A	ATP5F1A-202	Known	Known	None	0.15000000596046448	None	None	None	None
0ebd9a76-10a4-43c7-b4a1-933aa18c04fe	ONT_GM12878_R2	hg38_SIRV	chr11	809990	812856	+	5	411	30553	104931	ENSG00000177600.8	ENST00000321153.8	RPLP2	RPLP2-201	Known	Known	None	0.30000001192092896	None	None	None	None
m54284U_191111_172039/3474658/ccs	PB_GM12878_R2	hg38_SIRV	chr15	39939947	39940627	+	1	681	40897	222795	ENSG00000128829.11	ENCODEHT000222795	EIF2AK4	ENCODEHT000222795	Known	Genomic	None	0.6000000238418579	None	None	None	None
ad19c192-43d2-4de3-a180-dd8ae25cf0f6	ONT_GM12878_R1	hg38_SIRV	chr17	4948550	4945667	-	3	812	45209	158896	ENSG00000108518.7	ENST00000225655.5	PFN1	PFN1-201	Known	Known	None	0.3499999940395355	None	None	None	None
m54284U_191111_172039/53741544/ccs	PB_GM12878_R2	hg38_SIRV	chr13	45341183	45337178	-	6	841	37262	130311	ENSG00000133112.16	ENST00000530705.5	TPT1	TPT1-212	Known	Known	None	0.30000001192092896	None	None	None	None
c5da85a7-3ccb-4c6d-a2ee-caa8c867c586	ONT_GM12878_R2	hg38_SIRV	chr15	39943435	40035508	+	37	5063	40897	222796	ENSG00000128829.11	ENCODEHT000222796	EIF2AK4	ENCODEHT000222796	Known	NNC	None	0.25	None	None	None	None
m54284U_191110_105540/22348741/ccs	PB_GM12878_R1	hg38_SIRV	chr18	46098283	46084150	-	12	1846	48699	173036	ENSG00000152234.15	ENST00000398752.10	ATP5F1A	ATP5F1A-202	Known	Known	None	0.15000000596046448	None	None	None	None
40523867-54a4-42f5-84cc-e22a9fee1fb0	ONT_GM12878_R1	hg38_SIRV	chr1	1891066	1786757	-	11	1652	138	222564	ENSG00000078369.17	ENCODEHT000222564	GNB1	ENCODEHT000222564	Known	NNC	None	0.4000000059604645	None	None	None	None
8f74192e-f48b-438a-baad-1a4c13b03745	ONT_GM12878_R1	hg38_SIRV	chr16	1964624	1962152	-	6	918	42650	220576	ENSG00000140988.15	ENCODEHT000220576	RPS2	ENCODEHT000220576	Known	ISM	Suffix	0.05000000074505806	None	None	None	None
552b49fd-b86c-4be0-8439-580eb5a766e4	ONT_GM12878_R2	hg38_SIRV	chr2	3575590	3580904	+	6	627	5377	18704	ENSG00000171863.14	ENST00000462576.5	RPS7	RPS7-205	Known	Known	None	0.30000001192092896	None	None	None	None
m54284U_191110_105540/22349047/ccs	PB_GM12878_R1	hg38_SIRV	chr18	46098283	46084150	-	12	1846	48699	173036	ENSG00000152234.15	ENST00000398752.10	ATP5F1A	ATP5F1A-202	Known	Known	None	0.15000000596046448	None	None	None	None
m54284U_191111_172039/53871314/ccs	PB_GM12878_R2	hg38_SIRV	chr13	45340345	45337178	-	4	627	37262	220850	ENSG00000133112.16	ENCODEHT000220850	TPT1	ENCODEHT000220850	Known	ISM	Suffix	0.30000001192092896	None	None	None	None
69224c3d-b347-41a8-88ba-0559a1d6320c	ONT_GM12878_R1	hg38_SIRV	chr17	4948433	4945667	-	3	681	45209	158896	ENSG00000108518.7	ENST00000225655.5	PFN1	PFN1-201	Known	Known	None	0.3499999940395355	None	None	None	None
9c6cb9f8-f229-4bbf-9738-674406b4dad4	ONT_GM12878_R2	hg38_SIRV	chr11	809998	812874	+	5	372	30553	216537	ENSG00000177600.8	ENCODEHT000216537	RPLP2	ENCODEHT000216537	Known	NIC	None	0.20000000298023224	None	None	None	None
m54284U_191110_105540/22349104/ccs	PB_GM12878_R1	hg38_SIRV	chr18	46098289	46084150	-	12	1852	48699	173036	ENSG00000152234.15	ENST00000398752.10	ATP5F1A	ATP5F1A-202	Known	Known	None	0.15000000596046448	None	None	None	None
fa7b87e0-3683-4dea-b2cb-aef31a03c0ce	ONT_GM12878_R1	hg38_SIRV	chr1	1891034	1786757	-	10	1487	138	601	ENSG00000078369.17	ENST00000615252.4	GNB1	GNB1-210	Known	Known	None	0.4000000059604645	None	None	None	None
65d55b90-c109-43e6-8581-f30ac2558c86	ONT_GM12878_R1	hg38_SIRV	chr16	1964624	1962152	-	6	918	42650	220576	ENSG00000140988.15	ENCODEHT000220576	RPS2	ENCODEHT000220576	Known	ISM	Suffix	0.05000000074505806	None	None	None	None
m54284U_191111_172039/53937620/ccs	PB_GM12878_R2	hg38_SIRV	chr13	45341218	45337178	-	6	920	37262	220837	ENSG00000133112.16	ENCODEHT000220837	TPT1	ENCODEHT000220837	Known	NIC	None	0.30000001192092896	None	None	None	None
m54284U_191111_172039/22479080/ccs	PB_GM12878_R2	hg38_SIRV	chr15	39946084	39944450	-	1	1635	61538	222797	ENCODEHG000061538	ENCODEHT000222797	ENCODEHG000061538	ENCODEHT000222797	Antisense	Antisense	None	0.8999999761581421	None	None	None	None
16a20582-b1d7-4ad4-81d4-787dc769dbf4	ONT_GM12878_R2	hg38_SIRV	chr2	3575590	3580879	+	6	602	5377	18704	ENSG00000171863.14	ENST00000462576.5	RPS7	RPS7-205	Known	Known	None	0.6499999761581421	None	None	None	None
m54284U_191110_105540/22350128/ccs	PB_GM12878_R1	hg38_SIRV	chr18	46098281	46084150	-	12	1844	48699	173036	ENSG00000152234.15	ENST00000398752.10	ATP5F1A	ATP5F1A-202	Known	Known	None	0.15000000596046448	None	None	None	None
bb01bae8-5bb8-46d6-887a-45a03006d2ce	ONT_GM12878_R2	hg38_SIRV	chr11	809990	812860	+	5	423	30553	104931	ENSG00000177600.8	ENST00000321153.8	RPLP2	RPLP2-201	Known	Known	None	0.25	None	None	None	None
49db3b3f-d003-441e-9637-b407c5d4e036	ONT_GM12878_R1	hg38_SIRV	chr17	4948507	4945667	-	3	769	45209	158896	ENSG00000108518.7	ENST00000225655.5	PFN1	PFN1-201	Known	Known	None	0.3499999940395355	None	None	None	None
cba523e9-307c-4d83-a4f1-d65fba3586c2	ONT_GM12878_R1	hg38_SIRV	chr16	1964628	1962152	-	6	922	42650	220576	ENSG00000140988.15	ENCODEHT000220576	RPS2	ENCODEHT000220576	Known	ISM	Suffix	0.05000000074505806	None	None	None	None
m54284U_191111_172039/53938925/ccs	PB_GM12878_R2	hg38_SIRV	chr13	45341182	45337178	-	6	840	37262	130311	ENSG00000133112.16	ENST00000530705.5	TPT1	TPT1-212	Known	Known	None	0.30000001192092896	None	None	None	None
42aec96f-1271-4c0d-8a16-edc82432689a	ONT_GM12878_R1	hg38_SIRV	chr1	1804470	1786757	-	6	926	138	222427	ENSG00000078369.17	ENCODEHT000222427	GNB1	ENCODEHT000222427	Known	ISM	Suffix	0.4000000059604645	None	None	None	None
m54284U_191110_105540/22350137/ccs	PB_GM12878_R1	hg38_SIRV	chr18	46098283	46084150	-	12	1846	48699	173036	ENSG00000152234.15	ENST00000398752.10	ATP5F1A	ATP5F1A-202	Known	Known	None	0.15000000596046448	None	None	None	None
6c123a29-03b8-4b9e-b951-2953e2df5377	ONT_GM12878_R1	hg38_SIRV	chr15	39946662	39946875	+	1	208	40897	222798	ENSG00000128829.11	ENCODEHT000222798	EIF2AK4	ENCODEHT000222798	Known	Genomic	None	0.44999998807907104	None	None	None	None
16dadda6-9eb2-41e6-88b0-6099b163c8c8	ONT_GM12878_R2	hg38_SIRV	chr2	3575590	3580917	+	6	640	5377	18704	ENSG00000171863.14	ENST00000462576.5	RPS7	RPS7-205	Known	Known	None	0.15000000596046448	None	None	None	None
a1ccfe16-5a37-4afa-9e54-786654451635	ONT_GM12878_R1	hg38_SIRV	chr17	4948516	4945667	-	3	778	45209	158896	ENSG00000108518.7	ENST00000225655.5	PFN1	PFN1-201	Known	Known	None	0.3499999940395355	None	None	None	None
067d6b67-cdbe-454f-aa7c-1355302cc675	ONT_GM12878_R2	hg38_SIRV	chr11	809990	812860	+	5	410	30553	104931	ENSG00000177600.8	ENST00000321153.8	RPLP2	RPLP2-201	Known	Known	None	0.25	None	None	None	None
m54284U_191111_172039/54068460/ccs	PB_GM12878_R2	hg38_SIRV	chr13	45341183	45337178	-	6	841	37262	130311	ENSG00000133112.16	ENST00000530705.5	TPT1	TPT1-212	Known	Known	None	0.30000001192092896	None	None	None	None
4925900a-e383-4934-a1d2-c9be04c7ac83	ONT_GM12878_R1	hg38_SIRV	chr16	1964627	1962152	-	6	927	42650	220576	ENSG00000140988.15	ENCODEHT000220576	RPS2	ENCODEHT000220576	Known	ISM	Suffix	0.05000000074505806	None	None	None	None
429d2cc4-3484-4f74-a37c-bb024ee15b0b	ONT_GM12878_R1	hg38_SIRV	chr1	1891101	1786757	-	12	1697	138	602	ENSG00000078369.17	ENST00000378609.8	GNB1	GNB1-201	Known	Known	None	0.4000000059604645	None	None	None	None
cad8ea15-15ea-4b89-8eeb-02a402817eed	ONT_GM12878_R2	hg38_SIRV	chr2	3575590	3580919	+	6	614	5377	222799	ENSG00000171863.14	ENCODEHT000222799	RPS7	ENCODEHT000222799	Known	NNC	None	0.10000000149011612	None	None	None	None
m54284U_191110_105540/22413631/ccs	PB_GM12878_R1	hg38_SIRV	chr18	46098283	46084150	-	12	1846	48699	173036	ENSG00000152234.15	ENST00000398752.10	ATP5F1A	ATP5F1A-202	Known	Known	None	0.15000000596046448	None	None	None	None
m54284U_191111_172039/54200824/ccs	PB_GM12878_R2	hg38_SIRV	chr13	45341182	45337178	-	6	840	37262	130311	ENSG00000133112.16	ENST00000530705.5	TPT1	TPT1-212	Known	Known	None	0.30000001192092896	None	None	None	None
m54284U_191110_105540/22481423/ccs	PB_GM12878_R1	hg38_SIRV	chr18	46098289	46084150	-	12	1852	48699	173036	ENSG00000152234.15	ENST00000398752.10	ATP5F1A	ATP5F1A-202	Known	Known	None	0.15000000596046448	None	None	None	None
m54284U_191110_105540/10880102/ccs	PB_GM12878_R1	hg38_SIRV	chr15	39956668	39953682	-	2	1353	61539	222800	ENCODEHG000061539	ENCODEHT000222800	ENCODEHG000061539	ENCODEHT000222800	Antisense	Antisense	None	0.20000000298023224	None	None	None	None
5bdb0f85-7b1b-49d3-bf3e-6898577f4bef	ONT_GM12878_R2	hg38_SIRV	chr11	809990	812853	+	5	408	30553	104931	ENSG00000177600.8	ENST00000321153.8	RPLP2	RPLP2-201	Known	Known	None	0.4000000059604645	None	None	None	None
3f00cd84-872c-44c5-ba10-f2aaf086c71f	ONT_GM12878_R1	hg38_SIRV	chr1	1890968	1786757	-	11	1523	138	600	ENSG00000078369.17	ENST00000610897.4	GNB1	GNB1-209	Known	Known	None	0.4000000059604645	None	None	None	None
9f6fb30e-0669-41dc-9f50-81e748437f3c	ONT_GM12878_R1	hg38_SIRV	chr16	1963256	1962061	-	4	654	42650	220586	ENSG00000140988.15	ENCODEHT000220586	RPS2	ENCODEHT000220586	Known	ISM	Suffix	0.05000000074505806	None	None	None	None
0965c3bd-0f42-4bb1-8f08-cb5859faf847	ONT_GM12878_R1	hg38_SIRV	chr17	4948521	4945667	-	3	768	45209	158896	ENSG00000108518.7	ENST00000225655.5	PFN1	PFN1-201	Known	Known	None	0.3499999940395355	None	None	None	None
2c46b7c5-bb38-47cd-8713-e340a6b4cd52	ONT_GM12878_R2	hg38_SIRV	chr2	3575590	3580881	+	6	604	5377	18704	ENSG00000171863.14	ENST00000462576.5	RPS7	RPS7-205	Known	Known	None	0.699999988079071	None	None	None	None
m54284U_191111_172039/54331545/ccs	PB_GM12878_R2	hg38_SIRV	chr13	45341183	45337178	-	6	841	37262	130311	ENSG00000133112.16	ENST00000530705.5	TPT1	TPT1-212	Known	Known	None	0.30000001192092896	None	None	None	None
m54284U_191110_105540/22546288/ccs	PB_GM12878_R1	hg38_SIRV	chr18	46098290	46084150	-	12	1853	48699	173036	ENSG00000152234.15	ENST00000398752.10	ATP5F1A	ATP5F1A-202	Known	Known	None	0.15000000596046448	None	None	None	None
m54284U_191111_172039/54395708/ccs	PB_GM12878_R2	hg38_SIRV	chr13	45341139	45337178	-	6	797	37262	130311	ENSG00000133112.16	ENST00000530705.5	TPT1	TPT1-212	Known	Known	None	0.30000001192092896	None	None	None	None
a9bbd589-b40a-44f5-88f8-36f651c257ce	ONT_GM12878_R2	hg38_SIRV	chr11	809990	812861	+	5	414	30553	104931	ENSG00000177600.8	ENST00000321153.8	RPLP2	RPLP2-201	Known	Known	None	0.25	None	None	None	None
m54284U_191110_105540/22546670/ccs	PB_GM12878_R1	hg38_SIRV	chr18	46098289	46084150	-	12	1852	48699	173036	ENSG00000152234.15	ENST00000398752.10	ATP5F1A	ATP5F1A-202	Known	Known	None	0.15000000596046448	None	None	None	None
1085f3d9-899b-4ae3-ad16-ff42325981a4	ONT_GM12878_R1	hg38_SIRV	chr16	1964626	1962152	-	6	920	42650	220576	ENSG00000140988.15	ENCODEHT000220576	RPS2	ENCODEHT000220576	Known	ISM	Suffix	0.05000000074505806	None	None	None	None
bebae5d9-80fd-45d6-a8ac-8e8ba23bd083	ONT_GM12878_R1	hg38_SIRV	chr17	4948521	4945667	-	3	769	45209	158896	ENSG00000108518.7	ENST00000225655.5	PFN1	PFN1-201	Known	Known	None	0.3499999940395355	None	None	None	None
f42f99a7-d78e-4a67-b177-477836c78180	ONT_GM12878_R2	hg38_SIRV	chr1	1790669	1786757	-	4	805	138	222421	ENSG00000078369.17	ENCODEHT000222421	GNB1	ENCODEHT000222421	Known	ISM	Suffix	0.4000000059604645	None	None	None	None
m54284U_191111_172039/54526409/ccs	PB_GM12878_R2	hg38_SIRV	chr13	45341183	45337178	-	6	841	37262	130311	ENSG00000133112.16	ENST00000530705.5	TPT1	TPT1-212	Known	Known	None	0.30000001192092896	None	None	None	None
m54284U_191111_172039/29819632/ccs	PB_GM12878_R2	hg38_SIRV	chr15	39958156	39956024	-	1	2133	61539	222801	ENCODEHG000061539	ENCODEHT000222801	ENCODEHG000061539	ENCODEHT000222801	Antisense	Genomic	None	0.949999988079071	None	None	None	None
8c669ba1-014d-4739-9ecb-929230dcf6e4	ONT_GM12878_R2	hg38_SIRV	chr2	3575590	3580906	+	6	629	5377	18704	ENSG00000171863.14	ENST00000462576.5	RPS7	RPS7-205	Known	Known	None	0.25	None	None	None	None
m54284U_191110_105540/22546789/ccs	PB_GM12878_R1	hg38_SIRV	chr18	46098283	46084150	-	12	1846	48699	173036	ENSG00000152234.15	ENST00000398752.10	ATP5F1A	ATP5F1A-202	Known	Known	None	0.15000000596046448	None	None	None	None
98ace95c-7477-4f63-aeb6-d8b748ac84ab	ONT_GM12878_R2	hg38_SIRV	chr11	809991	811870	+	3	225	30553	213414	ENSG00000177600.8	ENCODEHT000213414	RPLP2	ENCODEHT000213414	Known	ISM	Prefix	0.15000000596046448	None	None	None	None
m54284U_191111_172039/54723424/ccs	PB_GM12878_R2	hg38_SIRV	chr13	45341183	45337178	-	6	841	37262	130311	ENSG00000133112.16	ENST00000530705.5	TPT1	TPT1-212	Known	Known	None	0.30000001192092896	None	None	None	None
2ab558e3-67aa-493e-b9c1-63a8ac299dc8	ONT_GM12878_R2	hg38_SIRV	chr1	1891073	1786757	-	12	1678	138	602	ENSG00000078369.17	ENST00000378609.8	GNB1	GNB1-201	Known	Known	None	0.4000000059604645	None	None	None	None
8812d722-6d7b-40ae-bf77-823e0f858756	ONT_GM12878_R1	hg38_SIRV	chr16	1964628	1962152	-	6	922	42650	220576	ENSG00000140988.15	ENCODEHT000220576	RPS2	ENCODEHT000220576	Known	ISM	Suffix	0.05000000074505806	None	None	None	None
m54284U_191111_172039/63703385/ccs	PB_GM12878_R2	hg38_SIRV	chr15	39959143	39957767	-	1	1121	61539	222801	ENCODEHG000061539	ENCODEHT000222801	ENCODEHG000061539	ENCODEHT000222801	Antisense	Genomic	None	0.44999998807907104	None	None	None	None
c4cf2e74-bc58-4a71-bd0c-218ab98c3e4a	ONT_GM12878_R1	hg38_SIRV	chr17	4948524	4945667	-	3	786	45209	158896	ENSG00000108518.7	ENST00000225655.5	PFN1	PFN1-201	Known	Known	None	0.3499999940395355	None	None	None	None
m54284U_191110_105540/22546992/ccs	PB_GM12878_R1	hg38_SIRV	chr18	46098289	46084150	-	12	1852	48699	173036	ENSG00000152234.15	ENST00000398752.10	ATP5F1A	ATP5F1A-202	Known	Known	None	0.15000000596046448	None	None	None	None
m54284U_191111_172039/54789504/ccs	PB_GM12878_R2	hg38_SIRV	chr13	45341183	45337178	-	6	841	37262	130311	ENSG00000133112.16	ENST00000530705.5	TPT1	TPT1-212	Known	Known	None	0.30000001192092896	None	None	None	None
ac35c336-9fb3-403c-9abe-aab718fee50e	ONT_GM12878_R2	hg38_SIRV	chr2	3575590	3580909	+	6	632	5377	18704	ENSG00000171863.14	ENST00000462576.5	RPS7	RPS7-205	Known	Known	None	0.25	None	None	None	None
ea4ffeff-cca5-470a-8351-f5ba53464f09	ONT_GM12878_R2	hg38_SIRV	chr11	809990	812861	+	5	415	30553	104931	ENSG00000177600.8	ENST00000321153.8	RPLP2	RPLP2-201	Known	Known	None	0.25	None	None	None	None
914c56af-6d0c-46b2-a412-47948205cf54	ONT_GM12878_R1	hg38_SIRV	chr16	1964620	1962067	-	6	912	42650	220589	ENSG00000140988.15	ENCODEHT000220589	RPS2	ENCODEHT000220589	Known	ISM	Prefix	0.05000000074505806	None	None	None	None
0d9ae1c4-4862-46df-bd59-24c2ed3dd95c	ONT_GM12878_R2	hg38_SIRV	chr1	1815890	1786757	-	8	1235	138	222408	ENSG00000078369.17	ENCODEHT000222408	GNB1	ENCODEHT000222408	Known	ISM	Suffix	0.4000000059604645	None	None	None	None
m54284U_191110_105540/22610328/ccs	PB_GM12878_R1	hg38_SIRV	chr18	46098289	46084150	-	12	1852	48699	173036	ENSG00000152234.15	ENST00000398752.10	ATP5F1A	ATP5F1A-202	Known	Known	None	0.15000000596046448	None	None	None	None
m54284U_191110_105540/64488123/ccs	PB_GM12878_R1	hg38_SIRV	chr15	39963940	39964634	+	1	695	40897	222802	ENSG00000128829.11	ENCODEHT000222802	EIF2AK4	ENCODEHT000222802	Known	Genomic	None	0.75	None	None	None	None
m54284U_191111_172039/55314687/ccs	PB_GM12878_R2	hg38_SIRV	chr13	45341181	45337178	-	6	839	37262	130311	ENSG00000133112.16	ENST00000530705.5	TPT1	TPT1-212	Known	Known	None	0.30000001192092896	None	None	None	None
0b78b1f1-eda7-429f-9802-e493f3d3df7a	ONT_GM12878_R2	hg38_SIRV	chr11	809990	812860	+	5	399	30553	104931	ENSG00000177600.8	ENST00000321153.8	RPLP2	RPLP2-201	Known	Known	None	0.25	None	None	None	None
51187281-7b8b-44af-ae58-9e62dbc5d60e	ONT_GM12878_R2	hg38_SIRV	chr17	4948550	4945667	-	3	812	45209	158896	ENSG00000108518.7	ENST00000225655.5	PFN1	PFN1-201	Known	Known	None	0.3499999940395355	None	None	None	None
6b3ab453-f416-4885-bd0e-90c175aa7bb7	ONT_GM12878_R2	hg38_SIRV	chr2	3575590	3580917	+	6	640	5377	18704	ENSG00000171863.14	ENST00000462576.5	RPS7	RPS7-205	Known	Known	None	0.15000000596046448	None	None	None	None
8af66045-4ba0-4f4d-84a0-b700e79b7a87	ONT_GM12878_R1	hg38_SIRV	chr16	1962656	1962111	-	2	372	42650	220579	ENSG00000140988.15	ENCODEHT000220579	RPS2	ENCODEHT000220579	Known	ISM	Suffix	0.05000000074505806	None	None	None	None
m54284U_191110_105540/22610662/ccs	PB_GM12878_R1	hg38_SIRV	chr18	46098262	46084150	-	12	1825	48699	173036	ENSG00000152234.15	ENST00000398752.10	ATP5F1A	ATP5F1A-202	Known	Known	None	0.15000000596046448	None	None	None	None
m54284U_191111_172039/55380802/ccs	PB_GM12878_R2	hg38_SIRV	chr13	45341182	45337178	-	6	840	37262	130311	ENSG00000133112.16	ENST00000530705.5	TPT1	TPT1-212	Known	Known	None	0.30000001192092896	None	None	None	None
7ca05913-68f5-4e00-90a1-14a9f8a67f91	ONT_GM12878_R2	hg38_SIRV	chr11	809990	812831	+	5	384	30553	104931	ENSG00000177600.8	ENST00000321153.8	RPLP2	RPLP2-201	Known	Known	None	0.20000000298023224	None	None	None	None
bbc738bf-5289-4013-90be-b29f555ece5c	ONT_GM12878_R2	hg38_SIRV	chr1	1789170	1786757	-	3	450	138	222423	ENSG00000078369.17	ENCODEHT000222423	GNB1	ENCODEHT000222423	Known	ISM	Suffix	0.4000000059604645	None	None	None	None
m54284U_191111_172039/66980323/ccs	PB_GM12878_R2	hg38_SIRV	chr15	39965932	39966497	+	1	566	40897	222803	ENSG00000128829.11	ENCODEHT000222803	EIF2AK4	ENCODEHT000222803	Known	Genomic	None	0.75	None	None	None	None
m54284U_191111_172039/55509438/ccs	PB_GM12878_R2	hg38_SIRV	chr13	45341183	45337178	-	6	841	37262	130311	ENSG00000133112.16	ENST00000530705.5	TPT1	TPT1-212	Known	Known	None	0.30000001192092896	None	None	None	None
8ad16093-c1b0-41f6-92c6-ccd0e6a7eb45	ONT_GM12878_R1	hg38_SIRV	chr16	1964628	1962152	-	6	922	42650	220576	ENSG00000140988.15	ENCODEHT000220576	RPS2	ENCODEHT000220576	Known	ISM	Suffix	0.05000000074505806	None	None	None	None
m54284U_191110_105540/22610855/ccs	PB_GM12878_R1	hg38_SIRV	chr18	46098296	46084150	-	12	1859	48699	173036	ENSG00000152234.15	ENST00000398752.10	ATP5F1A	ATP5F1A-202	Known	Known	None	0.15000000596046448	None	None	None	None
f2317ebf-809e-4b99-8542-c0b7f6a30ce2	ONT_GM12878_R2	hg38_SIRV	chr17	4948412	4945667	-	3	674	45209	158896	ENSG00000108518.7	ENST00000225655.5	PFN1	PFN1-201	Known	Known	None	0.3499999940395355	None	None	None	None
m54284U_191111_172039/55511447/ccs	PB_GM12878_R2	hg38_SIRV	chr13	45341164	45337178	-	6	822	37262	130311	ENSG00000133112.16	ENST00000530705.5	TPT1	TPT1-212	Known	Known	None	0.30000001192092896	None	None	None	None
a4fb9fa9-8be3-4bd5-ab58-0d35cc5322b1	ONT_GM12878_R2	hg38_SIRV	chr11	809990	812860	+	5	414	30553	104931	ENSG00000177600.8	ENST00000321153.8	RPLP2	RPLP2-201	Known	Known	None	0.25	None	None	None	None
017da454-641a-497b-b891-57bdd12ed223	ONT_GM12878_R2	hg38_SIRV	chr2	3575590	3580923	+	6	646	5377	18704	ENSG00000171863.14	ENST00000462576.5	RPS7	RPS7-205	Known	Known	None	0.20000000298023224	None	None	None	None
becf92d4-f328-420f-818b-03768a2faba4	ONT_GM12878_R1	hg38_SIRV	chr16	1964626	1962152	-	6	920	42650	220576	ENSG00000140988.15	ENCODEHT000220576	RPS2	ENCODEHT000220576	Known	ISM	Suffix	0.05000000074505806	None	None	None	None
m54284U_191110_105540/22611096/ccs	PB_GM12878_R1	hg38_SIRV	chr18	46098289	46084150	-	12	1852	48699	173036	ENSG00000152234.15	ENST00000398752.10	ATP5F1A	ATP5F1A-202	Known	Known	None	0.15000000596046448	None	None	None	None
m54284U_191111_172039/55902225/ccs	PB_GM12878_R2	hg38_SIRV	chr13	45341183	45337178	-	6	841	37262	130311	ENSG00000133112.16	ENST00000530705.5	TPT1	TPT1-212	Known	Known	None	0.30000001192092896	None	None	None	None
2c4f41ee-3198-4189-9160-42ef3baf59fe	ONT_GM12878_R2	hg38_SIRV	chr1	1790699	1786757	-	4	835	138	222421	ENSG00000078369.17	ENCODEHT000222421	GNB1	ENCODEHT000222421	Known	ISM	Suffix	0.4000000059604645	None	None	None	None
60d2400d-68c8-4205-a10e-27cbb8d50eba	ONT_GM12878_R2	hg38_SIRV	chr17	4948519	4945667	-	3	781	45209	158896	ENSG00000108518.7	ENST00000225655.5	PFN1	PFN1-201	Known	Known	None	0.3499999940395355	None	None	None	None
c9e884ac-1637-4492-9dbf-fca7c4f72159	ONT_GM12878_R2	hg38_SIRV	chr15	39967584	39973924	+	3	736	40897	222804	ENSG00000128829.11	ENCODEHT000222804	EIF2AK4	ENCODEHT000222804	Known	ISM	Suffix	0.30000001192092896	None	None	None	None
90d1abf4-f67d-4d35-8c43-e3677495e72f	ONT_GM12878_R2	hg38_SIRV	chr11	809990	812860	+	5	416	30553	104931	ENSG00000177600.8	ENST00000321153.8	RPLP2	RPLP2-201	Known	Known	None	0.25	None	None	None	None
361a127a-082f-4f84-aafb-63471e858e00	ONT_GM12878_R2	hg38_SIRV	chr2	3575590	3580903	+	6	614	5377	18704	ENSG00000171863.14	ENST00000462576.5	RPS7	RPS7-205	Known	Known	None	0.30000001192092896	None	None	None	None
0ad9e4a4-7a90-4e1e-a64f-f4d249be1ba1	ONT_GM12878_R1	hg38_SIRV	chr16	1964309	1962061	-	5	690	42650	222805	ENSG00000140988.15	ENCODEHT000222805	RPS2	ENCODEHT000222805	Known	ISM	Suffix	0.05000000074505806	None	None	None	None
m54284U_191111_172039/55970348/ccs	PB_GM12878_R2	hg38_SIRV	chr13	45341241	45337178	-	6	899	37262	130311	ENSG00000133112.16	ENST00000530705.5	TPT1	TPT1-212	Known	Known	None	0.30000001192092896	None	None	None	None
m54284U_191110_105540/22611208/ccs	PB_GM12878_R1	hg38_SIRV	chr18	46098283	46084150	-	12	1846	48699	173036	ENSG00000152234.15	ENST00000398752.10	ATP5F1A	ATP5F1A-202	Known	Known	None	0.15000000596046448	None	None	None	None
a0344aca-61cf-4037-a03d-d267d83149f1	ONT_GM12878_R2	hg38_SIRV	chr1	1890941	1786757	-	11	1539	138	222564	ENSG00000078369.17	ENCODEHT000222564	GNB1	ENCODEHT000222564	Known	NNC	None	0.4000000059604645	None	None	None	None
m54284U_191111_172039/56100724/ccs	PB_GM12878_R2	hg38_SIRV	chr13	45341212	45337178	-	5	796	37262	130312	ENSG00000133112.16	ENST00000379056.5	TPT1	TPT1-203	Known	Known	None	0.30000001192092896	None	None	None	None
2e72ae61-0788-4871-a784-c221638a3a5b	ONT_GM12878_R2	hg38_SIRV	chr11	809990	812858	+	5	421	30553	104931	ENSG00000177600.8	ENST00000321153.8	RPLP2	RPLP2-201	Known	Known	None	0.20000000298023224	None	None	None	None
9b3c1c8f-3eb6-448a-b07e-574c17dfbc3d	ONT_GM12878_R2	hg38_SIRV	chr17	4948519	4945667	-	3	780	45209	158896	ENSG00000108518.7	ENST00000225655.5	PFN1	PFN1-201	Known	Known	None	0.3499999940395355	None	None	None	None
m54284U_191110_105540/22611898/ccs	PB_GM12878_R1	hg38_SIRV	chr18	46098281	46084150	-	12	1844	48699	173036	ENSG00000152234.15	ENST00000398752.10	ATP5F1A	ATP5F1A-202	Known	Known	None	0.15000000596046448	None	None	None	None
f91fa612-e024-4282-99db-05e9947f929a	ONT_GM12878_R2	hg38_SIRV	chr2	3575590	3580917	+	6	631	5377	18704	ENSG00000171863.14	ENST00000462576.5	RPS7	RPS7-205	Known	Known	None	0.15000000596046448	None	None	None	None
7624e424-066a-4f34-aef3-fac2f6463777	ONT_GM12878_R2	hg38_SIRV	chr1	1891085	1786757	-	12	1700	138	602	ENSG00000078369.17	ENST00000378609.8	GNB1	GNB1-201	Known	Known	None	0.4000000059604645	None	None	None	None
m54284U_191111_172039/56165012/ccs	PB_GM12878_R2	hg38_SIRV	chr13	45341183	45337178	-	6	841	37262	130311	ENSG00000133112.16	ENST00000530705.5	TPT1	TPT1-212	Known	Known	None	0.30000001192092896	None	None	None	None
6a3f8f4e-0dc0-4bd5-bbd0-e2c39bf7de87	ONT_GM12878_R1	hg38_SIRV	chr16	1964620	1962152	-	6	914	42650	220576	ENSG00000140988.15	ENCODEHT000220576	RPS2	ENCODEHT000220576	Known	ISM	Suffix	0.05000000074505806	None	None	None	None
0c24f646-84ad-4475-b330-036a2c968f90	ONT_GM12878_R2	hg38_SIRV	chr11	809990	812864	+	5	417	30553	104931	ENSG00000177600.8	ENST00000321153.8	RPLP2	RPLP2-201	Known	Known	None	0.30000001192092896	None	None	None	None
m54284U_191110_105540/22612789/ccs	PB_GM12878_R1	hg38_SIRV	chr18	46098283	46084150	-	12	1846	48699	173036	ENSG00000152234.15	ENST00000398752.10	ATP5F1A	ATP5F1A-202	Known	Known	None	0.15000000596046448	None	None	None	None
m54284U_191111_172039/85787324/ccs	PB_GM12878_R2	hg38_SIRV	chr15	39967701	39977871	+	4	1907	40897	222806	ENSG00000128829.11	ENCODEHT000222806	EIF2AK4	ENCODEHT000222806	Known	ISM	Suffix	0.30000001192092896	None	None	None	None
m54284U_191111_172039/56427911/ccs	PB_GM12878_R2	hg38_SIRV	chr13	45341182	45337178	-	6	840	37262	130311	ENSG00000133112.16	ENST00000530705.5	TPT1	TPT1-212	Known	Known	None	0.30000001192092896	None	None	None	None
03000d02-4442-41b0-bc3f-999f159e9f4c	ONT_GM12878_R2	hg38_SIRV	chr17	4948530	4945667	-	3	792	45209	158896	ENSG00000108518.7	ENST00000225655.5	PFN1	PFN1-201	Known	Known	None	0.3499999940395355	None	None	None	None
6dc86124-8d10-4b60-b63e-9413bfdc69f5	ONT_GM12878_R1	hg38_SIRV	chr16	1964628	1962152	-	6	916	42650	220576	ENSG00000140988.15	ENCODEHT000220576	RPS2	ENCODEHT000220576	Known	ISM	Suffix	0.05000000074505806	None	None	None	None
15d76e84-7686-453c-a3d5-d4232bcf5ea9	ONT_GM12878_R2	hg38_SIRV	chr2	3575590	3580917	+	6	640	5377	18704	ENSG00000171863.14	ENST00000462576.5	RPS7	RPS7-205	Known	Known	None	0.15000000596046448	None	None	None	None
m54284U_191110_105540/22675917/ccs	PB_GM12878_R1	hg38_SIRV	chr18	46098296	46084150	-	12	1859	48699	173036	ENSG00000152234.15	ENST00000398752.10	ATP5F1A	ATP5F1A-202	Known	Known	None	0.15000000596046448	None	None	None	None
01268772-996f-462a-bfd1-93eb71ee8f48	ONT_GM12878_R2	hg38_SIRV	chr11	809990	812830	+	5	393	30553	104931	ENSG00000177600.8	ENST00000321153.8	RPLP2	RPLP2-201	Known	Known	None	0.20000000298023224	None	None	None	None
bea4bae1-7b70-4d12-8ae7-494198189106	ONT_GM12878_R1	hg38_SIRV	chr15	39972911	40035566	+	30	3859	40897	222807	ENSG00000128829.11	ENCODEHT000222807	EIF2AK4	ENCODEHT000222807	Known	NNC	None	0.3499999940395355	None	None	None	None
11872ec4-ca18-4483-9023-8828a30a1dd2	ONT_GM12878_R2	hg38_SIRV	chr1	1793284	1786757	-	5	860	138	222723	ENSG00000078369.17	ENCODEHT000222723	GNB1	ENCODEHT000222723	Known	ISM	Suffix	0.4000000059604645	None	None	None	None
m54284U_191111_172039/56494791/ccs	PB_GM12878_R2	hg38_SIRV	chr13	45341182	45337178	-	6	840	37262	130311	ENSG00000133112.16	ENST00000530705.5	TPT1	TPT1-212	Known	Known	None	0.30000001192092896	None	None	None	None
52b2db4e-f113-4f76-a2a5-0b065e84130d	ONT_GM12878_R1	hg38_SIRV	chr16	1964624	1962152	-	6	918	42650	220576	ENSG00000140988.15	ENCODEHT000220576	RPS2	ENCODEHT000220576	Known	ISM	Suffix	0.05000000074505806	None	None	None	None
m54284U_191110_105540/22676440/ccs	PB_GM12878_R1	hg38_SIRV	chr18	46098279	46084150	-	12	1842	48699	173036	ENSG00000152234.15	ENST00000398752.10	ATP5F1A	ATP5F1A-202	Known	Known	None	0.15000000596046448	None	None	None	None
8537a073-cb49-4cd2-b12f-2970e277068d	ONT_GM12878_R2	hg38_SIRV	chr2	3575633	3580915	+	6	565	5377	222538	ENSG00000171863.14	ENCODEHT000222538	RPS7	ENCODEHT000222538	Known	ISM	Suffix	0.20000000298023224	None	None	None	None
m54284U_191111_172039/56689259/ccs	PB_GM12878_R2	hg38_SIRV	chr13	45341237	45337178	-	6	895	37262	130311	ENSG00000133112.16	ENST00000530705.5	TPT1	TPT1-212	Known	Known	None	0.30000001192092896	None	None	None	None
d43096fa-7b2a-431f-bddc-81b59ff19107	ONT_GM12878_R2	hg38_SIRV	chr11	809990	812864	+	5	417	30553	104931	ENSG00000177600.8	ENST00000321153.8	RPLP2	RPLP2-201	Known	Known	None	0.30000001192092896	None	None	None	None
35963f3f-3221-4aba-a5e6-515584a3cbfe	ONT_GM12878_R2	hg38_SIRV	chr17	4946812	4945667	-	2	516	45209	158897	ENSG00000108518.7	ENST00000574872.1	PFN1	PFN1-203	Known	Known	None	0.3499999940395355	None	None	None	None
m54284U_191110_105540/22742196/ccs	PB_GM12878_R1	hg38_SIRV	chr18	46098289	46084150	-	12	1852	48699	173036	ENSG00000152234.15	ENST00000398752.10	ATP5F1A	ATP5F1A-202	Known	Known	None	0.15000000596046448	None	None	None	None
5a8163d9-6618-4a70-b8b9-df559bd9b4f6	ONT_GM12878_R2	hg38_SIRV	chr15	39974925	39975345	+	1	433	40897	222808	ENSG00000128829.11	ENCODEHT000222808	EIF2AK4	ENCODEHT000222808	Known	Genomic	None	0.15000000596046448	None	None	None	None
e53b3bf9-f9f1-4bbc-94b2-9ab2383a4d02	ONT_GM12878_R1	hg38_SIRV	chr16	1964622	1962152	-	6	916	42650	220576	ENSG00000140988.15	ENCODEHT000220576	RPS2	ENCODEHT000220576	Known	ISM	Suffix	0.05000000074505806	None	None	None	None
m54284U_191111_172039/56821951/ccs	PB_GM12878_R2	hg38_SIRV	chr13	45341183	45337178	-	6	841	37262	130311	ENSG00000133112.16	ENST00000530705.5	TPT1	TPT1-212	Known	Known	None	0.30000001192092896	None	None	None	None
m54284U_191110_105540/22742466/ccs	PB_GM12878_R1	hg38_SIRV	chr18	46098288	46084150	-	12	1851	48699	173036	ENSG00000152234.15	ENST00000398752.10	ATP5F1A	ATP5F1A-202	Known	Known	None	0.15000000596046448	None	None	None	None
ebe3dccb-37cc-4238-b422-e6f8e70aa594	ONT_GM12878_R2	hg38_SIRV	chr1	1790685	1786757	-	4	815	138	222421	ENSG00000078369.17	ENCODEHT000222421	GNB1	ENCODEHT000222421	Known	ISM	Suffix	0.4000000059604645	None	None	None	None
64283c2d-75a4-436f-82da-fb00b5be9a2b	ONT_GM12878_R1	hg38_SIRV	chr16	1963202	1962061	-	4	591	42650	220586	ENSG00000140988.15	ENCODEHT000220586	RPS2	ENCODEHT000220586	Known	ISM	Suffix	0.05000000074505806	None	None	None	None
75b7bdda-1d6c-4a3f-bb44-0e16e3e0b282	ONT_GM12878_R1	hg38_SIRV	chr15	39976594	40035593	+	28	3446	40897	222809	ENSG00000128829.11	ENCODEHT000222809	EIF2AK4	ENCODEHT000222809	Known	NNC	None	0.25	None	None	None	None
9b7641bd-e3f3-49e3-9cc5-1ab3d1ef20d1	ONT_GM12878_R2	hg38_SIRV	chr2	3575590	3580902	+	6	625	5377	18704	ENSG00000171863.14	ENST00000462576.5	RPS7	RPS7-205	Known	Known	None	0.3499999940395355	None	None	None	None
3a4d2757-f6ac-47ff-83d9-73ee0df3968e	ONT_GM12878_R2	hg38_SIRV	chr17	4946683	4945667	-	2	387	45209	158897	ENSG00000108518.7	ENST00000574872.1	PFN1	PFN1-203	Known	Known	None	0.3499999940395355	None	None	None	None
m54284U_191111_172039/56950786/ccs	PB_GM12878_R2	hg38_SIRV	chr13	45341181	45337178	-	6	839	37262	130311	ENSG00000133112.16	ENST00000530705.5	TPT1	TPT1-212	Known	Known	None	0.30000001192092896	None	None	None	None
d99bf361-91b2-4d37-8c2b-3aebb9a10a5c	ONT_GM12878_R2	hg38_SIRV	chr11	809990	812860	+	5	413	30553	104931	ENSG00000177600.8	ENST00000321153.8	RPLP2	RPLP2-201	Known	Known	None	0.25	None	None	None	None
m54284U_191110_105540/22742624/ccs	PB_GM12878_R1	hg38_SIRV	chr18	46098283	46084150	-	12	1846	48699	173036	ENSG00000152234.15	ENST00000398752.10	ATP5F1A	ATP5F1A-202	Known	Known	None	0.15000000596046448	None	None	None	None
6d6ffb5e-4eda-49e9-bed5-671244045654	ONT_GM12878_R2	hg38_SIRV	chr17	4945789	4945667	-	1	205	45209	217051	ENSG00000108518.7	ENCODEHT000217051	PFN1	ENCODEHT000217051	Known	Genomic	None	0.3499999940395355	None	None	None	None
723d9177-1f98-4c0d-8c39-a1358950cfa3	ONT_GM12878_R1	hg38_SIRV	chr16	1964597	1962152	-	6	891	42650	220576	ENSG00000140988.15	ENCODEHT000220576	RPS2	ENCODEHT000220576	Known	ISM	Suffix	0.05000000074505806	None	None	None	None
40fcbd1f-1827-4d0f-9edc-06be74ee2d2f	ONT_GM12878_R2	hg38_SIRV	chr1	1891139	1786757	-	13	1848	138	222577	ENSG00000078369.17	ENCODEHT000222577	GNB1	ENCODEHT000222577	Known	NIC	None	0.4000000059604645	None	None	None	None
97b02efe-b6a6-43a9-bbf6-d6881190ae35	ONT_GM12878_R2	hg38_SIRV	chr2	3575590	3580902	+	6	625	5377	18704	ENSG00000171863.14	ENST00000462576.5	RPS7	RPS7-205	Known	Known	None	0.3499999940395355	None	None	None	None
m54284U_191110_105540/22743755/ccs	PB_GM12878_R1	hg38_SIRV	chr18	46098283	46084150	-	12	1846	48699	173036	ENSG00000152234.15	ENST00000398752.10	ATP5F1A	ATP5F1A-202	Known	Known	None	0.15000000596046448	None	None	None	None
m54284U_191111_172039/57215020/ccs	PB_GM12878_R2	hg38_SIRV	chr13	45341183	45337178	-	6	841	37262	130311	ENSG00000133112.16	ENST00000530705.5	TPT1	TPT1-212	Known	Known	None	0.30000001192092896	None	None	None	None
m54284U_191111_172039/154076170/ccs	PB_GM12878_R2	hg38_SIRV	chr15	39976746	40035589	+	27	3134	40897	222810	ENSG00000128829.11	ENCODEHT000222810	EIF2AK4	ENCODEHT000222810	Known	ISM	Suffix	0.15000000596046448	None	None	None	None
252cf643-4bed-42d8-80ef-4d092ef6dc4f	ONT_GM12878_R2	hg38_SIRV	chr11	809990	812828	+	5	391	30553	104931	ENSG00000177600.8	ENST00000321153.8	RPLP2	RPLP2-201	Known	Known	None	0.20000000298023224	None	None	None	None
81f611dc-cce2-453d-874a-3e716ee76533	ONT_GM12878_R1	hg38_SIRV	chr16	1964523	1962152	-	6	817	42650	220576	ENSG00000140988.15	ENCODEHT000220576	RPS2	ENCODEHT000220576	Known	ISM	Suffix	0.05000000074505806	None	None	None	None
392c9e0b-5fed-4268-8d17-ec7d205aad04	ONT_GM12878_R2	hg38_SIRV	chr17	4946812	4945667	-	2	516	45209	158897	ENSG00000108518.7	ENST00000574872.1	PFN1	PFN1-203	Known	Known	None	0.3499999940395355	None	None	None	None
f5375c9a-42a6-4374-8091-d22b5747ddfe	ONT_GM12878_R2	hg38_SIRV	chr15	39976805	39977872	+	1	1062	40897	141513	ENSG00000128829.11	ENST00000624709.1	EIF2AK4	EIF2AK4-211	Known	Known	None	0.30000001192092896	None	None	None	None
m54284U_191111_172039/57345206/ccs	PB_GM12878_R2	hg38_SIRV	chr13	45341182	45337178	-	6	840	37262	130311	ENSG00000133112.16	ENST00000530705.5	TPT1	TPT1-212	Known	Known	None	0.30000001192092896	None	None	None	None
m54284U_191110_105540/22806733/ccs	PB_GM12878_R1	hg38_SIRV	chr18	46098265	46084150	-	12	1828	48699	173036	ENSG00000152234.15	ENST00000398752.10	ATP5F1A	ATP5F1A-202	Known	Known	None	0.15000000596046448	None	None	None	None
737fc7b8-1508-48c4-adaa-8802802eb775	ONT_GM12878_R1	hg38_SIRV	chr16	1964628	1962067	-	6	926	42650	220589	ENSG00000140988.15	ENCODEHT000220589	RPS2	ENCODEHT000220589	Known	ISM	Prefix	0.05000000074505806	None	None	None	None
2be3a6fb-cf88-423c-bd80-8c350d1892bc	ONT_GM12878_R2	hg38_SIRV	chr1	1817894	1786757	-	9	1272	138	222609	ENSG00000078369.17	ENCODEHT000222609	GNB1	ENCODEHT000222609	Known	ISM	Suffix	0.4000000059604645	None	None	None	None
ca6785bd-1d64-4139-8aee-7c6dfbbca7f2	ONT_GM12878_R2	hg38_SIRV	chr2	3575590	3580909	+	6	632	5377	18704	ENSG00000171863.14	ENST00000462576.5	RPS7	RPS7-205	Known	Known	None	0.25	None	None	None	None
2c55bb58-e662-40e7-a565-8c44f38a13b5	ONT_GM12878_R2	hg38_SIRV	chr11	809990	812862	+	5	414	30553	104931	ENSG00000177600.8	ENST00000321153.8	RPLP2	RPLP2-201	Known	Known	None	0.25	None	None	None	None
m54284U_191110_105540/22807480/ccs	PB_GM12878_R1	hg38_SIRV	chr18	46098283	46084150	-	12	1846	48699	173036	ENSG00000152234.15	ENST00000398752.10	ATP5F1A	ATP5F1A-202	Known	Known	None	0.15000000596046448	None	None	None	None
c7425be4-5af7-4527-8a9d-0f687a186a16	ONT_GM12878_R1	hg38_SIRV	chr16	1964628	1962152	-	6	922	42650	220576	ENSG00000140988.15	ENCODEHT000220576	RPS2	ENCODEHT000220576	Known	ISM	Suffix	0.05000000074505806	None	None	None	None
m54284U_191111_172039/57804359/ccs	PB_GM12878_R2	hg38_SIRV	chr13	45341182	45337178	-	6	840	37262	130311	ENSG00000133112.16	ENST00000530705.5	TPT1	TPT1-212	Known	Known	None	0.30000001192092896	None	None	None	None
49f8f9a3-447b-4439-8853-cb194be76625	ONT_GM12878_R2	hg38_SIRV	chr17	4948520	4945667	-	3	782	45209	158896	ENSG00000108518.7	ENST00000225655.5	PFN1	PFN1-201	Known	Known	None	0.3499999940395355	None	None	None	None
cea00add-cb5f-4fa3-8969-02a6ade2bf7d	ONT_GM12878_R2	hg38_SIRV	chr2	3575590	3580879	+	6	593	5377	18704	ENSG00000171863.14	ENST00000462576.5	RPS7	RPS7-205	Known	Known	None	0.6499999761581421	None	None	None	None
m54284U_191111_172039/77725755/ccs	PB_GM12878_R2	hg38_SIRV	chr15	39980110	39978770	-	1	1341	61540	222811	ENCODEHG000061540	ENCODEHT000222811	ENCODEHG000061540	ENCODEHT000222811	Antisense	Antisense	None	0.6000000238418579	None	None	None	None
m54284U_191110_105540/22809047/ccs	PB_GM12878_R1	hg38_SIRV	chr18	46098294	46084150	-	12	1857	48699	173036	ENSG00000152234.15	ENST00000398752.10	ATP5F1A	ATP5F1A-202	Known	Known	None	0.15000000596046448	None	None	None	None
m54284U_191111_172039/58393492/ccs	PB_GM12878_R2	hg38_SIRV	chr13	45341184	45337178	-	6	842	37262	130311	ENSG00000133112.16	ENST00000530705.5	TPT1	TPT1-212	Known	Known	None	0.30000001192092896	None	None	None	None
c8c4dd6d-59ec-4b5c-ad0e-8f5ba54d9c1c	ONT_GM12878_R1	hg38_SIRV	chr16	1964628	1962152	-	6	922	42650	220576	ENSG00000140988.15	ENCODEHT000220576	RPS2	ENCODEHT000220576	Known	ISM	Suffix	0.05000000074505806	None	None	None	None
ae906c5b-867c-49ae-8591-f2d5e91f95b0	ONT_GM12878_R2	hg38_SIRV	chr1	1790648	1786757	-	4	778	138	222421	ENSG00000078369.17	ENCODEHT000222421	GNB1	ENCODEHT000222421	Known	ISM	Suffix	0.4000000059604645	None	None	None	None
c53f74c8-6dcf-4a88-995f-e650be072cda	ONT_GM12878_R2	hg38_SIRV	chr11	809990	812823	+	5	376	30553	104931	ENSG00000177600.8	ENST00000321153.8	RPLP2	RPLP2-201	Known	Known	None	0.20000000298023224	None	None	None	None
6501a1b1-f05d-4c4c-8e59-bd70a2c04994	ONT_GM12878_R2	hg38_SIRV	chr17	4948541	4945667	-	3	803	45209	158896	ENSG00000108518.7	ENST00000225655.5	PFN1	PFN1-201	Known	Known	None	0.3499999940395355	None	None	None	None
m54284U_191110_105540/22874074/ccs	PB_GM12878_R1	hg38_SIRV	chr18	46098277	46084150	-	12	1840	48699	173036	ENSG00000152234.15	ENST00000398752.10	ATP5F1A	ATP5F1A-202	Known	Known	None	0.15000000596046448	None	None	None	None
m54284U_191111_172039/58394460/ccs	PB_GM12878_R2	hg38_SIRV	chr13	45341182	45337178	-	6	840	37262	130311	ENSG00000133112.16	ENST00000530705.5	TPT1	TPT1-212	Known	Known	None	0.30000001192092896	None	None	None	None
3b4c2fa0-35c9-476d-bf20-d40dc63ad782	ONT_GM12878_R2	hg38_SIRV	chr2	3575590	3580917	+	6	640	5377	18704	ENSG00000171863.14	ENST00000462576.5	RPS7	RPS7-205	Known	Known	None	0.15000000596046448	None	None	None	None
6ba24793-e5c4-4be2-bed3-6bd12dcab6e8	ONT_GM12878_R1	hg38_SIRV	chr16	1964624	1962152	-	6	918	42650	220576	ENSG00000140988.15	ENCODEHT000220576	RPS2	ENCODEHT000220576	Known	ISM	Suffix	0.05000000074505806	None	None	None	None
25309622-9c08-4d24-a738-7e88a9a770a6	ONT_GM12878_R2	hg38_SIRV	chr1	1891062	1786757	-	12	1675	138	602	ENSG00000078369.17	ENST00000378609.8	GNB1	GNB1-201	Known	Known	None	0.4000000059604645	None	None	None	None
ed3c6872-69e6-4381-a870-eeb1bdf0b763	ONT_GM12878_R2	hg38_SIRV	chr11	809990	812872	+	5	427	30553	104931	ENSG00000177600.8	ENST00000321153.8	RPLP2	RPLP2-201	Known	Known	None	0.25	None	None	None	None
m54284U_191110_105540/22874617/ccs	PB_GM12878_R1	hg38_SIRV	chr18	46098279	46084150	-	12	1842	48699	173036	ENSG00000152234.15	ENST00000398752.10	ATP5F1A	ATP5F1A-202	Known	Known	None	0.15000000596046448	None	None	None	None
53f74b7b-b2e8-4ecd-aea8-4143a104065b	ONT_GM12878_R2	hg38_SIRV	chr17	4948521	4945667	-	3	774	45209	158896	ENSG00000108518.7	ENST00000225655.5	PFN1	PFN1-201	Known	Known	None	0.3499999940395355	None	None	None	None
m54284U_191111_172039/58524469/ccs	PB_GM12878_R2	hg38_SIRV	chr13	45341182	45337178	-	6	840	37262	130311	ENSG00000133112.16	ENST00000530705.5	TPT1	TPT1-212	Known	Known	None	0.30000001192092896	None	None	None	None
b1ab10ec-5617-4de3-9503-b77a9215d954	ONT_GM12878_R1	hg38_SIRV	chr16	1964620	1962152	-	6	920	42650	220576	ENSG00000140988.15	ENCODEHT000220576	RPS2	ENCODEHT000220576	Known	ISM	Suffix	0.05000000074505806	None	None	None	None
m54284U_191110_105540/143722254/ccs	PB_GM12878_R1	hg38_SIRV	chr15	39979948	39981207	+	1	1260	40897	222812	ENSG00000128829.11	ENCODEHT000222812	EIF2AK4	ENCODEHT000222812	Known	Genomic	None	0.6499999761581421	None	None	None	None
6e55f4a7-4011-4e18-ada9-8d5dca000499	ONT_GM12878_R2	hg38_SIRV	chr2	3575590	3580917	+	6	649	5377	18704	ENSG00000171863.14	ENST00000462576.5	RPS7	RPS7-205	Known	Known	None	0.15000000596046448	None	None	None	None
m54284U_191110_105540/22938087/ccs	PB_GM12878_R1	hg38_SIRV	chr18	46098296	46084150	-	12	1859	48699	173036	ENSG00000152234.15	ENST00000398752.10	ATP5F1A	ATP5F1A-202	Known	Known	None	0.15000000596046448	None	None	None	None
m54284U_191111_172039/58591180/ccs	PB_GM12878_R2	hg38_SIRV	chr13	45341183	45337178	-	6	841	37262	130311	ENSG00000133112.16	ENST00000530705.5	TPT1	TPT1-212	Known	Known	None	0.30000001192092896	None	None	None	None
644975d7-94ec-4a12-9471-98c1515a74b1	ONT_GM12878_R2	hg38_SIRV	chr1	1789228	1786757	-	3	508	138	222423	ENSG00000078369.17	ENCODEHT000222423	GNB1	ENCODEHT000222423	Known	ISM	Suffix	0.4000000059604645	None	None	None	None
dee6c82f-b291-49fa-b036-11c405336c7c	ONT_GM12878_R2	hg38_SIRV	chr11	809990	812811	+	5	374	30553	104931	ENSG00000177600.8	ENST00000321153.8	RPLP2	RPLP2-201	Known	Known	None	0.10000000149011612	None	None	None	None
a5a4a82a-32ee-473a-a782-9279d756a638	ONT_GM12878_R2	hg38_SIRV	chr17	4948512	4945667	-	3	774	45209	158896	ENSG00000108518.7	ENST00000225655.5	PFN1	PFN1-201	Known	Known	None	0.3499999940395355	None	None	None	None
f4363c81-c67d-4171-ba64-8789bc7e6120	ONT_GM12878_R1	hg38_SIRV	chr16	1964623	1962067	-	6	915	42650	220589	ENSG00000140988.15	ENCODEHT000220589	RPS2	ENCODEHT000220589	Known	ISM	Prefix	0.05000000074505806	None	None	None	None
m54284U_191110_105540/22938765/ccs	PB_GM12878_R1	hg38_SIRV	chr18	46098283	46084150	-	12	1846	48699	173036	ENSG00000152234.15	ENST00000398752.10	ATP5F1A	ATP5F1A-202	Known	Known	None	0.15000000596046448	None	None	None	None
m54284U_191111_172039/35325164/ccs	PB_GM12878_R2	hg38_SIRV	chr15	39985835	40035465	+	26	2982	40897	222813	ENSG00000128829.11	ENCODEHT000222813	EIF2AK4	ENCODEHT000222813	Known	ISM	Suffix	0.8500000238418579	None	None	None	None
m54284U_191111_172039/58656991/ccs	PB_GM12878_R2	hg38_SIRV	chr13	45341182	45337178	-	6	840	37262	130311	ENSG00000133112.16	ENST00000530705.5	TPT1	TPT1-212	Known	Known	None	0.30000001192092896	None	None	None	None
12538eac-b06c-4b26-826f-31a19cf66ebe	ONT_GM12878_R1	hg38_SIRV	chr16	1964481	1962152	-	6	775	42650	220576	ENSG00000140988.15	ENCODEHT000220576	RPS2	ENCODEHT000220576	Known	ISM	Suffix	0.05000000074505806	None	None	None	None
d7c4000c-7672-4905-a885-ae54e22a53a5	ONT_GM12878_R2	hg38_SIRV	chr11	809990	812877	+	5	432	30553	104931	ENSG00000177600.8	ENST00000321153.8	RPLP2	RPLP2-201	Known	Known	None	0.30000001192092896	None	None	None	None
m54284U_191110_105540/22939608/ccs	PB_GM12878_R1	hg38_SIRV	chr18	46098305	46084150	-	12	1868	48699	173036	ENSG00000152234.15	ENST00000398752.10	ATP5F1A	ATP5F1A-202	Known	Known	None	0.15000000596046448	None	None	None	None
134a5a85-fa83-4121-a7a8-e0ad35395de9	ONT_GM12878_R2	hg38_SIRV	chr1	1891101	1786757	-	12	1700	138	602	ENSG00000078369.17	ENST00000378609.8	GNB1	GNB1-201	Known	Known	None	0.4000000059604645	None	None	None	None
4a6dc88d-cfae-435f-ad2d-dcc4d10cfdc4	ONT_GM12878_R2	hg38_SIRV	chr2	3575590	3580904	+	6	627	5377	18704	ENSG00000171863.14	ENST00000462576.5	RPS7	RPS7-205	Known	Known	None	0.30000001192092896	None	None	None	None
3b550d01-d34b-435a-9ceb-8c15094df675	ONT_GM12878_R2	hg38_SIRV	chr17	4948521	4945667	-	3	783	45209	158896	ENSG00000108518.7	ENST00000225655.5	PFN1	PFN1-201	Known	Known	None	0.3499999940395355	None	None	None	None
m54284U_191111_172039/58721107/ccs	PB_GM12878_R2	hg38_SIRV	chr13	45341182	45337178	-	6	840	37262	130311	ENSG00000133112.16	ENST00000530705.5	TPT1	TPT1-212	Known	Known	None	0.30000001192092896	None	None	None	None
m54284U_191110_105540/23005019/ccs	PB_GM12878_R1	hg38_SIRV	chr18	46098286	46084150	-	12	1849	48699	173036	ENSG00000152234.15	ENST00000398752.10	ATP5F1A	ATP5F1A-202	Known	Known	None	0.15000000596046448	None	None	None	None
0b0c5b92-377f-4080-9c27-796060db77b2	ONT_GM12878_R1	hg38_SIRV	chr16	1964628	1962152	-	6	928	42650	220576	ENSG00000140988.15	ENCODEHT000220576	RPS2	ENCODEHT000220576	Known	ISM	Suffix	0.05000000074505806	None	None	None	None
m54284U_191110_105540/53215319/ccs	PB_GM12878_R1	hg38_SIRV	chr15	39990286	40035306	+	23	2462	40897	222814	ENSG00000128829.11	ENCODEHT000222814	EIF2AK4	ENCODEHT000222814	Known	ISM	Suffix	0.6499999761581421	None	None	None	None
d4eb60ac-805b-4c25-a885-99707f115cd1	ONT_GM12878_R2	hg38_SIRV	chr11	809990	812866	+	5	420	30553	104931	ENSG00000177600.8	ENST00000321153.8	RPLP2	RPLP2-201	Known	Known	None	0.30000001192092896	None	None	None	None
m54284U_191110_105540/23070306/ccs	PB_GM12878_R1	hg38_SIRV	chr18	46098283	46084150	-	12	1846	48699	173036	ENSG00000152234.15	ENST00000398752.10	ATP5F1A	ATP5F1A-202	Known	Known	None	0.15000000596046448	None	None	None	None
m54284U_191111_172039/58985285/ccs	PB_GM12878_R2	hg38_SIRV	chr13	45341182	45337178	-	6	840	37262	130311	ENSG00000133112.16	ENST00000530705.5	TPT1	TPT1-212	Known	Known	None	0.30000001192092896	None	None	None	None
a00cd46b-0491-4367-98f0-18b2f59567cf	ONT_GM12878_R2	hg38_SIRV	chr17	4948981	4945669	-	3	783	45209	217016	ENSG00000108518.7	ENCODEHT000217016	PFN1	ENCODEHT000217016	Known	NNC	None	0.3499999940395355	None	None	None	None
cd4537a9-47d9-46dd-91d0-5842d1720964	ONT_GM12878_R2	hg38_SIRV	chr1	1789192	1786757	-	3	462	138	222423	ENSG00000078369.17	ENCODEHT000222423	GNB1	ENCODEHT000222423	Known	ISM	Suffix	0.4000000059604645	None	None	None	None
49cb7320-80cb-403a-a7ca-7e0f1eb7a5ab	ONT_GM12878_R2	hg38_SIRV	chr2	3575590	3580879	+	6	602	5377	18704	ENSG00000171863.14	ENST00000462576.5	RPS7	RPS7-205	Known	Known	None	0.6499999761581421	None	None	None	None
52a20f1f-8040-4658-902f-87055eb29ba4	ONT_GM12878_R1	hg38_SIRV	chr16	1963196	1962061	-	4	600	42650	220586	ENSG00000140988.15	ENCODEHT000220586	RPS2	ENCODEHT000220586	Known	ISM	Suffix	0.05000000074505806	None	None	None	None
m54284U_191111_172039/59049994/ccs	PB_GM12878_R2	hg38_SIRV	chr13	45341185	45337178	-	6	843	37262	130311	ENSG00000133112.16	ENST00000530705.5	TPT1	TPT1-212	Known	Known	None	0.30000001192092896	None	None	None	None
m54284U_191110_105540/23136975/ccs	PB_GM12878_R1	hg38_SIRV	chr18	46098285	46084150	-	12	1921	48699	173040	ENSG00000152234.15	ENST00000590156.5	ATP5F1A	ATP5F1A-211	Known	Known	None	0.15000000596046448	None	None	None	None
m54284U_191111_172039/59115260/ccs	PB_GM12878_R2	hg38_SIRV	chr13	45341183	45337178	-	6	803	37262	222815	ENSG00000133112.16	ENCODEHT000222815	TPT1	ENCODEHT000222815	Known	NNC	None	0.30000001192092896	None	None	None	None
m54284U_191111_172039/87097503/ccs	PB_GM12878_R2	hg38_SIRV	chr15	39990301	40035467	+	24	2779	40897	222816	ENSG00000128829.11	ENCODEHT000222816	EIF2AK4	ENCODEHT000222816	Known	ISM	Suffix	0.949999988079071	None	None	None	None
3239266c-0439-4673-8b34-ca2b6d03a342	ONT_GM12878_R2	hg38_SIRV	chr17	4948521	4945667	-	3	783	45209	158896	ENSG00000108518.7	ENST00000225655.5	PFN1	PFN1-201	Known	Known	None	0.3499999940395355	None	None	None	None
43bf23b4-2ef3-4f88-941e-768a51372362	ONT_GM12878_R2	hg38_SIRV	chr11	809990	812860	+	5	423	30553	104931	ENSG00000177600.8	ENST00000321153.8	RPLP2	RPLP2-201	Known	Known	None	0.25	None	None	None	None
14e82dd8-6b5e-4743-a11b-8464e4606065	ONT_GM12878_R1	hg38_SIRV	chr16	1962266	1962058	-	1	175	42648	220596	ENSG00000140986.7	ENCODEHT000220596	RPL3L	ENCODEHT000220596	Known	ISM	None	0.05000000074505806	None	None	None	None
15702007-6ac6-4eb5-bd83-a92f4a6436db	ONT_GM12878_R2	hg38_SIRV	chr1	1817894	1786757	-	9	1272	138	222609	ENSG00000078369.17	ENCODEHT000222609	GNB1	ENCODEHT000222609	Known	ISM	Suffix	0.4000000059604645	None	None	None	None
ed6e3d94-2b9a-4392-9559-76d93fe1c835	ONT_GM12878_R2	hg38_SIRV	chr2	3575590	3580902	+	6	616	5377	18704	ENSG00000171863.14	ENST00000462576.5	RPS7	RPS7-205	Known	Known	None	0.3499999940395355	None	None	None	None
m54284U_191110_105540/23201072/ccs	PB_GM12878_R1	hg38_SIRV	chr18	46098283	46084150	-	12	1846	48699	173036	ENSG00000152234.15	ENST00000398752.10	ATP5F1A	ATP5F1A-202	Known	Known	None	0.15000000596046448	None	None	None	None
m54284U_191111_172039/59179891/ccs	PB_GM12878_R2	hg38_SIRV	chr13	45341183	45337178	-	6	841	37262	130311	ENSG00000133112.16	ENST00000530705.5	TPT1	TPT1-212	Known	Known	None	0.30000001192092896	None	None	None	None
e1227960-5623-467c-8927-ec039967856d	ONT_GM12878_R2	hg38_SIRV	chr11	809990	812860	+	5	423	30553	104931	ENSG00000177600.8	ENST00000321153.8	RPLP2	RPLP2-201	Known	Known	None	0.25	None	None	None	None
m54284U_191110_105540/23331195/ccs	PB_GM12878_R1	hg38_SIRV	chr18	46098287	46084150	-	12	1850	48699	173036	ENSG00000152234.15	ENST00000398752.10	ATP5F1A	ATP5F1A-202	Known	Known	None	0.15000000596046448	None	None	None	None
5833a7a6-53bb-4955-80a3-6dc6dfbe18ef	ONT_GM12878_R1	hg38_SIRV	chr16	1964626	1962152	-	6	920	42650	220576	ENSG00000140988.15	ENCODEHT000220576	RPS2	ENCODEHT000220576	Known	ISM	Suffix	0.05000000074505806	None	None	None	None
4b483218-1f47-4442-b727-3bc2d2cfac41	ONT_GM12878_R2	hg38_SIRV	chr17	4948515	4945667	-	3	777	45209	158896	ENSG00000108518.7	ENST00000225655.5	PFN1	PFN1-201	Known	Known	None	0.3499999940395355	None	None	None	None
4570e02d-792e-4af9-91df-9119b035a5fe	ONT_GM12878_R2	hg38_SIRV	chr15	39990314	40035542	+	22	2667	40897	222817	ENSG00000128829.11	ENCODEHT000222817	EIF2AK4	ENCODEHT000222817	Known	ISM	Suffix	0.44999998807907104	None	None	None	None
67203a7f-ad3f-4aa2-9ccf-01c76de3ecd8	ONT_GM12878_R2	hg38_SIRV	chr1	1790586	1786757	-	4	685	138	222421	ENSG00000078369.17	ENCODEHT000222421	GNB1	ENCODEHT000222421	Known	ISM	Suffix	0.4000000059604645	None	None	None	None
cc374781-4209-4854-b4be-7c8ed728d5c4	ONT_GM12878_R2	hg38_SIRV	chr2	3575590	3580889	+	6	612	5377	18704	ENSG00000171863.14	ENST00000462576.5	RPS7	RPS7-205	Known	Known	None	0.550000011920929	None	None	None	None
m54284U_191111_172039/59247315/ccs	PB_GM12878_R2	hg38_SIRV	chr13	45341182	45337178	-	6	840	37262	130311	ENSG00000133112.16	ENST00000530705.5	TPT1	TPT1-212	Known	Known	None	0.30000001192092896	None	None	None	None
c754e6b9-c9c0-4478-8ba1-207f5b744109	ONT_GM12878_R2	hg38_SIRV	chr11	809990	812863	+	5	419	30553	104931	ENSG00000177600.8	ENST00000321153.8	RPLP2	RPLP2-201	Known	Known	None	0.30000001192092896	None	None	None	None
a39a0f66-8761-4570-9ba5-b578f842a658	ONT_GM12878_R1	hg38_SIRV	chr16	1964628	1962152	-	6	922	42650	220576	ENSG00000140988.15	ENCODEHT000220576	RPS2	ENCODEHT000220576	Known	ISM	Suffix	0.05000000074505806	None	None	None	None
m54284U_191110_105540/23333067/ccs	PB_GM12878_R1	hg38_SIRV	chr18	46098290	46084150	-	12	1853	48699	173036	ENSG00000152234.15	ENST00000398752.10	ATP5F1A	ATP5F1A-202	Known	Known	None	0.15000000596046448	None	None	None	None
m54284U_191111_172039/59311466/ccs	PB_GM12878_R2	hg38_SIRV	chr13	45341183	45337178	-	6	841	37262	130311	ENSG00000133112.16	ENST00000530705.5	TPT1	TPT1-212	Known	Known	None	0.30000001192092896	None	None	None	None
m54284U_191110_105540/98697722/ccs	PB_GM12878_R1	hg38_SIRV	chr15	39990322	40035320	+	24	2569	40897	222816	ENSG00000128829.11	ENCODEHT000222816	EIF2AK4	ENCODEHT000222816	Known	ISM	Suffix	0.6499999761581421	None	None	None	None
6790b8ea-9337-4623-9b72-462e887e2bc6	ONT_GM12878_R2	hg38_SIRV	chr17	4948519	4945667	-	3	781	45209	158896	ENSG00000108518.7	ENST00000225655.5	PFN1	PFN1-201	Known	Known	None	0.3499999940395355	None	None	None	None
m54284U_191110_105540/23397631/ccs	PB_GM12878_R1	hg38_SIRV	chr18	46098283	46084150	-	12	1846	48699	173036	ENSG00000152234.15	ENST00000398752.10	ATP5F1A	ATP5F1A-202	Known	Known	None	0.15000000596046448	None	None	None	None
3f1957fd-576f-492f-915d-a4af15f3eddf	ONT_GM12878_R1	hg38_SIRV	chr16	1964628	1962152	-	6	922	42650	220576	ENSG00000140988.15	ENCODEHT000220576	RPS2	ENCODEHT000220576	Known	ISM	Suffix	0.05000000074505806	None	None	None	None
8fc0ee73-d97e-42c7-a735-1086fda3eba5	ONT_GM12878_R2	hg38_SIRV	chr2	3575590	3580902	+	6	625	5377	18704	ENSG00000171863.14	ENST00000462576.5	RPS7	RPS7-205	Known	Known	None	0.3499999940395355	None	None	None	None
15510579-c264-45c9-b9de-4fe5fe4b29d9	ONT_GM12878_R2	hg38_SIRV	chr1	1890968	1786757	-	12	1573	138	602	ENSG00000078369.17	ENST00000378609.8	GNB1	GNB1-201	Known	Known	None	0.4000000059604645	None	None	None	None
460f5af0-9d5f-4f0c-81bc-e7274a908be4	ONT_GM12878_R2	hg38_SIRV	chr11	809990	812872	+	5	425	30553	104931	ENSG00000177600.8	ENST00000321153.8	RPLP2	RPLP2-201	Known	Known	None	0.25	None	None	None	None
6c9a9518-6103-4902-a8d0-22ee7074ff99	ONT_GM12878_R2	hg38_SIRV	chr15	39991863	40035590	+	21	2803	40897	222818	ENSG00000128829.11	ENCODEHT000222818	EIF2AK4	ENCODEHT000222818	Known	NIC	None	0.15000000596046448	None	None	None	None
m54284U_191110_105540/23397947/ccs	PB_GM12878_R1	hg38_SIRV	chr18	46098296	46084150	-	12	1859	48699	173036	ENSG00000152234.15	ENST00000398752.10	ATP5F1A	ATP5F1A-202	Known	Known	None	0.15000000596046448	None	None	None	None
m54284U_191111_172039/59378151/ccs	PB_GM12878_R2	hg38_SIRV	chr13	45341183	45337178	-	6	841	37262	130311	ENSG00000133112.16	ENST00000530705.5	TPT1	TPT1-212	Known	Known	None	0.30000001192092896	None	None	None	None
ae9f407d-f58a-4a61-a41e-64095bf035b7	ONT_GM12878_R1	hg38_SIRV	chr16	1964620	1962152	-	6	914	42650	220576	ENSG00000140988.15	ENCODEHT000220576	RPS2	ENCODEHT000220576	Known	ISM	Suffix	0.05000000074505806	None	None	None	None
5757b49b-dec1-43d7-a0a7-02e408b741d3	ONT_GM12878_R2	hg38_SIRV	chr17	4948514	4945667	-	3	769	45209	158896	ENSG00000108518.7	ENST00000225655.5	PFN1	PFN1-201	Known	Known	None	0.3499999940395355	None	None	None	None
a4de5bf5-5d73-40a8-98aa-784a539a3c80	ONT_GM12878_R2	hg38_SIRV	chr11	809990	812861	+	5	424	30553	104931	ENSG00000177600.8	ENST00000321153.8	RPLP2	RPLP2-201	Known	Known	None	0.25	None	None	None	None
m54284U_191110_105540/23398238/ccs	PB_GM12878_R1	hg38_SIRV	chr18	46098282	46084150	-	12	1845	48699	173036	ENSG00000152234.15	ENST00000398752.10	ATP5F1A	ATP5F1A-202	Known	Known	None	0.15000000596046448	None	None	None	None
125abbce-23a1-4263-94dc-39a70180e359	ONT_GM12878_R2	hg38_SIRV	chr2	3575590	3580889	+	6	612	5377	18704	ENSG00000171863.14	ENST00000462576.5	RPS7	RPS7-205	Known	Known	None	0.550000011920929	None	None	None	None
m54284U_191111_172039/76416813/ccs	PB_GM12878_R2	hg38_SIRV	chr15	39992183	40035303	+	23	2530	40897	222819	ENSG00000128829.11	ENCODEHT000222819	EIF2AK4	ENCODEHT000222819	Known	ISM	Suffix	0.699999988079071	None	None	None	None
m54284U_191111_172039/59442617/ccs	PB_GM12878_R2	hg38_SIRV	chr13	45341182	45337178	-	6	840	37262	130311	ENSG00000133112.16	ENST00000530705.5	TPT1	TPT1-212	Known	Known	None	0.30000001192092896	None	None	None	None
f796b34b-164d-4192-b962-6c9af674ee79	ONT_GM12878_R2	hg38_SIRV	chr1	1891068	1786757	-	12	1673	138	602	ENSG00000078369.17	ENST00000378609.8	GNB1	GNB1-201	Known	Known	None	0.4000000059604645	None	None	None	None
82c97e25-5c68-4e2f-b6e3-f55e1f8db798	ONT_GM12878_R1	hg38_SIRV	chr16	1963359	1962063	-	3	514	42650	220611	ENSG00000140988.15	ENCODEHT000220611	RPS2	ENCODEHT000220611	Known	ISM	Suffix	0.05000000074505806	None	None	None	None
m54284U_191110_105540/23398311/ccs	PB_GM12878_R1	hg38_SIRV	chr18	46098283	46084150	-	12	1846	48699	173036	ENSG00000152234.15	ENST00000398752.10	ATP5F1A	ATP5F1A-202	Known	Known	None	0.15000000596046448	None	None	None	None
m54284U_191110_105540/42403651/ccs	PB_GM12878_R1	hg38_SIRV	chr1	1839239	1786759	-	12	1674	138	222820	ENSG00000078369.17	ENCODEHT000222820	GNB1	ENCODEHT000222820	Known	NNC	None	0.4000000059604645	None	None	None	None
2b8bb074-cc64-4235-bde2-f5cbc6d562de	ONT_GM12878_R2	hg38_SIRV	chr11	809990	812858	+	5	412	30553	104931	ENSG00000177600.8	ENST00000321153.8	RPLP2	RPLP2-201	Known	Known	None	0.20000000298023224	None	None	None	None
c9771760-4056-42c3-9844-ea6ff19dd456	ONT_GM12878_R2	hg38_SIRV	chr17	4946709	4945667	-	2	391	45209	158897	ENSG00000108518.7	ENST00000574872.1	PFN1	PFN1-203	Known	Known	None	0.3499999940395355	None	None	None	None
m54284U_191111_172039/59508899/ccs	PB_GM12878_R2	hg38_SIRV	chr13	45341178	45337178	-	6	836	37262	130311	ENSG00000133112.16	ENST00000530705.5	TPT1	TPT1-212	Known	Known	None	0.30000001192092896	None	None	None	None
23d36a82-b61e-4de2-9595-290f544beee6	ONT_GM12878_R2	hg38_SIRV	chr2	3575590	3580904	+	6	627	5377	18704	ENSG00000171863.14	ENST00000462576.5	RPS7	RPS7-205	Known	Known	None	0.30000001192092896	None	None	None	None
m54284U_191111_172039/83361946/ccs	PB_GM12878_R2	hg38_SIRV	chr15	39992780	40035166	+	22	2335	40897	141514	ENSG00000128829.11	ENST00000558629.5	EIF2AK4	EIF2AK4-203	Known	Known	None	0.550000011920929	None	None	None	None
m54284U_191110_105540/23464477/ccs	PB_GM12878_R1	hg38_SIRV	chr18	46098283	46084150	-	12	1846	48699	173036	ENSG00000152234.15	ENST00000398752.10	ATP5F1A	ATP5F1A-202	Known	Known	None	0.15000000596046448	None	None	None	None
c6b533fb-b863-4897-a860-4d986a5f03fc	ONT_GM12878_R1	hg38_SIRV	chr16	1964632	1962152	-	6	926	42650	220576	ENSG00000140988.15	ENCODEHT000220576	RPS2	ENCODEHT000220576	Known	ISM	Suffix	0.05000000074505806	None	None	None	None
8ddc86a2-03f0-444d-8005-a2a39e3a23be	ONT_GM12878_R2	hg38_SIRV	chr11	809990	812864	+	5	416	30553	104931	ENSG00000177600.8	ENST00000321153.8	RPLP2	RPLP2-201	Known	Known	None	0.30000001192092896	None	None	None	None
m54284U_191111_172039/59900106/ccs	PB_GM12878_R2	hg38_SIRV	chr13	45341155	45337178	-	6	813	37262	130311	ENSG00000133112.16	ENST00000530705.5	TPT1	TPT1-212	Known	Known	None	0.30000001192092896	None	None	None	None
bcc05910-81f9-4814-95b1-c9865e843e9c	ONT_GM12878_R2	hg38_SIRV	chr17	4948521	4945667	-	3	783	45209	158896	ENSG00000108518.7	ENST00000225655.5	PFN1	PFN1-201	Known	Known	None	0.3499999940395355	None	None	None	None
m54284U_191111_172039/14026039/ccs	PB_GM12878_R2	hg38_SIRV	chr15	39992783	40035467	+	22	2633	40897	141514	ENSG00000128829.11	ENST00000558629.5	EIF2AK4	EIF2AK4-203	Known	Known	None	0.949999988079071	None	None	None	None
m54284U_191110_105540/23528657/ccs	PB_GM12878_R1	hg38_SIRV	chr18	46098285	46084150	-	12	1848	48699	173036	ENSG00000152234.15	ENST00000398752.10	ATP5F1A	ATP5F1A-202	Known	Known	None	0.15000000596046448	None	None	None	None
55674377-ab47-467d-b697-b294fa81a048	ONT_GM12878_R1	hg38_SIRV	chr16	1964591	1962152	-	6	885	42650	220576	ENSG00000140988.15	ENCODEHT000220576	RPS2	ENCODEHT000220576	Known	ISM	Suffix	0.05000000074505806	None	None	None	None
86b5f9db-b06b-4e64-b1a0-9f3ea7156122	ONT_GM12878_R2	hg38_SIRV	chr2	3575590	3580909	+	6	632	5377	18704	ENSG00000171863.14	ENST00000462576.5	RPS7	RPS7-205	Known	Known	None	0.25	None	None	None	None
c0525cea-472c-4d63-ba1a-b3ddc0201c42	ONT_GM12878_R2	hg38_SIRV	chr11	809990	812853	+	5	405	30553	104931	ENSG00000177600.8	ENST00000321153.8	RPLP2	RPLP2-201	Known	Known	None	0.4000000059604645	None	None	None	None
m54284U_191110_105540/78447338/ccs	PB_GM12878_R1	hg38_SIRV	chr1	1790527	1786759	-	4	655	138	222421	ENSG00000078369.17	ENCODEHT000222421	GNB1	ENCODEHT000222421	Known	ISM	Suffix	0.4000000059604645	None	None	None	None
m54284U_191111_172039/34933364/ccs	PB_GM12878_R2	hg38_SIRV	chr15	39992783	40035589	+	22	2755	40897	141514	ENSG00000128829.11	ENST00000558629.5	EIF2AK4	EIF2AK4-203	Known	Known	None	0.15000000596046448	None	None	None	None
m54284U_191111_172039/60622488/ccs	PB_GM12878_R2	hg38_SIRV	chr13	45341183	45337178	-	6	841	37262	130311	ENSG00000133112.16	ENST00000530705.5	TPT1	TPT1-212	Known	Known	None	0.30000001192092896	None	None	None	None
b24fa68e-7956-489d-bd42-632177db93b5	ONT_GM12878_R1	hg38_SIRV	chr16	1964507	1962152	-	6	826	42650	220576	ENSG00000140988.15	ENCODEHT000220576	RPS2	ENCODEHT000220576	Known	ISM	Suffix	0.05000000074505806	None	None	None	None
m54284U_191110_105540/23530174/ccs	PB_GM12878_R1	hg38_SIRV	chr18	46098259	46084150	-	12	1822	48699	173036	ENSG00000152234.15	ENST00000398752.10	ATP5F1A	ATP5F1A-202	Known	Known	None	0.15000000596046448	None	None	None	None
155b34f9-e840-4af7-bf12-1016f557d54f	ONT_GM12878_R2	hg38_SIRV	chr17	4948516	4945667	-	3	778	45209	158896	ENSG00000108518.7	ENST00000225655.5	PFN1	PFN1-201	Known	Known	None	0.3499999940395355	None	None	None	None
87756db7-10a7-41b5-bfb8-a406ee15cb85	ONT_GM12878_R2	hg38_SIRV	chr15	39992814	40035504	+	22	2606	40897	222821	ENSG00000128829.11	ENCODEHT000222821	EIF2AK4	ENCODEHT000222821	Known	NNC	None	0.25	None	None	None	None
554701f1-e0dd-49ce-b9ba-8b0954df2e9d	ONT_GM12878_R2	hg38_SIRV	chr2	3575590	3580917	+	6	640	5377	18704	ENSG00000171863.14	ENST00000462576.5	RPS7	RPS7-205	Known	Known	None	0.15000000596046448	None	None	None	None
m54284U_191111_172039/61538655/ccs	PB_GM12878_R2	hg38_SIRV	chr13	45341183	45337178	-	6	841	37262	130311	ENSG00000133112.16	ENST00000530705.5	TPT1	TPT1-212	Known	Known	None	0.30000001192092896	None	None	None	None
f788948b-1d27-4b27-af9f-0e4bd5f17a86	ONT_GM12878_R1	hg38_SIRV	chr16	1964628	1962152	-	6	916	42650	220576	ENSG00000140988.15	ENCODEHT000220576	RPS2	ENCODEHT000220576	Known	ISM	Suffix	0.05000000074505806	None	None	None	None
m54284U_191110_105540/23658935/ccs	PB_GM12878_R1	hg38_SIRV	chr18	46098283	46084150	-	12	1846	48699	173036	ENSG00000152234.15	ENST00000398752.10	ATP5F1A	ATP5F1A-202	Known	Known	None	0.15000000596046448	None	None	None	None
93748782-3222-4f53-8f39-c829a3df9a1e	ONT_GM12878_R2	hg38_SIRV	chr11	810007	812828	+	5	398	30553	213293	ENSG00000177600.8	ENCODEHT000213293	RPLP2	ENCODEHT000213293	Known	NNC	None	0.20000000298023224	None	None	None	None
aebb8633-bbdf-4754-a5dd-5482deb91bf7	ONT_GM12878_R2	hg38_SIRV	chr17	4948515	4945667	-	3	777	45209	158896	ENSG00000108518.7	ENST00000225655.5	PFN1	PFN1-201	Known	Known	None	0.3499999940395355	None	None	None	None
m54284U_191110_105540/95815563/ccs	PB_GM12878_R1	hg38_SIRV	chr15	39996987	40035596	+	20	2502	40897	222822	ENSG00000128829.11	ENCODEHT000222822	EIF2AK4	ENCODEHT000222822	Known	ISM	Suffix	0.25	None	None	None	None
m54284U_191110_105540/132120662/ccs	PB_GM12878_R1	hg38_SIRV	chr1	1790562	1786759	-	4	690	138	222421	ENSG00000078369.17	ENCODEHT000222421	GNB1	ENCODEHT000222421	Known	ISM	Suffix	0.4000000059604645	None	None	None	None
m54284U_191111_172039/61605659/ccs	PB_GM12878_R2	hg38_SIRV	chr13	45341183	45337178	-	6	841	37262	130311	ENSG00000133112.16	ENST00000530705.5	TPT1	TPT1-212	Known	Known	None	0.30000001192092896	None	None	None	None
85437970-0036-4fcb-be80-4f5c189978e8	ONT_GM12878_R1	hg38_SIRV	chr16	1964626	1962067	-	6	918	42650	220589	ENSG00000140988.15	ENCODEHT000220589	RPS2	ENCODEHT000220589	Known	ISM	Prefix	0.05000000074505806	None	None	None	None
m54284U_191110_105540/23659100/ccs	PB_GM12878_R1	hg38_SIRV	chr18	46098287	46084148	-	11	1938	48699	221869	ENSG00000152234.15	ENCODEHT000221869	ATP5F1A	ENCODEHT000221869	Known	NIC	None	0.15000000596046448	None	None	None	None
0a1fcd86-32a7-44f6-bfe6-b3809b34a569	ONT_GM12878_R2	hg38_SIRV	chr2	3575590	3580904	+	6	627	5377	18704	ENSG00000171863.14	ENST00000462576.5	RPS7	RPS7-205	Known	Known	None	0.30000001192092896	None	None	None	None
4dc03188-e0e9-4f2a-978f-db3230182da7	ONT_GM12878_R2	hg38_SIRV	chr11	810019	812898	+	5	443	30553	213249	ENSG00000177600.8	ENCODEHT000213249	RPLP2	ENCODEHT000213249	Known	NIC	None	0.30000001192092896	None	None	None	None
m54284U_191111_172039/61605901/ccs	PB_GM12878_R2	hg38_SIRV	chr13	45341183	45337178	-	6	841	37262	130311	ENSG00000133112.16	ENST00000530705.5	TPT1	TPT1-212	Known	Known	None	0.30000001192092896	None	None	None	None
2dabad63-b83b-405d-986f-e0dc94801c11	ONT_GM12878_R2	hg38_SIRV	chr17	4948518	4945667	-	3	780	45209	158896	ENSG00000108518.7	ENST00000225655.5	PFN1	PFN1-201	Known	Known	None	0.3499999940395355	None	None	None	None
m54284U_191110_105540/155189774/ccs	PB_GM12878_R1	hg38_SIRV	chr1	1890375	1786759	-	12	1480	138	222444	ENSG00000078369.17	ENCODEHT000222444	GNB1	ENCODEHT000222444	Known	NIC	None	0.4000000059604645	None	None	None	None
m54284U_191110_105540/23661102/ccs	PB_GM12878_R1	hg38_SIRV	chr18	46098285	46084150	-	12	1848	48699	173036	ENSG00000152234.15	ENST00000398752.10	ATP5F1A	ATP5F1A-202	Known	Known	None	0.15000000596046448	None	None	None	None
b9135736-4a8e-47b1-a44c-d8ba9b0aee7f	ONT_GM12878_R1	hg38_SIRV	chr16	1964628	1962152	-	6	922	42650	220576	ENSG00000140988.15	ENCODEHT000220576	RPS2	ENCODEHT000220576	Known	ISM	Suffix	0.05000000074505806	None	None	None	None
d2ca0cd2-4f96-495c-b983-7fbe3002c6d9	ONT_GM12878_R2	hg38_SIRV	chr2	3575590	3580909	+	6	632	5377	18704	ENSG00000171863.14	ENST00000462576.5	RPS7	RPS7-205	Known	Known	None	0.25	None	None	None	None
m54284U_191111_172039/61669816/ccs	PB_GM12878_R2	hg38_SIRV	chr13	45341182	45337178	-	6	840	37262	130311	ENSG00000133112.16	ENST00000530705.5	TPT1	TPT1-212	Known	Known	None	0.30000001192092896	None	None	None	None
m54284U_191110_105540/23661237/ccs	PB_GM12878_R1	hg38_SIRV	chr18	46098285	46084150	-	12	1848	48699	173036	ENSG00000152234.15	ENST00000398752.10	ATP5F1A	ATP5F1A-202	Known	Known	None	0.15000000596046448	None	None	None	None
m54284U_191111_172039/23592982/ccs	PB_GM12878_R2	hg38_SIRV	chr15	40000254	39998294	-	1	1961	61541	222823	ENCODEHG000061541	ENCODEHT000222823	ENCODEHG000061541	ENCODEHT000222823	Antisense	Antisense	None	0.800000011920929	None	None	None	None
f9a9652f-ecb9-4215-9360-9f4851110f7a	ONT_GM12878_R2	hg38_SIRV	chr11	809990	812859	+	5	414	30553	104931	ENSG00000177600.8	ENST00000321153.8	RPLP2	RPLP2-201	Known	Known	None	0.20000000298023224	None	None	None	None
m54284U_191111_172039/61736484/ccs	PB_GM12878_R2	hg38_SIRV	chr13	45341183	45337178	-	6	841	37262	130311	ENSG00000133112.16	ENST00000530705.5	TPT1	TPT1-212	Known	Known	None	0.30000001192092896	None	None	None	None
m54284U_191110_105540/172557268/ccs	PB_GM12878_R1	hg38_SIRV	chr1	1890905	1786759	-	12	1508	138	602	ENSG00000078369.17	ENST00000378609.8	GNB1	GNB1-201	Known	Known	None	0.4000000059604645	None	None	None	None
07a161bf-91fc-40ab-96e2-e11517429b01	ONT_GM12878_R2	hg38_SIRV	chr17	4948515	4945667	-	3	777	45209	158896	ENSG00000108518.7	ENST00000225655.5	PFN1	PFN1-201	Known	Known	None	0.3499999940395355	None	None	None	None
906eb351-2f5a-42c1-bb2a-206268fccdea	ONT_GM12878_R1	hg38_SIRV	chr16	1964626	1962152	-	6	913	42650	220576	ENSG00000140988.15	ENCODEHT000220576	RPS2	ENCODEHT000220576	Known	ISM	Suffix	0.05000000074505806	None	None	None	None
m54284U_191110_105540/23725036/ccs	PB_GM12878_R1	hg38_SIRV	chr18	46098283	46084150	-	12	1846	48699	173036	ENSG00000152234.15	ENST00000398752.10	ATP5F1A	ATP5F1A-202	Known	Known	None	0.15000000596046448	None	None	None	None
5ed6da40-fd68-4ae0-8bfd-aabac686c3b9	ONT_GM12878_R2	hg38_SIRV	chr2	3575590	3580888	+	6	611	5377	18704	ENSG00000171863.14	ENST00000462576.5	RPS7	RPS7-205	Known	Known	None	0.6000000238418579	None	None	None	None
m54284U_191111_172039/4982103/ccs	PB_GM12878_R2	hg38_SIRV	chr1	1890876	1786759	-	12	1438	138	222824	ENSG00000078369.17	ENCODEHT000222824	GNB1	ENCODEHT000222824	Known	NNC	None	0.4000000059604645	None	None	None	None
m54284U_191111_172039/62129639/ccs	PB_GM12878_R2	hg38_SIRV	chr13	45341183	45337178	-	6	841	37262	130311	ENSG00000133112.16	ENST00000530705.5	TPT1	TPT1-212	Known	Known	None	0.30000001192092896	None	None	None	None
83cfeb5a-af50-4c17-b353-3fc4852592f5	ONT_GM12878_R2	hg38_SIRV	chr11	809990	812862	+	5	418	30553	104931	ENSG00000177600.8	ENST00000321153.8	RPLP2	RPLP2-201	Known	Known	None	0.25	None	None	None	None
m54284U_191110_105540/23726276/ccs	PB_GM12878_R1	hg38_SIRV	chr18	46098283	46084150	-	12	1846	48699	173036	ENSG00000152234.15	ENST00000398752.10	ATP5F1A	ATP5F1A-202	Known	Known	None	0.15000000596046448	None	None	None	None
m54284U_191110_105540/51906621/ccs	PB_GM12878_R1	hg38_SIRV	chr15	40000986	40035596	+	19	2542	40897	222825	ENSG00000128829.11	ENCODEHT000222825	EIF2AK4	ENCODEHT000222825	Known	ISM	Suffix	0.25	None	None	None	None
b11d49f1-f8ae-4219-a399-60d510fe4193	ONT_GM12878_R1	hg38_SIRV	chr16	1964628	1962152	-	6	922	42650	220576	ENSG00000140988.15	ENCODEHT000220576	RPS2	ENCODEHT000220576	Known	ISM	Suffix	0.05000000074505806	None	None	None	None
4fdea04f-4216-4fca-a6db-79f2007470b6	ONT_GM12878_R2	hg38_SIRV	chr2	3575590	3580906	+	6	629	5377	18704	ENSG00000171863.14	ENST00000462576.5	RPS7	RPS7-205	Known	Known	None	0.25	None	None	None	None
m54284U_191110_105540/23856378/ccs	PB_GM12878_R1	hg38_SIRV	chr18	46098289	46084150	-	12	1852	48699	173036	ENSG00000152234.15	ENST00000398752.10	ATP5F1A	ATP5F1A-202	Known	Known	None	0.15000000596046448	None	None	None	None
m54284U_191111_172039/62589154/ccs	PB_GM12878_R2	hg38_SIRV	chr13	45341183	45337178	-	6	841	37262	130311	ENSG00000133112.16	ENST00000530705.5	TPT1	TPT1-212	Known	Known	None	0.30000001192092896	None	None	None	None
f656f08b-00b4-4577-abef-6c89f2e78da6	ONT_GM12878_R2	hg38_SIRV	chr17	4948976	4945669	-	3	772	45209	217016	ENSG00000108518.7	ENCODEHT000217016	PFN1	ENCODEHT000217016	Known	NNC	None	0.3499999940395355	None	None	None	None
a6392f7e-ff6e-4d62-8ec6-2cf93485768f	ONT_GM12878_R2	hg38_SIRV	chr11	809990	812860	+	5	414	30553	104931	ENSG00000177600.8	ENST00000321153.8	RPLP2	RPLP2-201	Known	Known	None	0.25	None	None	None	None
m54284U_191110_105540/23856837/ccs	PB_GM12878_R1	hg38_SIRV	chr18	46098296	46084150	-	12	1859	48699	173036	ENSG00000152234.15	ENST00000398752.10	ATP5F1A	ATP5F1A-202	Known	Known	None	0.15000000596046448	None	None	None	None
m54284U_191111_172039/16515783/ccs	PB_GM12878_R2	hg38_SIRV	chr1	1839257	1786759	-	11	1423	138	222436	ENSG00000078369.17	ENCODEHT000222436	GNB1	ENCODEHT000222436	Known	ISM	Suffix	0.4000000059604645	None	None	None	None
e9618eb2-132c-41a6-92a4-29162c9db502	ONT_GM12878_R1	hg38_SIRV	chr16	1964624	1962067	-	6	922	42650	220589	ENSG00000140988.15	ENCODEHT000220589	RPS2	ENCODEHT000220589	Known	ISM	Prefix	0.05000000074505806	None	None	None	None
m54284U_191111_172039/141494030/ccs	PB_GM12878_R2	hg38_SIRV	chr15	40000988	40035589	+	19	2540	40897	222825	ENSG00000128829.11	ENCODEHT000222825	EIF2AK4	ENCODEHT000222825	Known	ISM	Suffix	0.25	None	None	None	None
m54284U_191111_172039/62589162/ccs	PB_GM12878_R2	hg38_SIRV	chr13	45341182	45337178	-	6	847	37262	130311	ENSG00000133112.16	ENST00000530705.5	TPT1	TPT1-212	Known	Known	None	0.30000001192092896	None	None	None	None
m54284U_191110_105540/23857289/ccs	PB_GM12878_R1	hg38_SIRV	chr18	46098283	46084150	-	12	1846	48699	173036	ENSG00000152234.15	ENST00000398752.10	ATP5F1A	ATP5F1A-202	Known	Known	None	0.15000000596046448	None	None	None	None
62b017ed-7fac-4137-b6ea-9a1257a828a5	ONT_GM12878_R2	hg38_SIRV	chr2	3575590	3580859	+	6	576	5377	18704	ENSG00000171863.14	ENST00000462576.5	RPS7	RPS7-205	Known	Known	None	0.30000001192092896	None	None	None	None
m54284U_191111_172039/17957033/ccs	PB_GM12878_R2	hg38_SIRV	chr1	1890845	1786759	-	12	1448	138	602	ENSG00000078369.17	ENST00000378609.8	GNB1	GNB1-201	Known	Known	None	0.4000000059604645	None	None	None	None
deeb1b88-099d-4601-8e47-dc5d25d5d6c7	ONT_GM12878_R1	hg38_SIRV	chr16	1964628	1962152	-	6	916	42650	220576	ENSG00000140988.15	ENCODEHT000220576	RPS2	ENCODEHT000220576	Known	ISM	Suffix	0.05000000074505806	None	None	None	None
680429ff-714b-4227-94ec-6d826f388c7b	ONT_GM12878_R2	hg38_SIRV	chr17	4948516	4945667	-	3	771	45209	158896	ENSG00000108518.7	ENST00000225655.5	PFN1	PFN1-201	Known	Known	None	0.3499999940395355	None	None	None	None
m54284U_191110_105540/23922044/ccs	PB_GM12878_R1	hg38_SIRV	chr18	46098283	46084150	-	12	1846	48699	173036	ENSG00000152234.15	ENST00000398752.10	ATP5F1A	ATP5F1A-202	Known	Known	None	0.15000000596046448	None	None	None	None
7a117686-ed47-4cd3-b4fe-4f373926fe14	ONT_GM12878_R1	hg38_SIRV	chr16	1962274	1962058	-	1	183	42648	220596	ENSG00000140986.7	ENCODEHT000220596	RPL3L	ENCODEHT000220596	Known	ISM	None	0.05000000074505806	None	None	None	None
m54284U_191110_105540/162203460/ccs	PB_GM12878_R1	hg38_SIRV	chr15	40001035	40035462	+	19	2366	40897	222825	ENSG00000128829.11	ENCODEHT000222825	EIF2AK4	ENCODEHT000222825	Known	ISM	Suffix	0.949999988079071	None	None	None	None
m54284U_191111_172039/62652773/ccs	PB_GM12878_R2	hg38_SIRV	chr13	45341181	45337178	-	6	839	37262	130311	ENSG00000133112.16	ENST00000530705.5	TPT1	TPT1-212	Known	Known	None	0.30000001192092896	None	None	None	None
7bf9f16f-d526-473d-8637-e244ca755d06	ONT_GM12878_R2	hg38_SIRV	chr11	809990	812823	+	5	379	30553	104931	ENSG00000177600.8	ENST00000321153.8	RPLP2	RPLP2-201	Known	Known	None	0.20000000298023224	None	None	None	None
6e3efcd4-9c5a-4734-9e61-8ba78d58dc9e	ONT_GM12878_R2	hg38_SIRV	chr2	3575590	3576577	+	3	258	5377	18709	ENSG00000171863.14	ENST00000479123.1	RPS7	RPS7-207	Known	Known	None	0.44999998807907104	None	None	None	None
m54284U_191111_172039/18941480/ccs	PB_GM12878_R2	hg38_SIRV	chr1	1890393	1786759	-	12	1498	138	222444	ENSG00000078369.17	ENCODEHT000222444	GNB1	ENCODEHT000222444	Known	NIC	None	0.4000000059604645	None	None	None	None
2ca32b88-1678-4267-b484-70a807769ff8	ONT_GM12878_R1	hg38_SIRV	chr16	1964628	1962067	-	6	932	42650	220589	ENSG00000140988.15	ENCODEHT000220589	RPS2	ENCODEHT000220589	Known	ISM	Prefix	0.05000000074505806	None	None	None	None
m54284U_191110_105540/23922988/ccs	PB_GM12878_R1	hg38_SIRV	chr18	46098283	46084150	-	12	1846	48699	173036	ENSG00000152234.15	ENST00000398752.10	ATP5F1A	ATP5F1A-202	Known	Known	None	0.15000000596046448	None	None	None	None
m54284U_191111_172039/62783629/ccs	PB_GM12878_R2	hg38_SIRV	chr13	45341183	45337178	-	6	841	37262	130311	ENSG00000133112.16	ENST00000530705.5	TPT1	TPT1-212	Known	Known	None	0.30000001192092896	None	None	None	None
m54284U_191111_172039/133039710/ccs	PB_GM12878_R2	hg38_SIRV	chr15	40001139	40035301	+	19	2101	40897	222825	ENSG00000128829.11	ENCODEHT000222825	EIF2AK4	ENCODEHT000222825	Known	ISM	Suffix	0.6499999761581421	None	None	None	None
6770532a-8758-493e-9c22-65285e10f8d6	ONT_GM12878_R2	hg38_SIRV	chr17	4948978	4945669	-	3	774	45209	217016	ENSG00000108518.7	ENCODEHT000217016	PFN1	ENCODEHT000217016	Known	NNC	None	0.3499999940395355	None	None	None	None
d1e36bf6-ccce-4dca-817a-c96b262f87bb	ONT_GM12878_R2	hg38_SIRV	chr11	809990	812861	+	5	424	30553	104931	ENSG00000177600.8	ENST00000321153.8	RPLP2	RPLP2-201	Known	Known	None	0.25	None	None	None	None
06ce1c26-bf63-48f3-872d-8f40c22ac795	ONT_GM12878_R2	hg38_SIRV	chr2	3575590	3580918	+	6	641	5377	18704	ENSG00000171863.14	ENST00000462576.5	RPS7	RPS7-205	Known	Known	None	0.15000000596046448	None	None	None	None
m54284U_191110_105540/23987682/ccs	PB_GM12878_R1	hg38_SIRV	chr18	46098275	46084150	-	12	1838	48699	173036	ENSG00000152234.15	ENST00000398752.10	ATP5F1A	ATP5F1A-202	Known	Known	None	0.15000000596046448	None	None	None	None
92a68c0d-8d3c-4c34-85af-4998b02b6bf8	ONT_GM12878_R1	hg38_SIRV	chr16	1963255	1962061	-	4	653	42650	220586	ENSG00000140988.15	ENCODEHT000220586	RPS2	ENCODEHT000220586	Known	ISM	Suffix	0.05000000074505806	None	None	None	None
m54284U_191111_172039/48826902/ccs	PB_GM12878_R2	hg38_SIRV	chr1	1890462	1786759	-	13	1575	138	222826	ENSG00000078369.17	ENCODEHT000222826	GNB1	ENCODEHT000222826	Known	NIC	None	0.4000000059604645	None	None	None	None
m54284U_191111_172039/62784698/ccs	PB_GM12878_R2	hg38_SIRV	chr13	45341183	45337178	-	6	841	37262	130311	ENSG00000133112.16	ENST00000530705.5	TPT1	TPT1-212	Known	Known	None	0.30000001192092896	None	None	None	None
m54284U_191111_172039/175834025/ccs	PB_GM12878_R2	hg38_SIRV	chr15	40002749	40035313	+	18	1984	40897	222827	ENSG00000128829.11	ENCODEHT000222827	EIF2AK4	ENCODEHT000222827	Known	ISM	Suffix	0.44999998807907104	None	None	None	None
m54284U_191110_105540/23988076/ccs	PB_GM12878_R1	hg38_SIRV	chr18	46098289	46084150	-	12	1846	48699	173036	ENSG00000152234.15	ENST00000398752.10	ATP5F1A	ATP5F1A-202	Known	Known	None	0.15000000596046448	None	None	None	None
m54284U_191111_172039/67175608/ccs	PB_GM12878_R2	hg38_SIRV	chr1	1854180	1786759	-	14	1864	138	222828	ENSG00000078369.17	ENCODEHT000222828	GNB1	ENCODEHT000222828	Known	NNC	None	0.4000000059604645	None	None	None	None
3a655b9f-144d-46ba-ace4-98a75a344fa6	ONT_GM12878_R2	hg38_SIRV	chr11	809990	812862	+	5	431	30553	104931	ENSG00000177600.8	ENST00000321153.8	RPLP2	RPLP2-201	Known	Known	None	0.25	None	None	None	None
m54284U_191111_172039/129960354/ccs	PB_GM12878_R2	hg38_SIRV	chr15	40003194	40035589	+	15	1935	40897	222829	ENSG00000128829.11	ENCODEHT000222829	EIF2AK4	ENCODEHT000222829	Known	NIC	None	0.15000000596046448	None	None	None	None
72f6f47e-f984-43fe-9665-41a871b724cc	ONT_GM12878_R2	hg38_SIRV	chr17	4948552	4945667	-	3	814	45209	158896	ENSG00000108518.7	ENST00000225655.5	PFN1	PFN1-201	Known	Known	None	0.3499999940395355	None	None	None	None
348fa6f7-b728-4805-b211-edb81c9f2864	ONT_GM12878_R1	hg38_SIRV	chr16	1964628	1962152	-	6	922	42650	220576	ENSG00000140988.15	ENCODEHT000220576	RPS2	ENCODEHT000220576	Known	ISM	Suffix	0.05000000074505806	None	None	None	None
m54284U_191111_172039/63309166/ccs	PB_GM12878_R2	hg38_SIRV	chr13	45341183	45337178	-	6	841	37262	130311	ENSG00000133112.16	ENST00000530705.5	TPT1	TPT1-212	Known	Known	None	0.30000001192092896	None	None	None	None
m54284U_191110_105540/24053072/ccs	PB_GM12878_R1	hg38_SIRV	chr18	46098281	46084150	-	12	1844	48699	173036	ENSG00000152234.15	ENST00000398752.10	ATP5F1A	ATP5F1A-202	Known	Known	None	0.15000000596046448	None	None	None	None
fe51578d-8374-47da-a81e-7a6e6b882b57	ONT_GM12878_R2	hg38_SIRV	chr2	3575590	3580889	+	6	612	5377	18704	ENSG00000171863.14	ENST00000462576.5	RPS7	RPS7-205	Known	Known	None	0.550000011920929	None	None	None	None
238b688f-bf43-4952-a220-35b983ddaff3	ONT_GM12878_R2	hg38_SIRV	chr15	40003257	40035564	+	17	2119	40897	222830	ENSG00000128829.11	ENCODEHT000222830	EIF2AK4	ENCODEHT000222830	Known	NNC	None	0.3499999940395355	None	None	None	None
m54284U_191110_105540/24117722/ccs	PB_GM12878_R1	hg38_SIRV	chr18	46098295	46084150	-	12	1858	48699	173036	ENSG00000152234.15	ENST00000398752.10	ATP5F1A	ATP5F1A-202	Known	Known	None	0.15000000596046448	None	None	None	None
cdb37cc2-1b56-45e9-af4a-708146533188	ONT_GM12878_R1	hg38_SIRV	chr16	1964628	1962152	-	6	922	42650	220576	ENSG00000140988.15	ENCODEHT000220576	RPS2	ENCODEHT000220576	Known	ISM	Suffix	0.05000000074505806	None	None	None	None
m54284U_191111_172039/63439589/ccs	PB_GM12878_R2	hg38_SIRV	chr13	45341182	45337178	-	6	840	37262	130311	ENSG00000133112.16	ENST00000530705.5	TPT1	TPT1-212	Known	Known	None	0.30000001192092896	None	None	None	None
m54284U_191111_172039/148767165/ccs	PB_GM12878_R2	hg38_SIRV	chr1	1890923	1786759	-	12	1526	138	602	ENSG00000078369.17	ENST00000378609.8	GNB1	GNB1-201	Known	Known	None	0.4000000059604645	None	None	None	None
5bf59692-4acf-4cb8-be21-911e4ac9f9d8	ONT_GM12878_R2	hg38_SIRV	chr11	809990	812866	+	4	308	30553	222831	ENSG00000177600.8	ENCODEHT000222831	RPLP2	ENCODEHT000222831	Known	NIC	None	0.30000001192092896	None	None	None	None
34ea6052-b3f2-4d07-b42d-bbd38a8db67b	ONT_GM12878_R2	hg38_SIRV	chr17	4948544	4945667	-	3	797	45209	158896	ENSG00000108518.7	ENST00000225655.5	PFN1	PFN1-201	Known	Known	None	0.3499999940395355	None	None	None	None
m54284U_191110_105540/24118897/ccs	PB_GM12878_R1	hg38_SIRV	chr18	46098283	46084150	-	12	1846	48699	173036	ENSG00000152234.15	ENST00000398752.10	ATP5F1A	ATP5F1A-202	Known	Known	None	0.15000000596046448	None	None	None	None
2aa44026-ee54-440a-b58a-b1256704903e	ONT_GM12878_R1	hg38_SIRV	chr16	1964628	1962067	-	6	926	42650	220589	ENSG00000140988.15	ENCODEHT000220589	RPS2	ENCODEHT000220589	Known	ISM	Prefix	0.05000000074505806	None	None	None	None
8a462ae8-52dc-41d8-8114-16ecbccb591f	ONT_GM12878_R2	hg38_SIRV	chr2	3575590	3580879	+	6	602	5377	18704	ENSG00000171863.14	ENST00000462576.5	RPS7	RPS7-205	Known	Known	None	0.6499999761581421	None	None	None	None
m54284U_191111_172039/63570090/ccs	PB_GM12878_R2	hg38_SIRV	chr13	45341250	45337178	-	6	908	37262	130311	ENSG00000133112.16	ENST00000530705.5	TPT1	TPT1-212	Known	Known	None	0.30000001192092896	None	None	None	None
m54284U_191110_105540/35391826/ccs	PB_GM12878_R1	hg38_SIRV	chr15	40003294	40035596	+	17	2126	40897	222832	ENSG00000128829.11	ENCODEHT000222832	EIF2AK4	ENCODEHT000222832	Known	ISM	Suffix	0.25	None	None	None	None
m54284U_191110_105540/24183132/ccs	PB_GM12878_R1	hg38_SIRV	chr18	46098283	46084150	-	12	1846	48699	173036	ENSG00000152234.15	ENST00000398752.10	ATP5F1A	ATP5F1A-202	Known	Known	None	0.15000000596046448	None	None	None	None
m54284U_191111_172039/173539826/ccs	PB_GM12878_R2	hg38_SIRV	chr1	1890923	1786759	-	12	1526	138	602	ENSG00000078369.17	ENST00000378609.8	GNB1	GNB1-201	Known	Known	None	0.4000000059604645	None	None	None	None
d50b267a-cc04-40bf-9197-24774cfe274e	ONT_GM12878_R2	hg38_SIRV	chr17	4946802	4945667	-	2	506	45209	158897	ENSG00000108518.7	ENST00000574872.1	PFN1	PFN1-203	Known	Known	None	0.3499999940395355	None	None	None	None
16cf40e0-9201-49d4-8ba8-94a5ebbdbc1d	ONT_GM12878_R2	hg38_SIRV	chr11	809990	812863	+	5	426	30553	104931	ENSG00000177600.8	ENST00000321153.8	RPLP2	RPLP2-201	Known	Known	None	0.30000001192092896	None	None	None	None
351b70b0-c691-4cc8-b96f-36f8c7fbbe4e	ONT_GM12878_R1	hg38_SIRV	chr16	1964628	1962152	-	6	922	42650	220576	ENSG00000140988.15	ENCODEHT000220576	RPS2	ENCODEHT000220576	Known	ISM	Suffix	0.05000000074505806	None	None	None	None
m54284U_191111_172039/63636812/ccs	PB_GM12878_R2	hg38_SIRV	chr13	45341183	45337178	-	6	841	37262	130311	ENSG00000133112.16	ENST00000530705.5	TPT1	TPT1-212	Known	Known	None	0.30000001192092896	None	None	None	None
ef7a6a9a-ee7a-4ac4-919c-d1b20d8f35ef	ONT_GM12878_R1	hg38_SIRV	chr1	1787505	1786759	-	1	495	138	222410	ENSG00000078369.17	ENCODEHT000222410	GNB1	ENCODEHT000222410	Known	ISM	None	0.4000000059604645	None	None	None	None
m54284U_191110_105540/24184746/ccs	PB_GM12878_R1	hg38_SIRV	chr18	46098296	46084150	-	12	1859	48699	173036	ENSG00000152234.15	ENST00000398752.10	ATP5F1A	ATP5F1A-202	Known	Known	None	0.15000000596046448	None	None	None	None
916195e7-6194-4291-b7ff-267a6cfa0dcf	ONT_GM12878_R2	hg38_SIRV	chr2	3575590	3580907	+	6	630	5377	18704	ENSG00000171863.14	ENST00000462576.5	RPS7	RPS7-205	Known	Known	None	0.25	None	None	None	None
52b7ea2e-6d75-4e94-87ce-6254a4dce5bd	ONT_GM12878_R1	hg38_SIRV	chr16	1964540	1962152	-	6	834	42650	220576	ENSG00000140988.15	ENCODEHT000220576	RPS2	ENCODEHT000220576	Known	ISM	Suffix	0.05000000074505806	None	None	None	None
m54284U_191111_172039/63899091/ccs	PB_GM12878_R2	hg38_SIRV	chr13	45341183	45337178	-	6	841	37262	130311	ENSG00000133112.16	ENST00000530705.5	TPT1	TPT1-212	Known	Known	None	0.30000001192092896	None	None	None	None
82486887-c0e9-4ad5-bb27-254eed043b0e	ONT_GM12878_R2	hg38_SIRV	chr11	810019	812865	+	5	404	30553	213249	ENSG00000177600.8	ENCODEHT000213249	RPLP2	ENCODEHT000213249	Known	NIC	None	0.30000001192092896	None	None	None	None
5c44a1ab-39d3-416b-97a5-9b7f8c4e23c1	ONT_GM12878_R2	hg38_SIRV	chr17	4948372	4945667	-	3	634	45209	158896	ENSG00000108518.7	ENST00000225655.5	PFN1	PFN1-201	Known	Known	None	0.3499999940395355	None	None	None	None
m54284U_191110_105540/24185174/ccs	PB_GM12878_R1	hg38_SIRV	chr18	46098261	46084150	-	12	1824	48699	173036	ENSG00000152234.15	ENST00000398752.10	ATP5F1A	ATP5F1A-202	Known	Known	None	0.15000000596046448	None	None	None	None
m54284U_191110_105540/139789975/ccs	PB_GM12878_R1	hg38_SIRV	chr15	40008782	40005932	-	1	2851	61542	222833	ENCODEHG000061542	ENCODEHT000222833	ENCODEHG000061542	ENCODEHT000222833	Antisense	Antisense	None	0.44999998807907104	None	None	None	None
35bfe420-c339-4696-9705-7d338b8c913e	ONT_GM12878_R1	hg38_SIRV	chr16	1964626	1962152	-	6	920	42650	220576	ENSG00000140988.15	ENCODEHT000220576	RPS2	ENCODEHT000220576	Known	ISM	Suffix	0.05000000074505806	None	None	None	None
m54284U_191110_105540/24249525/ccs	PB_GM12878_R1	hg38_SIRV	chr18	46098283	46084150	-	12	1846	48699	173036	ENSG00000152234.15	ENST00000398752.10	ATP5F1A	ATP5F1A-202	Known	Known	None	0.15000000596046448	None	None	None	None
m54284U_191111_172039/64227831/ccs	PB_GM12878_R2	hg38_SIRV	chr13	45341203	45337178	-	6	861	37262	130311	ENSG00000133112.16	ENST00000530705.5	TPT1	TPT1-212	Known	Known	None	0.30000001192092896	None	None	None	None
a3d8a88a-534b-487d-a5e9-443bde650540	ONT_GM12878_R2	hg38_SIRV	chr1	1790588	1786759	-	4	716	138	222421	ENSG00000078369.17	ENCODEHT000222421	GNB1	ENCODEHT000222421	Known	ISM	Suffix	0.4000000059604645	None	None	None	None
665b4bcf-f4fa-44db-bf29-09566e004489	ONT_GM12878_R2	hg38_SIRV	chr11	809990	812864	+	5	427	30553	104931	ENSG00000177600.8	ENST00000321153.8	RPLP2	RPLP2-201	Known	Known	None	0.30000001192092896	None	None	None	None
969cd26a-bf51-4872-8215-ebd9d3510609	ONT_GM12878_R2	hg38_SIRV	chr2	3575590	3580879	+	6	602	5377	18704	ENSG00000171863.14	ENST00000462576.5	RPS7	RPS7-205	Known	Known	None	0.6499999761581421	None	None	None	None
m54284U_191111_172039/59573829/ccs	PB_GM12878_R2	hg38_SIRV	chr15	40007015	40035588	+	16	2098	40897	222834	ENSG00000128829.11	ENCODEHT000222834	EIF2AK4	ENCODEHT000222834	Known	ISM	Suffix	0.20000000298023224	None	None	None	None
cc79431b-58b3-4199-a619-db1d8f34a5dd	ONT_GM12878_R2	hg38_SIRV	chr17	4948516	4945667	-	3	778	45209	158896	ENSG00000108518.7	ENST00000225655.5	PFN1	PFN1-201	Known	Known	None	0.3499999940395355	None	None	None	None
m54284U_191110_105540/24250355/ccs	PB_GM12878_R1	hg38_SIRV	chr18	46098283	46084150	-	12	1846	48699	173036	ENSG00000152234.15	ENST00000398752.10	ATP5F1A	ATP5F1A-202	Known	Known	None	0.15000000596046448	None	None	None	None
6108cd08-e817-4209-bf60-0b8bd7350edc	ONT_GM12878_R1	hg38_SIRV	chr16	1964626	1962152	-	6	920	42650	220576	ENSG00000140988.15	ENCODEHT000220576	RPS2	ENCODEHT000220576	Known	ISM	Suffix	0.05000000074505806	None	None	None	None
m54284U_191111_172039/64684674/ccs	PB_GM12878_R2	hg38_SIRV	chr13	45341183	45337178	-	6	841	37262	130311	ENSG00000133112.16	ENST00000530705.5	TPT1	TPT1-212	Known	Known	None	0.30000001192092896	None	None	None	None
cc2312f8-2ea1-44ae-a296-fc7894fabc8b	ONT_GM12878_R2	hg38_SIRV	chr11	809990	812860	+	5	414	30553	104931	ENSG00000177600.8	ENST00000321153.8	RPLP2	RPLP2-201	Known	Known	None	0.25	None	None	None	None
df802770-4f66-4003-afbb-7e5760cdf9af	ONT_GM12878_R1	hg38_SIRV	chr16	1964628	1962152	-	6	922	42650	220576	ENSG00000140988.15	ENCODEHT000220576	RPS2	ENCODEHT000220576	Known	ISM	Suffix	0.05000000074505806	None	None	None	None
m54284U_191110_105540/24251144/ccs	PB_GM12878_R1	hg38_SIRV	chr18	46098293	46084150	-	12	1856	48699	173036	ENSG00000152234.15	ENST00000398752.10	ATP5F1A	ATP5F1A-202	Known	Known	None	0.15000000596046448	None	None	None	None
7e7f52db-850e-4e60-ad9e-4bb1b4b60056	ONT_GM12878_R2	hg38_SIRV	chr1	1839238	1786759	-	11	1404	138	222436	ENSG00000078369.17	ENCODEHT000222436	GNB1	ENCODEHT000222436	Known	ISM	Suffix	0.4000000059604645	None	None	None	None
m54284U_191110_105540/49351403/ccs	PB_GM12878_R1	hg38_SIRV	chr15	40007017	40035308	+	16	1815	40897	222834	ENSG00000128829.11	ENCODEHT000222834	EIF2AK4	ENCODEHT000222834	Known	ISM	Suffix	0.6499999761581421	None	None	None	None
m54284U_191111_172039/64880700/ccs	PB_GM12878_R2	hg38_SIRV	chr13	45341182	45337178	-	6	840	37262	130311	ENSG00000133112.16	ENST00000530705.5	TPT1	TPT1-212	Known	Known	None	0.30000001192092896	None	None	None	None
m54284U_191110_105540/149160684/ccs	PB_GM12878_R1	hg38_SIRV	chr1	1890381	1786760	-	11	1336	138	222835	ENSG00000078369.17	ENCODEHT000222835	GNB1	ENCODEHT000222835	Known	NIC	None	0.3499999940395355	None	None	None	None
m54284U_191110_105540/115737688/ccs	PB_GM12878_R1	hg38_SIRV	chr15	40007016	40035306	+	15	1717	40897	222836	ENSG00000128829.11	ENCODEHT000222836	EIF2AK4	ENCODEHT000222836	Known	NIC	None	0.6499999761581421	None	None	None	None
32559324-8e5e-4846-a6a8-a3b39ccf8989	ONT_GM12878_R2	hg38_SIRV	chr17	4948521	4945667	-	3	783	45209	158896	ENSG00000108518.7	ENST00000225655.5	PFN1	PFN1-201	Known	Known	None	0.3499999940395355	None	None	None	None
m54284U_191110_105540/24314177/ccs	PB_GM12878_R1	hg38_SIRV	chr18	46098283	46084150	-	12	1846	48699	173036	ENSG00000152234.15	ENST00000398752.10	ATP5F1A	ATP5F1A-202	Known	Known	None	0.15000000596046448	None	None	None	None
febfdd9e-4f14-433c-8dbf-d1bf8615d08e	ONT_GM12878_R2	hg38_SIRV	chr11	809990	812864	+	5	427	30553	104931	ENSG00000177600.8	ENST00000321153.8	RPLP2	RPLP2-201	Known	Known	None	0.30000001192092896	None	None	None	None
641e287c-d73b-4346-be9c-dbcc87fbe9dc	ONT_GM12878_R1	hg38_SIRV	chr16	1964628	1962152	-	6	922	42650	220576	ENSG00000140988.15	ENCODEHT000220576	RPS2	ENCODEHT000220576	Known	ISM	Suffix	0.05000000074505806	None	None	None	None
m54284U_191111_172039/132123088/ccs	PB_GM12878_R2	hg38_SIRV	chr1	1890853	1786760	-	14	1683	138	222837	ENSG00000078369.17	ENCODEHT000222837	GNB1	ENCODEHT000222837	Known	NIC	None	0.3499999940395355	None	None	None	None
m54284U_191111_172039/65209217/ccs	PB_GM12878_R2	hg38_SIRV	chr13	45341182	45337178	-	6	840	37262	130311	ENSG00000133112.16	ENST00000530705.5	TPT1	TPT1-212	Known	Known	None	0.30000001192092896	None	None	None	None
322e25d1-038e-4fe7-b0cc-cff9f2e2f3bd	ONT_GM12878_R2	hg38_SIRV	chr2	3575590	3580905	+	6	628	5377	18704	ENSG00000171863.14	ENST00000462576.5	RPS7	RPS7-205	Known	Known	None	0.30000001192092896	None	None	None	None
m54284U_191111_172039/51316731/ccs	PB_GM12878_R2	hg38_SIRV	chr15	40007017	40035308	+	16	1815	40897	222834	ENSG00000128829.11	ENCODEHT000222834	EIF2AK4	ENCODEHT000222834	Known	ISM	Suffix	0.6499999761581421	None	None	None	None
m54284U_191110_105540/24314724/ccs	PB_GM12878_R1	hg38_SIRV	chr18	46098279	46084150	-	12	1842	48699	173036	ENSG00000152234.15	ENST00000398752.10	ATP5F1A	ATP5F1A-202	Known	Known	None	0.15000000596046448	None	None	None	None
m54284U_191111_172039/65210935/ccs	PB_GM12878_R2	hg38_SIRV	chr13	45341182	45337178	-	6	840	37262	130311	ENSG00000133112.16	ENST00000530705.5	TPT1	TPT1-212	Known	Known	None	0.30000001192092896	None	None	None	None
1e5f5d3e-3b5a-447d-ac91-c22797ac4b6d	ONT_GM12878_R2	hg38_SIRV	chr17	4946809	4945667	-	2	513	45209	158897	ENSG00000108518.7	ENST00000574872.1	PFN1	PFN1-203	Known	Known	None	0.3499999940395355	None	None	None	None
d10163c2-cf88-44e8-94fa-30710078fa33	ONT_GM12878_R1	hg38_SIRV	chr16	1964628	1962152	-	6	922	42650	220576	ENSG00000140988.15	ENCODEHT000220576	RPS2	ENCODEHT000220576	Known	ISM	Suffix	0.05000000074505806	None	None	None	None
m54284U_191111_172039/150668242/ccs	PB_GM12878_R2	hg38_SIRV	chr15	40007017	40035592	+	16	2099	40897	222834	ENSG00000128829.11	ENCODEHT000222834	EIF2AK4	ENCODEHT000222834	Known	ISM	Suffix	0.15000000596046448	None	None	None	None
m54284U_191110_105540/24315483/ccs	PB_GM12878_R1	hg38_SIRV	chr18	46098283	46084150	-	12	1846	48699	173036	ENSG00000152234.15	ENST00000398752.10	ATP5F1A	ATP5F1A-202	Known	Known	None	0.15000000596046448	None	None	None	None
90502d11-4e89-4e87-b700-13a5a82a87be	ONT_GM12878_R2	hg38_SIRV	chr11	809990	812861	+	5	424	30553	104931	ENSG00000177600.8	ENST00000321153.8	RPLP2	RPLP2-201	Known	Known	None	0.25	None	None	None	None
837b18e6-2bc6-4e24-8330-dde14d914750	ONT_GM12878_R1	hg38_SIRV	chr1	1891075	1786760	-	12	1683	138	602	ENSG00000078369.17	ENST00000378609.8	GNB1	GNB1-201	Known	Known	None	0.3499999940395355	None	None	None	None
ba8c62a5-192e-4918-94a0-e7f3b8c0cfe3	ONT_GM12878_R2	hg38_SIRV	chr2	3575590	3580198	+	5	465	5377	18706	ENSG00000171863.14	ENST00000407445.8	RPS7	RPS7-204	Known	Known	None	0.30000001192092896	None	None	None	None
m54284U_191110_105540/173804179/ccs	PB_GM12878_R1	hg38_SIRV	chr15	40008150	40035425	+	15	1761	40897	222838	ENSG00000128829.11	ENCODEHT000222838	EIF2AK4	ENCODEHT000222838	Known	ISM	Suffix	0.20000000298023224	None	None	None	None
m54284U_191111_172039/65471307/ccs	PB_GM12878_R2	hg38_SIRV	chr13	45341183	45337178	-	6	841	37262	130311	ENSG00000133112.16	ENST00000530705.5	TPT1	TPT1-212	Known	Known	None	0.30000001192092896	None	None	None	None
m54284U_191110_105540/24379572/ccs	PB_GM12878_R1	hg38_SIRV	chr18	46098243	46084150	-	12	1766	48699	173036	ENSG00000152234.15	ENST00000398752.10	ATP5F1A	ATP5F1A-202	Known	Known	None	0.15000000596046448	None	None	None	None
7627bc53-9a39-4f97-975f-7d96f7b55b3b	ONT_GM12878_R1	hg38_SIRV	chr16	1964628	1962152	-	6	916	42650	220576	ENSG00000140988.15	ENCODEHT000220576	RPS2	ENCODEHT000220576	Known	ISM	Suffix	0.05000000074505806	None	None	None	None
d0508467-69e4-4d35-9155-b26b046b8313	ONT_GM12878_R2	hg38_SIRV	chr17	4948539	4945667	-	3	801	45209	158896	ENSG00000108518.7	ENST00000225655.5	PFN1	PFN1-201	Known	Known	None	0.3499999940395355	None	None	None	None
5368167d-0d35-4318-ada2-20f2e9730e30	ONT_GM12878_R2	hg38_SIRV	chr11	809990	812851	+	5	404	30553	104931	ENSG00000177600.8	ENST00000321153.8	RPLP2	RPLP2-201	Known	Known	None	0.4000000059604645	None	None	None	None
e9d8930d-07e0-4fb0-b7b0-44766409e565	ONT_GM12878_R2	hg38_SIRV	chr15	40009626	40011201	+	2	580	40897	222839	ENSG00000128829.11	ENCODEHT000222839	EIF2AK4	ENCODEHT000222839	Known	NNC	None	0.30000001192092896	None	None	None	None
m54284U_191111_172039/65473129/ccs	PB_GM12878_R2	hg38_SIRV	chr13	45341183	45337178	-	6	841	37262	130311	ENSG00000133112.16	ENST00000530705.5	TPT1	TPT1-212	Known	Known	None	0.30000001192092896	None	None	None	None
m54284U_191110_105540/24379767/ccs	PB_GM12878_R1	hg38_SIRV	chr18	46098295	46084150	-	12	1858	48699	173036	ENSG00000152234.15	ENST00000398752.10	ATP5F1A	ATP5F1A-202	Known	Known	None	0.15000000596046448	None	None	None	None
6454b7c3-5f88-41ce-8018-3fa4eab20df6	ONT_GM12878_R1	hg38_SIRV	chr1	1890937	1786760	-	12	1539	138	602	ENSG00000078369.17	ENST00000378609.8	GNB1	GNB1-201	Known	Known	None	0.3499999940395355	None	None	None	None
9f132712-6336-4a97-a655-929242eac56f	ONT_GM12878_R2	hg38_SIRV	chr2	3575590	3580904	+	6	627	5377	18704	ENSG00000171863.14	ENST00000462576.5	RPS7	RPS7-205	Known	Known	None	0.30000001192092896	None	None	None	None
d9406081-7b5b-4674-acb3-8a0705fbbe1d	ONT_GM12878_R1	hg38_SIRV	chr16	1964628	1962152	-	6	922	42650	220576	ENSG00000140988.15	ENCODEHT000220576	RPS2	ENCODEHT000220576	Known	ISM	Suffix	0.05000000074505806	None	None	None	None
84d7819a-eb08-4dec-8e89-3167b9621422	ONT_GM12878_R2	hg38_SIRV	chr17	4948514	4945667	-	3	770	45209	158896	ENSG00000108518.7	ENST00000225655.5	PFN1	PFN1-201	Known	Known	None	0.3499999940395355	None	None	None	None
m54284U_191111_172039/65473160/ccs	PB_GM12878_R2	hg38_SIRV	chr13	45341183	45337178	-	6	841	37262	130311	ENSG00000133112.16	ENST00000530705.5	TPT1	TPT1-212	Known	Known	None	0.30000001192092896	None	None	None	None
7b24c3c3-f309-4c12-9605-8a1fe2b5c317	ONT_GM12878_R2	hg38_SIRV	chr15	40009629	40035583	+	14	1850	40897	222840	ENSG00000128829.11	ENCODEHT000222840	EIF2AK4	ENCODEHT000222840	Known	ISM	Suffix	0.15000000596046448	None	None	None	None
ac7d7395-a7a5-43d7-b9ff-01ed5132dabe	ONT_GM12878_R1	hg38_SIRV	chr1	1890980	1786760	-	11	1533	138	600	ENSG00000078369.17	ENST00000610897.4	GNB1	GNB1-209	Known	Known	None	0.3499999940395355	None	None	None	None
740a9db0-e60f-4eb2-9d42-f256fe54f2d7	ONT_GM12878_R2	hg38_SIRV	chr11	809990	812860	+	5	423	30553	104931	ENSG00000177600.8	ENST00000321153.8	RPLP2	RPLP2-201	Known	Known	None	0.25	None	None	None	None
040c4c4f-2b70-42a2-ac61-a587215a7e94	ONT_GM12878_R1	hg38_SIRV	chr16	1964628	1962152	-	6	937	42650	220576	ENSG00000140988.15	ENCODEHT000220576	RPS2	ENCODEHT000220576	Known	ISM	Suffix	0.05000000074505806	None	None	None	None
m54284U_191110_105540/24380786/ccs	PB_GM12878_R1	hg38_SIRV	chr18	46098283	46084150	-	12	1846	48699	173036	ENSG00000152234.15	ENST00000398752.10	ATP5F1A	ATP5F1A-202	Known	Known	None	0.15000000596046448	None	None	None	None
a940735b-0792-4814-81bb-7072a2d23dfb	ONT_GM12878_R2	hg38_SIRV	chr2	3575590	3580917	+	6	640	5377	18704	ENSG00000171863.14	ENST00000462576.5	RPS7	RPS7-205	Known	Known	None	0.15000000596046448	None	None	None	None
m54284U_191111_172039/65538238/ccs	PB_GM12878_R2	hg38_SIRV	chr13	45341182	45337178	-	6	840	37262	130311	ENSG00000133112.16	ENST00000530705.5	TPT1	TPT1-212	Known	Known	None	0.30000001192092896	None	None	None	None
0548e252-a0f5-4df2-8b54-87e07dee4d85	ONT_GM12878_R2	hg38_SIRV	chr17	4948550	4945667	-	3	812	45209	158896	ENSG00000108518.7	ENST00000225655.5	PFN1	PFN1-201	Known	Known	None	0.3499999940395355	None	None	None	None
6b56a6aa-6fb4-44a6-9028-09d71e931220	ONT_GM12878_R1	hg38_SIRV	chr1	1890988	1786760	-	12	1578	138	602	ENSG00000078369.17	ENST00000378609.8	GNB1	GNB1-201	Known	Known	None	0.3499999940395355	None	None	None	None
0ea46256-27ba-4d95-83ea-b9f5be14555b	ONT_GM12878_R1	hg38_SIRV	chr16	1964623	1962152	-	6	910	42650	220576	ENSG00000140988.15	ENCODEHT000220576	RPS2	ENCODEHT000220576	Known	ISM	Suffix	0.05000000074505806	None	None	None	None
m54284U_191110_105540/24380959/ccs	PB_GM12878_R1	hg38_SIRV	chr18	46098287	46084150	-	12	1850	48699	173036	ENSG00000152234.15	ENST00000398752.10	ATP5F1A	ATP5F1A-202	Known	Known	None	0.15000000596046448	None	None	None	None
d8de388c-6897-4dcc-b5a1-78844b8ebbbc	ONT_GM12878_R2	hg38_SIRV	chr15	40009621	40035595	+	14	1856	40897	222840	ENSG00000128829.11	ENCODEHT000222840	EIF2AK4	ENCODEHT000222840	Known	ISM	Suffix	0.20000000298023224	None	None	None	None
m54284U_191111_172039/65929727/ccs	PB_GM12878_R2	hg38_SIRV	chr13	45341177	45337178	-	6	835	37262	130311	ENSG00000133112.16	ENST00000530705.5	TPT1	TPT1-212	Known	Known	None	0.30000001192092896	None	None	None	None
3e249415-d2e5-44e0-a4f3-65ef01a4e9af	ONT_GM12878_R2	hg38_SIRV	chr2	3575590	3580879	+	6	608	5377	18704	ENSG00000171863.14	ENST00000462576.5	RPS7	RPS7-205	Known	Known	None	0.6499999761581421	None	None	None	None
392f54ec-e8a3-4618-a336-7c744d701ae8	ONT_GM12878_R2	hg38_SIRV	chr11	809990	812831	+	5	394	30553	104931	ENSG00000177600.8	ENST00000321153.8	RPLP2	RPLP2-201	Known	Known	None	0.20000000298023224	None	None	None	None
fa273446-6e29-4ac6-9fbd-e4e5e9b588a2	ONT_GM12878_R1	hg38_SIRV	chr15	40009626	40035595	+	14	1844	40897	222840	ENSG00000128829.11	ENCODEHT000222840	EIF2AK4	ENCODEHT000222840	Known	ISM	Suffix	0.20000000298023224	None	None	None	None
m54284U_191111_172039/65996984/ccs	PB_GM12878_R2	hg38_SIRV	chr13	45341245	45337178	-	6	903	37262	130311	ENSG00000133112.16	ENST00000530705.5	TPT1	TPT1-212	Known	Known	None	0.30000001192092896	None	None	None	None
833a907c-0360-458a-a63e-648976345ec5	ONT_GM12878_R1	hg38_SIRV	chr16	1964628	1962152	-	6	922	42650	220576	ENSG00000140988.15	ENCODEHT000220576	RPS2	ENCODEHT000220576	Known	ISM	Suffix	0.05000000074505806	None	None	None	None
m54284U_191110_105540/24382264/ccs	PB_GM12878_R1	hg38_SIRV	chr18	46098283	46084150	-	12	1846	48699	173036	ENSG00000152234.15	ENST00000398752.10	ATP5F1A	ATP5F1A-202	Known	Known	None	0.15000000596046448	None	None	None	None
0a271dfb-b631-41d6-b885-99f05c59ba3d	ONT_GM12878_R2	hg38_SIRV	chr17	4948322	4945667	-	3	578	45209	158896	ENSG00000108518.7	ENST00000225655.5	PFN1	PFN1-201	Known	Known	None	0.3499999940395355	None	None	None	None
5a4ccb9c-247d-427d-8e58-e0614e48c5db	ONT_GM12878_R2	hg38_SIRV	chr1	1839233	1786760	-	11	1398	138	222436	ENSG00000078369.17	ENCODEHT000222436	GNB1	ENCODEHT000222436	Known	ISM	Suffix	0.3499999940395355	None	None	None	None
m54284U_191111_172039/54593514/ccs	PB_GM12878_R2	hg38_SIRV	chr15	40016502	40035466	+	12	1573	40897	222841	ENSG00000128829.11	ENCODEHT000222841	EIF2AK4	ENCODEHT000222841	Known	ISM	Suffix	0.8999999761581421	None	None	None	None
m54284U_191111_172039/66715891/ccs	PB_GM12878_R2	hg38_SIRV	chr13	45341183	45337178	-	6	841	37262	130311	ENSG00000133112.16	ENST00000530705.5	TPT1	TPT1-212	Known	Known	None	0.30000001192092896	None	None	None	None
3e65d078-073c-4dac-8186-cff827c3bf3e	ONT_GM12878_R2	hg38_SIRV	chr2	3575590	3580889	+	6	612	5377	18704	ENSG00000171863.14	ENST00000462576.5	RPS7	RPS7-205	Known	Known	None	0.550000011920929	None	None	None	None
f284650f-f8f8-44a8-8689-2b63325d2179	ONT_GM12878_R2	hg38_SIRV	chr11	809990	812829	+	5	385	30553	104931	ENSG00000177600.8	ENST00000321153.8	RPLP2	RPLP2-201	Known	Known	None	0.20000000298023224	None	None	None	None
e96ed36a-f4f9-4e94-ab27-182cac8b10a6	ONT_GM12878_R1	hg38_SIRV	chr16	1964620	1962152	-	6	914	42650	220576	ENSG00000140988.15	ENCODEHT000220576	RPS2	ENCODEHT000220576	Known	ISM	Suffix	0.05000000074505806	None	None	None	None
m54284U_191110_105540/24445064/ccs	PB_GM12878_R1	hg38_SIRV	chr18	46098283	46084150	-	12	1846	48699	173036	ENSG00000152234.15	ENST00000398752.10	ATP5F1A	ATP5F1A-202	Known	Known	None	0.15000000596046448	None	None	None	None
f3db69bc-d248-4e90-9a9f-7db50f73e408	ONT_GM12878_R2	hg38_SIRV	chr17	4946821	4945667	-	2	525	45209	158897	ENSG00000108518.7	ENST00000574872.1	PFN1	PFN1-203	Known	Known	None	0.3499999940395355	None	None	None	None
m54284U_191111_172039/67242233/ccs	PB_GM12878_R2	hg38_SIRV	chr13	45341182	45337178	-	6	840	37262	130311	ENSG00000133112.16	ENST00000530705.5	TPT1	TPT1-212	Known	Known	None	0.30000001192092896	None	None	None	None
m54284U_191111_172039/17172004/ccs	PB_GM12878_R2	hg38_SIRV	chr1	1890876	1786755	-	11	1417	138	222780	ENSG00000078369.17	ENCODEHT000222780	GNB1	ENCODEHT000222780	Known	NIC	None	0.3499999940395355	None	None	None	None
m54284U_191110_105540/24445743/ccs	PB_GM12878_R1	hg38_SIRV	chr18	46098289	46084150	-	12	1852	48699	173036	ENSG00000152234.15	ENST00000398752.10	ATP5F1A	ATP5F1A-202	Known	Known	None	0.15000000596046448	None	None	None	None
2f254188-508d-4454-9471-6565f22f9158	ONT_GM12878_R1	hg38_SIRV	chr15	40016576	40035598	+	12	1603	40897	222841	ENSG00000128829.11	ENCODEHT000222841	EIF2AK4	ENCODEHT000222841	Known	ISM	Suffix	0.15000000596046448	None	None	None	None
40506417-dcc0-43ca-b112-03e212fe2439	ONT_GM12878_R1	hg38_SIRV	chr16	1964628	1962152	-	6	922	42650	220576	ENSG00000140988.15	ENCODEHT000220576	RPS2	ENCODEHT000220576	Known	ISM	Suffix	0.05000000074505806	None	None	None	None
m54284U_191110_105540/107544834/ccs	PB_GM12878_R1	hg38_SIRV	chr2	3575591	3580917	+	6	639	5377	18704	ENSG00000171863.14	ENST00000462576.5	RPS7	RPS7-205	Known	Known	None	0.15000000596046448	None	None	None	None
m54284U_191111_172039/67502346/ccs	PB_GM12878_R2	hg38_SIRV	chr13	45341183	45337178	-	6	841	37262	130311	ENSG00000133112.16	ENST00000530705.5	TPT1	TPT1-212	Known	Known	None	0.30000001192092896	None	None	None	None
ed68408b-e8c4-4ede-853c-d84a74c0be29	ONT_GM12878_R2	hg38_SIRV	chr11	809990	812875	+	5	438	30553	104931	ENSG00000177600.8	ENST00000321153.8	RPLP2	RPLP2-201	Known	Known	None	0.30000001192092896	None	None	None	None
e188711d-fec8-46ee-a581-35cefe75efbb	ONT_GM12878_R2	hg38_SIRV	chr15	40016586	40035605	+	12	1589	40897	222841	ENSG00000128829.11	ENCODEHT000222841	EIF2AK4	ENCODEHT000222841	Known	ISM	Suffix	0.15000000596046448	None	None	None	None
c667e72b-8560-4468-bfe0-ec81acde039f	ONT_GM12878_R2	hg38_SIRV	chr17	4948513	4945667	-	3	769	45209	158896	ENSG00000108518.7	ENST00000225655.5	PFN1	PFN1-201	Known	Known	None	0.3499999940395355	None	None	None	None
m54284U_191110_105540/24446398/ccs	PB_GM12878_R1	hg38_SIRV	chr18	46098282	46084150	-	12	1845	48699	173036	ENSG00000152234.15	ENST00000398752.10	ATP5F1A	ATP5F1A-202	Known	Known	None	0.15000000596046448	None	None	None	None
7c0987c3-4f61-4d7c-bcdf-ace2dffa19a3	ONT_GM12878_R1	hg38_SIRV	chr16	1964628	1962152	-	6	916	42650	220576	ENSG00000140988.15	ENCODEHT000220576	RPS2	ENCODEHT000220576	Known	ISM	Suffix	0.05000000074505806	None	None	None	None
m54284U_191111_172039/67569895/ccs	PB_GM12878_R2	hg38_SIRV	chr13	45341183	45337178	-	6	841	37262	130311	ENSG00000133112.16	ENST00000530705.5	TPT1	TPT1-212	Known	Known	None	0.30000001192092896	None	None	None	None
m54284U_191111_172039/71827591/ccs	PB_GM12878_R2	hg38_SIRV	chr2	3575591	3580910	+	6	632	5377	18704	ENSG00000171863.14	ENST00000462576.5	RPS7	RPS7-205	Known	Known	None	0.20000000298023224	None	None	None	None
m54284U_191111_172039/56295749/ccs	PB_GM12878_R2	hg38_SIRV	chr1	1804547	1786761	-	6	999	138	222427	ENSG00000078369.17	ENCODEHT000222427	GNB1	ENCODEHT000222427	Known	ISM	Suffix	0.3499999940395355	None	None	None	None
m54284U_191110_105540/24577439/ccs	PB_GM12878_R1	hg38_SIRV	chr18	46098296	46084150	-	12	1859	48699	173036	ENSG00000152234.15	ENST00000398752.10	ATP5F1A	ATP5F1A-202	Known	Known	None	0.15000000596046448	None	None	None	None
37bc4907-00c2-4341-8c78-f85711dbefb1	ONT_GM12878_R1	hg38_SIRV	chr15	40016588	40035547	+	12	1553	40897	222841	ENSG00000128829.11	ENCODEHT000222841	EIF2AK4	ENCODEHT000222841	Known	ISM	Suffix	0.30000001192092896	None	None	None	None
5d76683b-b3c3-4c0a-a514-d8fe56f1ae02	ONT_GM12878_R2	hg38_SIRV	chr11	809990	812861	+	5	414	30553	104931	ENSG00000177600.8	ENST00000321153.8	RPLP2	RPLP2-201	Known	Known	None	0.25	None	None	None	None
m54284U_191111_172039/67634539/ccs	PB_GM12878_R2	hg38_SIRV	chr13	45341183	45337178	-	6	841	37262	130311	ENSG00000133112.16	ENST00000530705.5	TPT1	TPT1-212	Known	Known	None	0.30000001192092896	None	None	None	None
1898c2b9-6a2e-465c-ba7f-82884bdf7d75	ONT_GM12878_R1	hg38_SIRV	chr16	1964628	1962152	-	6	932	42650	220576	ENSG00000140988.15	ENCODEHT000220576	RPS2	ENCODEHT000220576	Known	ISM	Suffix	0.05000000074505806	None	None	None	None
m54284U_191110_105540/24578237/ccs	PB_GM12878_R1	hg38_SIRV	chr18	46098272	46084150	-	12	1835	48699	173036	ENSG00000152234.15	ENST00000398752.10	ATP5F1A	ATP5F1A-202	Known	Known	None	0.15000000596046448	None	None	None	None
m54284U_191111_172039/144048804/ccs	PB_GM12878_R2	hg38_SIRV	chr2	3575591	3580918	+	6	640	5377	18704	ENSG00000171863.14	ENST00000462576.5	RPS7	RPS7-205	Known	Known	None	0.15000000596046448	None	None	None	None
d6b6efb0-12e5-4cb2-8904-350b9ddb9f18	ONT_GM12878_R1	hg38_SIRV	chr15	40016588	40035572	+	12	1562	40897	222841	ENSG00000128829.11	ENCODEHT000222841	EIF2AK4	ENCODEHT000222841	Known	ISM	Suffix	0.30000001192092896	None	None	None	None
a679fa49-ed68-4380-98d9-b40f14e7ff9f	ONT_GM12878_R2	hg38_SIRV	chr17	4946702	4945667	-	2	396	45209	158897	ENSG00000108518.7	ENST00000574872.1	PFN1	PFN1-203	Known	Known	None	0.3499999940395355	None	None	None	None
m54284U_191111_172039/68029004/ccs	PB_GM12878_R2	hg38_SIRV	chr13	45341183	45337178	-	6	841	37262	130311	ENSG00000133112.16	ENST00000530705.5	TPT1	TPT1-212	Known	Known	None	0.30000001192092896	None	None	None	None
m54284U_191111_172039/124585406/ccs	PB_GM12878_R2	hg38_SIRV	chr1	1890874	1786761	-	12	1475	138	602	ENSG00000078369.17	ENST00000378609.8	GNB1	GNB1-201	Known	Known	None	0.3499999940395355	None	None	None	None
c162f402-15bc-49fa-8cfd-d37e2a244025	ONT_GM12878_R2	hg38_SIRV	chr11	809990	812876	+	5	430	30553	104931	ENSG00000177600.8	ENST00000321153.8	RPLP2	RPLP2-201	Known	Known	None	0.30000001192092896	None	None	None	None
m54284U_191110_105540/24641708/ccs	PB_GM12878_R1	hg38_SIRV	chr18	46098283	46084150	-	12	1846	48699	173036	ENSG00000152234.15	ENST00000398752.10	ATP5F1A	ATP5F1A-202	Known	Known	None	0.15000000596046448	None	None	None	None
97272314-2cb9-42cd-8243-f335754b11bf	ONT_GM12878_R2	hg38_SIRV	chr15	40016608	40035605	+	12	1591	40897	222841	ENSG00000128829.11	ENCODEHT000222841	EIF2AK4	ENCODEHT000222841	Known	ISM	Suffix	0.15000000596046448	None	None	None	None
1fa0c9f6-de04-4524-b3f9-91fcd7efa6b0	ONT_GM12878_R1	hg38_SIRV	chr2	3575591	3580902	+	6	624	5377	18704	ENSG00000171863.14	ENST00000462576.5	RPS7	RPS7-205	Known	Known	None	0.3499999940395355	None	None	None	None
m54284U_191111_172039/68618309/ccs	PB_GM12878_R2	hg38_SIRV	chr13	45341183	45337178	-	6	841	37262	130311	ENSG00000133112.16	ENST00000530705.5	TPT1	TPT1-212	Known	Known	None	0.30000001192092896	None	None	None	None
94a2823b-9a9f-4b5c-af4f-60ab5d7b4d3d	ONT_GM12878_R1	hg38_SIRV	chr16	1962654	1962111	-	2	370	42650	220579	ENSG00000140988.15	ENCODEHT000220579	RPS2	ENCODEHT000220579	Known	ISM	Suffix	0.05000000074505806	None	None	None	None
m54284U_191110_105540/24642069/ccs	PB_GM12878_R1	hg38_SIRV	chr18	46098283	46084150	-	12	2182	48699	173037	ENSG00000152234.15	ENST00000593152.6	ATP5F1A	ATP5F1A-220	Known	Known	None	0.15000000596046448	None	None	None	None
m54284U_191110_105540/65341192/ccs	PB_GM12878_R1	hg38_SIRV	chr15	40016631	40035605	+	12	1568	40897	222841	ENSG00000128829.11	ENCODEHT000222841	EIF2AK4	ENCODEHT000222841	Known	ISM	Suffix	0.15000000596046448	None	None	None	None
2a28665f-2761-4a38-8437-1372ccdcb0b1	ONT_GM12878_R2	hg38_SIRV	chr11	809990	812860	+	5	423	30553	104931	ENSG00000177600.8	ENST00000321153.8	RPLP2	RPLP2-201	Known	Known	None	0.25	None	None	None	None
a697c670-c784-49b2-a59e-1b8dfe502a2f	ONT_GM12878_R2	hg38_SIRV	chr17	4948550	4945667	-	3	818	45209	158896	ENSG00000108518.7	ENST00000225655.5	PFN1	PFN1-201	Known	Known	None	0.3499999940395355	None	None	None	None
m54284U_191111_172039/178323610/ccs	PB_GM12878_R2	hg38_SIRV	chr1	1804546	1786761	-	6	998	138	222427	ENSG00000078369.17	ENCODEHT000222427	GNB1	ENCODEHT000222427	Known	ISM	Suffix	0.3499999940395355	None	None	None	None
m54284U_191111_172039/68748298/ccs	PB_GM12878_R2	hg38_SIRV	chr13	45340340	45337178	-	4	622	37262	220850	ENSG00000133112.16	ENCODEHT000220850	TPT1	ENCODEHT000220850	Known	ISM	Suffix	0.30000001192092896	None	None	None	None
m54284U_191110_105540/24643047/ccs	PB_GM12878_R1	hg38_SIRV	chr18	46098283	46084150	-	12	1846	48699	173036	ENSG00000152234.15	ENST00000398752.10	ATP5F1A	ATP5F1A-202	Known	Known	None	0.15000000596046448	None	None	None	None
58f92ced-2fc4-464d-b47d-b8cd99412182	ONT_GM12878_R1	hg38_SIRV	chr15	40016631	40035595	+	12	1529	40897	222842	ENSG00000128829.11	ENCODEHT000222842	EIF2AK4	ENCODEHT000222842	Known	ISM	Suffix	0.25	None	None	None	None
420d546f-9e19-4a84-8139-20b59a5f51b9	ONT_GM12878_R1	hg38_SIRV	chr2	3575591	3580879	+	6	601	5377	18704	ENSG00000171863.14	ENST00000462576.5	RPS7	RPS7-205	Known	Known	None	0.6499999761581421	None	None	None	None
499acabc-8381-4682-acac-0ae2c09c2ae0	ONT_GM12878_R1	hg38_SIRV	chr1	1890887	1786762	-	12	1489	138	222843	ENSG00000078369.17	ENCODEHT000222843	GNB1	ENCODEHT000222843	Known	NNC	None	0.4000000059604645	None	None	None	None
140193a9-176f-47a0-8078-35b83527d45a	ONT_GM12878_R1	hg38_SIRV	chr16	1964628	1962152	-	6	922	42650	220576	ENSG00000140988.15	ENCODEHT000220576	RPS2	ENCODEHT000220576	Known	ISM	Suffix	0.05000000074505806	None	None	None	None
50302c03-8f71-4115-b9f8-8fa3f95dc320	ONT_GM12878_R2	hg38_SIRV	chr11	809990	812817	+	5	380	30553	104931	ENSG00000177600.8	ENST00000321153.8	RPLP2	RPLP2-201	Known	Known	None	0.25	None	None	None	None
m54284U_191110_105540/24643513/ccs	PB_GM12878_R1	hg38_SIRV	chr18	46098283	46084152	-	12	1842	48699	222011	ENSG00000152234.15	ENCODEHT000222011	ATP5F1A	ENCODEHT000222011	Known	NNC	None	0.15000000596046448	None	None	None	None
73bbeb3a-7eb7-4737-bbb6-341e3b83f177	ONT_GM12878_R2	hg38_SIRV	chr17	4948519	4945667	-	3	781	45209	158896	ENSG00000108518.7	ENST00000225655.5	PFN1	PFN1-201	Known	Known	None	0.3499999940395355	None	None	None	None
m54284U_191111_172039/14286929/ccs	PB_GM12878_R2	hg38_SIRV	chr15	40019110	40056996	+	8	994	40897	222844	ENSG00000128829.11	ENCODEHT000222844	EIF2AK4	ENCODEHT000222844	Known	NNC	None	0.30000001192092896	None	None	None	None
m54284U_191111_172039/69011042/ccs	PB_GM12878_R2	hg38_SIRV	chr13	45341178	45337178	-	6	836	37262	130311	ENSG00000133112.16	ENST00000530705.5	TPT1	TPT1-212	Known	Known	None	0.30000001192092896	None	None	None	None
cf36639c-edc7-49fd-88af-9df66b88c8ab	ONT_GM12878_R1	hg38_SIRV	chr16	1964600	1962152	-	6	894	42650	220576	ENSG00000140988.15	ENCODEHT000220576	RPS2	ENCODEHT000220576	Known	ISM	Suffix	0.05000000074505806	None	None	None	None
m54284U_191110_105540/24643538/ccs	PB_GM12878_R1	hg38_SIRV	chr18	46098296	46084150	-	12	1859	48699	173036	ENSG00000152234.15	ENST00000398752.10	ATP5F1A	ATP5F1A-202	Known	Known	None	0.15000000596046448	None	None	None	None
c8083be3-fd97-43e4-a790-0296ae77e43b	ONT_GM12878_R1	hg38_SIRV	chr2	3575591	3580860	+	6	582	5377	18704	ENSG00000171863.14	ENST00000462576.5	RPS7	RPS7-205	Known	Known	None	0.25	None	None	None	None
63eba636-8fd3-4e3e-8598-de9ab3075f83	ONT_GM12878_R2	hg38_SIRV	chr11	810019	812873	+	5	412	30553	213249	ENSG00000177600.8	ENCODEHT000213249	RPLP2	ENCODEHT000213249	Known	NIC	None	0.44999998807907104	None	None	None	None
a2a2d3c2-83dc-47ee-8cf8-195558a6597c	ONT_GM12878_R1	hg38_SIRV	chr1	1891074	1786762	-	12	1680	138	602	ENSG00000078369.17	ENST00000378609.8	GNB1	GNB1-201	Known	Known	None	0.4000000059604645	None	None	None	None
m54284U_191110_105540/79758873/ccs	PB_GM12878_R1	hg38_SIRV	chr15	40019146	40035590	+	10	1338	40897	222845	ENSG00000128829.11	ENCODEHT000222845	EIF2AK4	ENCODEHT000222845	Known	ISM	Suffix	0.15000000596046448	None	None	None	None
m54284U_191111_172039/69076566/ccs	PB_GM12878_R2	hg38_SIRV	chr13	45341182	45337178	-	6	840	37262	130311	ENSG00000133112.16	ENST00000530705.5	TPT1	TPT1-212	Known	Known	None	0.30000001192092896	None	None	None	None
m54284U_191110_105540/24708170/ccs	PB_GM12878_R1	hg38_SIRV	chr18	46098309	46084150	-	12	1872	48699	173036	ENSG00000152234.15	ENST00000398752.10	ATP5F1A	ATP5F1A-202	Known	Known	None	0.15000000596046448	None	None	None	None
7124a2f9-0951-457c-8f75-398afbcdc692	ONT_GM12878_R1	hg38_SIRV	chr16	1964527	1962152	-	6	821	42650	220576	ENSG00000140988.15	ENCODEHT000220576	RPS2	ENCODEHT000220576	Known	ISM	Suffix	0.05000000074505806	None	None	None	None
2332e2a9-d9ff-4d37-a557-df3a881a153b	ONT_GM12878_R2	hg38_SIRV	chr17	4948514	4945667	-	3	776	45209	158896	ENSG00000108518.7	ENST00000225655.5	PFN1	PFN1-201	Known	Known	None	0.3499999940395355	None	None	None	None
37578573-0644-438e-bfad-1bb4c84805d3	ONT_GM12878_R1	hg38_SIRV	chr2	3575591	3580879	+	6	601	5377	18704	ENSG00000171863.14	ENST00000462576.5	RPS7	RPS7-205	Known	Known	None	0.6499999761581421	None	None	None	None
m54284U_191111_172039/69141212/ccs	PB_GM12878_R2	hg38_SIRV	chr13	45341183	45337178	-	6	834	37262	130311	ENSG00000133112.16	ENST00000530705.5	TPT1	TPT1-212	Known	Known	None	0.30000001192092896	None	None	None	None
d5773885-f2e8-4425-8acf-ec0ee5741792	ONT_GM12878_R2	hg38_SIRV	chr11	809990	812828	+	5	391	30553	104931	ENSG00000177600.8	ENST00000321153.8	RPLP2	RPLP2-201	Known	Known	None	0.20000000298023224	None	None	None	None
m54284U_191110_105540/24709052/ccs	PB_GM12878_R1	hg38_SIRV	chr18	46098285	46084150	-	12	1848	48699	173036	ENSG00000152234.15	ENST00000398752.10	ATP5F1A	ATP5F1A-202	Known	Known	None	0.15000000596046448	None	None	None	None
b45ad0d4-d957-4514-a36b-a66acf7ac6c8	ONT_GM12878_R1	hg38_SIRV	chr1	1890913	1786762	-	12	1519	138	602	ENSG00000078369.17	ENST00000378609.8	GNB1	GNB1-201	Known	Known	None	0.4000000059604645	None	None	None	None
bd1ce6be-0df4-40ea-ba3e-ed4b35af2766	ONT_GM12878_R1	hg38_SIRV	chr16	1964628	1962152	-	6	922	42650	220576	ENSG00000140988.15	ENCODEHT000220576	RPS2	ENCODEHT000220576	Known	ISM	Suffix	0.05000000074505806	None	None	None	None
m54284U_191111_172039/99419038/ccs	PB_GM12878_R2	hg38_SIRV	chr15	40019197	40035588	+	10	1318	40897	222845	ENSG00000128829.11	ENCODEHT000222845	EIF2AK4	ENCODEHT000222845	Known	ISM	Suffix	0.20000000298023224	None	None	None	None
m54284U_191111_172039/69272757/ccs	PB_GM12878_R2	hg38_SIRV	chr13	45341181	45337178	-	6	839	37262	130311	ENSG00000133112.16	ENST00000530705.5	TPT1	TPT1-212	Known	Known	None	0.30000001192092896	None	None	None	None
m54284U_191110_105540/24709681/ccs	PB_GM12878_R1	hg38_SIRV	chr18	46098281	46084150	-	12	1844	48699	173036	ENSG00000152234.15	ENST00000398752.10	ATP5F1A	ATP5F1A-202	Known	Known	None	0.15000000596046448	None	None	None	None
3a38bc09-0495-467f-bb0c-de0f17530f85	ONT_GM12878_R2	hg38_SIRV	chr11	809990	812865	+	5	416	30553	104931	ENSG00000177600.8	ENST00000321153.8	RPLP2	RPLP2-201	Known	Known	None	0.30000001192092896	None	None	None	None
267c199e-37f7-4151-963f-de9a8783d618	ONT_GM12878_R2	hg38_SIRV	chr1	1825611	1786762	-	10	1367	138	222462	ENSG00000078369.17	ENCODEHT000222462	GNB1	ENCODEHT000222462	Known	ISM	Suffix	0.4000000059604645	None	None	None	None
34854379-8253-4787-bb7f-7bfd7202f268	ONT_GM12878_R1	hg38_SIRV	chr2	3575591	3580907	+	6	635	5377	18704	ENSG00000171863.14	ENST00000462576.5	RPS7	RPS7-205	Known	Known	None	0.25	None	None	None	None
c79585ea-d0da-428a-a331-1489e8626fbf	ONT_GM12878_R2	hg38_SIRV	chr17	4948520	4945667	-	3	782	45209	158896	ENSG00000108518.7	ENST00000225655.5	PFN1	PFN1-201	Known	Known	None	0.3499999940395355	None	None	None	None
12f187f0-bc10-4adc-86c0-26bca47fe2e1	ONT_GM12878_R2	hg38_SIRV	chr15	40025997	40035589	+	7	1046	40897	222846	ENSG00000128829.11	ENCODEHT000222846	EIF2AK4	ENCODEHT000222846	Known	ISM	Suffix	0.15000000596046448	None	None	None	None
m54284U_191110_105540/24772814/ccs	PB_GM12878_R1	hg38_SIRV	chr18	46098250	46084150	-	12	1813	48699	173036	ENSG00000152234.15	ENST00000398752.10	ATP5F1A	ATP5F1A-202	Known	Known	None	0.15000000596046448	None	None	None	None
m54284U_191111_172039/69273513/ccs	PB_GM12878_R2	hg38_SIRV	chr13	45341183	45337178	-	6	841	37262	130311	ENSG00000133112.16	ENST00000530705.5	TPT1	TPT1-212	Known	Known	None	0.30000001192092896	None	None	None	None
fddbac34-0a9b-4d5c-b8f8-5b2d8248348c	ONT_GM12878_R1	hg38_SIRV	chr16	1963240	1962061	-	4	638	42650	220586	ENSG00000140988.15	ENCODEHT000220586	RPS2	ENCODEHT000220586	Known	ISM	Suffix	0.05000000074505806	None	None	None	None
829f227e-98f8-4db8-be1d-34eeb48e480e	ONT_GM12878_R1	hg38_SIRV	chr2	3575591	3580852	+	6	574	5377	18704	ENSG00000171863.14	ENST00000462576.5	RPS7	RPS7-205	Known	Known	None	0.30000001192092896	None	None	None	None
c91daf12-5393-4fa0-bf2c-b5d73f710608	ONT_GM12878_R2	hg38_SIRV	chr11	809990	812834	+	5	388	30553	104931	ENSG00000177600.8	ENST00000321153.8	RPLP2	RPLP2-201	Known	Known	None	0.25	None	None	None	None
8a5204db-f7da-4b8a-8b77-8b420d4814ea	ONT_GM12878_R2	hg38_SIRV	chr1	1806576	1786762	-	7	1116	138	222430	ENSG00000078369.17	ENCODEHT000222430	GNB1	ENCODEHT000222430	Known	ISM	Suffix	0.4000000059604645	None	None	None	None
m54284U_191111_172039/69468779/ccs	PB_GM12878_R2	hg38_SIRV	chr13	45341183	45337178	-	6	841	37262	130311	ENSG00000133112.16	ENST00000530705.5	TPT1	TPT1-212	Known	Known	None	0.30000001192092896	None	None	None	None
m54284U_191110_105540/24773079/ccs	PB_GM12878_R1	hg38_SIRV	chr18	46095135	46084148	-	11	1735	48699	221874	ENSG00000152234.15	ENCODEHT000221874	ATP5F1A	ENCODEHT000221874	Known	ISM	Suffix	0.15000000596046448	None	None	None	None
adcbe4c9-8b5c-48ea-908d-0054b3447027	ONT_GM12878_R2	hg38_SIRV	chr17	4948552	4945667	-	3	814	45209	158896	ENSG00000108518.7	ENST00000225655.5	PFN1	PFN1-201	Known	Known	None	0.3499999940395355	None	None	None	None
5608c80a-c3c3-4a10-beb8-b8c2d19fd31a	ONT_GM12878_R2	hg38_SIRV	chr15	40029404	40035596	+	6	946	40897	222847	ENSG00000128829.11	ENCODEHT000222847	EIF2AK4	ENCODEHT000222847	Known	ISM	Suffix	0.25	None	None	None	None
a7b77dce-c205-488e-bc60-3e3a89a125a8	ONT_GM12878_R1	hg38_SIRV	chr16	1964518	1962152	-	6	812	42650	220576	ENSG00000140988.15	ENCODEHT000220576	RPS2	ENCODEHT000220576	Known	ISM	Suffix	0.05000000074505806	None	None	None	None
4ca261a2-a700-445e-a6c9-742e3e19c207	ONT_GM12878_R2	hg38_SIRV	chr11	809990	812860	+	5	412	30553	104931	ENSG00000177600.8	ENST00000321153.8	RPLP2	RPLP2-201	Known	Known	None	0.25	None	None	None	None
bb29759f-3d24-4032-a012-735948632590	ONT_GM12878_R1	hg38_SIRV	chr2	3575591	3580902	+	6	624	5377	18704	ENSG00000171863.14	ENST00000462576.5	RPS7	RPS7-205	Known	Known	None	0.3499999940395355	None	None	None	None
m54284U_191110_105540/24773304/ccs	PB_GM12878_R1	hg38_SIRV	chr18	46098283	46084150	-	12	1846	48699	173036	ENSG00000152234.15	ENST00000398752.10	ATP5F1A	ATP5F1A-202	Known	Known	None	0.15000000596046448	None	None	None	None
ec629ee5-9c1a-4666-ac56-bc97daecdee9	ONT_GM12878_R2	hg38_SIRV	chr1	1890989	1786762	-	11	1540	138	600	ENSG00000078369.17	ENST00000610897.4	GNB1	GNB1-209	Known	Known	None	0.4000000059604645	None	None	None	None
m54284U_191111_172039/69534621/ccs	PB_GM12878_R2	hg38_SIRV	chr13	45341183	45337178	-	6	841	37262	130311	ENSG00000133112.16	ENST00000530705.5	TPT1	TPT1-212	Known	Known	None	0.30000001192092896	None	None	None	None
76d43dc3-351c-456e-9ad0-093dc0495be0	ONT_GM12878_R2	hg38_SIRV	chr15	40030378	40035581	+	5	842	40897	222848	ENSG00000128829.11	ENCODEHT000222848	EIF2AK4	ENCODEHT000222848	Known	ISM	Suffix	0.15000000596046448	None	None	None	None
5629e665-236b-4f4b-8523-9140d0390e8c	ONT_GM12878_R2	hg38_SIRV	chr17	4948388	4945667	-	3	650	45209	158896	ENSG00000108518.7	ENST00000225655.5	PFN1	PFN1-201	Known	Known	None	0.3499999940395355	None	None	None	None
c84db3c8-cfce-47f4-bb4d-0eb34fa8ef6c	ONT_GM12878_R1	hg38_SIRV	chr16	1964628	1962152	-	6	922	42650	220576	ENSG00000140988.15	ENCODEHT000220576	RPS2	ENCODEHT000220576	Known	ISM	Suffix	0.05000000074505806	None	None	None	None
m54284U_191111_172039/69927235/ccs	PB_GM12878_R2	hg38_SIRV	chr13	45341183	45337178	-	6	841	37262	130311	ENSG00000133112.16	ENST00000530705.5	TPT1	TPT1-212	Known	Known	None	0.30000001192092896	None	None	None	None
m54284U_191110_105540/24773508/ccs	PB_GM12878_R1	hg38_SIRV	chr18	46098274	46084150	-	12	1837	48699	173036	ENSG00000152234.15	ENST00000398752.10	ATP5F1A	ATP5F1A-202	Known	Known	None	0.15000000596046448	None	None	None	None
m54284U_191111_172039/70058816/ccs	PB_GM12878_R2	hg38_SIRV	chr13	45341183	45337178	-	7	725	37262	222849	ENSG00000133112.16	ENCODEHT000222849	TPT1	ENCODEHT000222849	Known	NNC	None	0.30000001192092896	None	None	None	None
4ed55aa5-7bda-435f-861a-600d5122ebd3	ONT_GM12878_R1	hg38_SIRV	chr2	3575591	3580904	+	6	626	5377	18704	ENSG00000171863.14	ENST00000462576.5	RPS7	RPS7-205	Known	Known	None	0.30000001192092896	None	None	None	None
79ba8f30-5d78-43a5-855a-7d1dd8fa48ab	ONT_GM12878_R2	hg38_SIRV	chr1	1817876	1786765	-	9	1246	138	222609	ENSG00000078369.17	ENCODEHT000222609	GNB1	ENCODEHT000222609	Known	ISM	Suffix	0.4000000059604645	None	None	None	None
7247c6eb-b240-45c1-babf-63386f79f30b	ONT_GM12878_R2	hg38_SIRV	chr11	809990	812860	+	5	423	30553	104931	ENSG00000177600.8	ENST00000321153.8	RPLP2	RPLP2-201	Known	Known	None	0.25	None	None	None	None
2f0e369d-105b-4c5b-b12d-8a2f17ad411d	ONT_GM12878_R1	hg38_SIRV	chr16	1964620	1962152	-	6	914	42650	220576	ENSG00000140988.15	ENCODEHT000220576	RPS2	ENCODEHT000220576	Known	ISM	Suffix	0.05000000074505806	None	None	None	None
3043753a-6f21-453b-a078-929ffd3c9119	ONT_GM12878_R2	hg38_SIRV	chr17	4948553	4945667	-	3	815	45209	158896	ENSG00000108518.7	ENST00000225655.5	PFN1	PFN1-201	Known	Known	None	0.3499999940395355	None	None	None	None
m54284U_191110_105540/24839056/ccs	PB_GM12878_R1	hg38_SIRV	chr18	46098259	46084150	-	12	1822	48699	173036	ENSG00000152234.15	ENST00000398752.10	ATP5F1A	ATP5F1A-202	Known	Known	None	0.15000000596046448	None	None	None	None
71cb4e01-5dcf-486f-b336-e45d3947a557	ONT_GM12878_R1	hg38_SIRV	chr2	3575591	3580900	+	6	622	5377	18704	ENSG00000171863.14	ENST00000462576.5	RPS7	RPS7-205	Known	Known	None	0.44999998807907104	None	None	None	None
57e2fdca-36c6-4626-aa5c-876f952cfd66	ONT_GM12878_R1	hg38_SIRV	chr15	40033602	40033002	-	1	601	61543	222850	ENCODEHG000061543	ENCODEHT000222850	ENCODEHG000061543	ENCODEHT000222850	Antisense	Antisense	None	0.5	None	None	None	None
70ad9229-e6e0-40d8-9bb9-013cbf2e091f	ONT_GM12878_R2	hg38_SIRV	chr1	1839254	1786765	-	11	1408	138	222436	ENSG00000078369.17	ENCODEHT000222436	GNB1	ENCODEHT000222436	Known	ISM	Suffix	0.4000000059604645	None	None	None	None
717ea24e-33fa-4930-9eb4-d6ef67c0ec21	ONT_GM12878_R2	hg38_SIRV	chr11	809990	812823	+	5	386	30553	104931	ENSG00000177600.8	ENST00000321153.8	RPLP2	RPLP2-201	Known	Known	None	0.20000000298023224	None	None	None	None
m54284U_191111_172039/70060750/ccs	PB_GM12878_R2	hg38_SIRV	chr13	45341183	45337178	-	6	841	37262	130311	ENSG00000133112.16	ENST00000530705.5	TPT1	TPT1-212	Known	Known	None	0.30000001192092896	None	None	None	None
92db6a5c-188a-4a11-9e98-e2a484ec6a7c	ONT_GM12878_R1	hg38_SIRV	chr16	1964628	1962152	-	6	922	42650	220576	ENSG00000140988.15	ENCODEHT000220576	RPS2	ENCODEHT000220576	Known	ISM	Suffix	0.05000000074505806	None	None	None	None
m54284U_191110_105540/24839285/ccs	PB_GM12878_R1	hg38_SIRV	chr18	46098285	46084150	-	12	1848	48699	173036	ENSG00000152234.15	ENST00000398752.10	ATP5F1A	ATP5F1A-202	Known	Known	None	0.15000000596046448	None	None	None	None
ca62d43e-16d5-4b07-a43f-dcbc4bcfad1e	ONT_GM12878_R2	hg38_SIRV	chr17	4948513	4945667	-	3	775	45209	158896	ENSG00000108518.7	ENST00000225655.5	PFN1	PFN1-201	Known	Known	None	0.3499999940395355	None	None	None	None
m54284U_191111_172039/70124985/ccs	PB_GM12878_R2	hg38_SIRV	chr13	45341182	45337178	-	6	840	37262	130311	ENSG00000133112.16	ENST00000530705.5	TPT1	TPT1-212	Known	Known	None	0.30000001192092896	None	None	None	None
2aa65d3a-c81e-49bf-ab23-b124df59096f	ONT_GM12878_R1	hg38_SIRV	chr2	3575591	3580904	+	6	615	5377	18704	ENSG00000171863.14	ENST00000462576.5	RPS7	RPS7-205	Known	Known	None	0.30000001192092896	None	None	None	None
1661d6f2-e6fe-43df-929e-471418b6db19	ONT_GM12878_R1	hg38_SIRV	chr16	1964628	1962152	-	6	922	42650	220576	ENSG00000140988.15	ENCODEHT000220576	RPS2	ENCODEHT000220576	Known	ISM	Suffix	0.05000000074505806	None	None	None	None
e2fe70c9-1d24-434e-ab49-ab1575ee29fa	ONT_GM12878_R2	hg38_SIRV	chr11	809990	812830	+	5	379	30553	104931	ENSG00000177600.8	ENST00000321153.8	RPLP2	RPLP2-201	Known	Known	None	0.20000000298023224	None	None	None	None
f1336816-ac3e-4c35-82f4-7600e8da6d6e	ONT_GM12878_R2	hg38_SIRV	chr1	1825604	1786765	-	10	1342	138	222462	ENSG00000078369.17	ENCODEHT000222462	GNB1	ENCODEHT000222462	Known	ISM	Suffix	0.4000000059604645	None	None	None	None
m54284U_191110_105540/24903980/ccs	PB_GM12878_R1	hg38_SIRV	chr18	46098284	46084150	-	12	1847	48699	173036	ENSG00000152234.15	ENST00000398752.10	ATP5F1A	ATP5F1A-202	Known	Known	None	0.15000000596046448	None	None	None	None
m54284U_191111_172039/70388225/ccs	PB_GM12878_R2	hg38_SIRV	chr13	45341183	45337178	-	6	841	37262	130311	ENSG00000133112.16	ENST00000530705.5	TPT1	TPT1-212	Known	Known	None	0.30000001192092896	None	None	None	None
c3b9e2e8-eb28-47e7-a910-4cc46da49cdd	ONT_GM12878_R1	hg38_SIRV	chr15	40038330	40033007	-	3	3537	40899	222851	ENSG00000140319.10	ENCODEHT000222851	SRP14	ENCODEHT000222851	Known	ISM	Suffix	0.6499999761581421	None	None	None	None
a8fbfcaf-b74d-4085-9f94-4f5dfaacabf3	ONT_GM12878_R2	hg38_SIRV	chr17	4948519	4945667	-	3	769	45209	158896	ENSG00000108518.7	ENST00000225655.5	PFN1	PFN1-201	Known	Known	None	0.3499999940395355	None	None	None	None
eea70a9f-010e-4473-9f5d-1c0b0fbf9af7	ONT_GM12878_R1	hg38_SIRV	chr16	1964628	1962067	-	6	926	42650	220589	ENSG00000140988.15	ENCODEHT000220589	RPS2	ENCODEHT000220589	Known	ISM	Prefix	0.05000000074505806	None	None	None	None
0cd8db64-6603-495e-ad38-df8fc7d3df9f	ONT_GM12878_R1	hg38_SIRV	chr2	3575591	3580904	+	6	626	5377	18704	ENSG00000171863.14	ENST00000462576.5	RPS7	RPS7-205	Known	Known	None	0.30000001192092896	None	None	None	None
m54284U_191110_105540/24904933/ccs	PB_GM12878_R1	hg38_SIRV	chr18	46098281	46084150	-	12	1844	48699	173036	ENSG00000152234.15	ENST00000398752.10	ATP5F1A	ATP5F1A-202	Known	Known	None	0.15000000596046448	None	None	None	None
bb1dde59-d027-4e05-af51-1e9e951c8d15	ONT_GM12878_R2	hg38_SIRV	chr17	4945709	4945667	-	1	142	45209	217051	ENSG00000108518.7	ENCODEHT000217051	PFN1	ENCODEHT000217051	Known	Genomic	None	0.3499999940395355	None	None	None	None
m54284U_191111_172039/70451863/ccs	PB_GM12878_R2	hg38_SIRV	chr13	45341183	45337178	-	6	841	37262	130311	ENSG00000133112.16	ENST00000530705.5	TPT1	TPT1-212	Known	Known	None	0.30000001192092896	None	None	None	None
19e27493-d7ae-478e-ade6-ffddeb075fb0	ONT_GM12878_R2	hg38_SIRV	chr11	809990	812860	+	5	423	30553	104931	ENSG00000177600.8	ENST00000321153.8	RPLP2	RPLP2-201	Known	Known	None	0.25	None	None	None	None
48bf1170-10bb-45cf-9112-2336304cf0b4	ONT_GM12878_R2	hg38_SIRV	chr1	1804484	1786765	-	6	908	138	222427	ENSG00000078369.17	ENCODEHT000222427	GNB1	ENCODEHT000222427	Known	ISM	Suffix	0.4000000059604645	None	None	None	None
372d31d1-5923-40c9-81a7-2caa20dd6aa9	ONT_GM12878_R1	hg38_SIRV	chr16	1964619	1962152	-	6	906	42650	220576	ENSG00000140988.15	ENCODEHT000220576	RPS2	ENCODEHT000220576	Known	ISM	Suffix	0.05000000074505806	None	None	None	None
m54284U_191110_105540/24905898/ccs	PB_GM12878_R1	hg38_SIRV	chr18	46098295	46084150	-	12	1858	48699	173036	ENSG00000152234.15	ENST00000398752.10	ATP5F1A	ATP5F1A-202	Known	Known	None	0.15000000596046448	None	None	None	None
534538b8-325a-407a-b77d-0fc80eff9b5e	ONT_GM12878_R1	hg38_SIRV	chr2	3575591	3580869	+	6	591	5377	18704	ENSG00000171863.14	ENST00000462576.5	RPS7	RPS7-205	Known	Known	None	0.5	None	None	None	None
m54284U_191111_172039/70453714/ccs	PB_GM12878_R2	hg38_SIRV	chr13	45341183	45337178	-	6	841	37262	130311	ENSG00000133112.16	ENST00000530705.5	TPT1	TPT1-212	Known	Known	None	0.30000001192092896	None	None	None	None
m54284U_191110_105540/117114074/ccs	PB_GM12878_R1	hg38_SIRV	chr15	40039175	40033008	-	5	3792	40899	141521	ENSG00000140319.10	ENST00000267884.10	SRP14	SRP14-201	Known	Known	None	0.6499999761581421	None	None	None	None
3d5688df-00b1-4c82-adc0-8c2a52849e84	ONT_GM12878_R2	hg38_SIRV	chr17	4946673	4945667	-	2	377	45209	158897	ENSG00000108518.7	ENST00000574872.1	PFN1	PFN1-203	Known	Known	None	0.3499999940395355	None	None	None	None
358aa606-adec-4e9a-99f6-6349dcb66b91	ONT_GM12878_R1	hg38_SIRV	chr16	1964626	1962152	-	6	920	42650	220576	ENSG00000140988.15	ENCODEHT000220576	RPS2	ENCODEHT000220576	Known	ISM	Suffix	0.05000000074505806	None	None	None	None
2c9e6c45-634e-4e53-a2b4-0f4be47d6b68	ONT_GM12878_R2	hg38_SIRV	chr15	40033338	40032811	-	1	327	61543	222850	ENCODEHG000061543	ENCODEHT000222850	ENCODEHG000061543	ENCODEHT000222850	Antisense	Antisense	None	0.5	None	None	None	None
751bc10d-2fa0-42d4-96b4-a5b60e070c7f	ONT_GM12878_R2	hg38_SIRV	chr11	809990	812860	+	5	413	30553	104931	ENSG00000177600.8	ENST00000321153.8	RPLP2	RPLP2-201	Known	Known	None	0.25	None	None	None	None
m54284U_191110_105540/24969296/ccs	PB_GM12878_R1	hg38_SIRV	chr18	46098283	46084150	-	12	1846	48699	173036	ENSG00000152234.15	ENST00000398752.10	ATP5F1A	ATP5F1A-202	Known	Known	None	0.15000000596046448	None	None	None	None
m54284U_191111_172039/70647825/ccs	PB_GM12878_R2	hg38_SIRV	chr13	45341184	45337178	-	6	842	37262	130311	ENSG00000133112.16	ENST00000530705.5	TPT1	TPT1-212	Known	Known	None	0.30000001192092896	None	None	None	None
cd055a24-9a21-4e63-8279-7bbb06edf648	ONT_GM12878_R2	hg38_SIRV	chr15	40033320	40032811	-	1	299	61543	222850	ENCODEHG000061543	ENCODEHT000222850	ENCODEHG000061543	ENCODEHT000222850	Antisense	Antisense	None	0.5	None	None	None	None
3da1444c-aba4-43e2-be26-879f2a318cce	ONT_GM12878_R2	hg38_SIRV	chr1	1789158	1786767	-	3	428	138	222423	ENSG00000078369.17	ENCODEHT000222423	GNB1	ENCODEHT000222423	Known	ISM	Suffix	0.4000000059604645	None	None	None	None
cfd70f0d-f236-477c-91a8-1a984ca9fc99	ONT_GM12878_R1	hg38_SIRV	chr2	3575591	3580890	+	6	615	5377	18704	ENSG00000171863.14	ENST00000462576.5	RPS7	RPS7-205	Known	Known	None	0.6000000238418579	None	None	None	None
m54284U_191111_172039/8455335/ccs	PB_GM12878_R2	hg38_SIRV	chr15	40033852	40032850	-	1	802	61543	222850	ENCODEHG000061543	ENCODEHT000222850	ENCODEHG000061543	ENCODEHT000222850	Antisense	Antisense	None	0.0	None	None	None	None
416ea22d-0d30-439d-89de-b27b8cfd81d9	ONT_GM12878_R2	hg38_SIRV	chr17	4948519	4945667	-	3	767	45209	158896	ENSG00000108518.7	ENST00000225655.5	PFN1	PFN1-201	Known	Known	None	0.3499999940395355	None	None	None	None
m54284U_191110_105540/25035264/ccs	PB_GM12878_R1	hg38_SIRV	chr18	46098296	46084150	-	12	1859	48699	173036	ENSG00000152234.15	ENST00000398752.10	ATP5F1A	ATP5F1A-202	Known	Known	None	0.15000000596046448	None	None	None	None
c4ccb037-2138-46e4-b476-ee18ea9f9aec	ONT_GM12878_R2	hg38_SIRV	chr15	40034097	40032888	-	1	1009	61543	222850	ENCODEHG000061543	ENCODEHT000222850	ENCODEHG000061543	ENCODEHT000222850	Antisense	Antisense	None	0.30000001192092896	None	None	None	None
m54284U_191111_172039/71435033/ccs	PB_GM12878_R2	hg38_SIRV	chr13	45341182	45337178	-	6	840	37262	130311	ENSG00000133112.16	ENST00000530705.5	TPT1	TPT1-212	Known	Known	None	0.30000001192092896	None	None	None	None
03171fbd-8afc-42ac-b489-f015b82b7116	ONT_GM12878_R2	hg38_SIRV	chr11	809990	812858	+	5	421	30553	104931	ENSG00000177600.8	ENST00000321153.8	RPLP2	RPLP2-201	Known	Known	None	0.20000000298023224	None	None	None	None
6bd0d271-1c66-4feb-b87e-ab946bfd2f03	ONT_GM12878_R1	hg38_SIRV	chr2	3575591	3580879	+	6	595	5377	18704	ENSG00000171863.14	ENST00000462576.5	RPS7	RPS7-205	Known	Known	None	0.6499999761581421	None	None	None	None
m54284U_191111_172039/71697228/ccs	PB_GM12878_R2	hg38_SIRV	chr13	45341183	45337178	-	6	841	37262	130311	ENSG00000133112.16	ENST00000530705.5	TPT1	TPT1-212	Known	Known	None	0.30000001192092896	None	None	None	None
0bf9a54f-870b-496a-94fb-039cbd5621f3	ONT_GM12878_R1	hg38_SIRV	chr16	1964628	1962152	-	6	922	42650	220576	ENSG00000140988.15	ENCODEHT000220576	RPS2	ENCODEHT000220576	Known	ISM	Suffix	0.05000000074505806	None	None	None	None
fb4625c2-fa3f-4bd4-8070-845bce2f1882	ONT_GM12878_R2	hg38_SIRV	chr17	4946813	4945667	-	2	517	45209	158897	ENSG00000108518.7	ENST00000574872.1	PFN1	PFN1-203	Known	Known	None	0.3499999940395355	None	None	None	None
m54284U_191110_105540/25036396/ccs	PB_GM12878_R1	hg38_SIRV	chr18	46098283	46084150	-	12	1846	48699	173036	ENSG00000152234.15	ENST00000398752.10	ATP5F1A	ATP5F1A-202	Known	Known	None	0.15000000596046448	None	None	None	None
afd4ec15-1112-4b61-ad59-6436deb71943	ONT_GM12878_R1	hg38_SIRV	chr1	1789329	1786768	-	3	598	138	222423	ENSG00000078369.17	ENCODEHT000222423	GNB1	ENCODEHT000222423	Known	ISM	Suffix	0.44999998807907104	None	None	None	None
m54284U_191111_172039/95945391/ccs	PB_GM12878_R2	hg38_SIRV	chr15	40033790	40035467	+	1	1678	40897	222852	ENSG00000128829.11	ENCODEHT000222852	EIF2AK4	ENCODEHT000222852	Known	Genomic	None	0.949999988079071	None	None	None	None
ab7932ca-234f-4561-9f3a-dff91b946eb9	ONT_GM12878_R2	hg38_SIRV	chr11	809990	812872	+	5	428	30553	104931	ENSG00000177600.8	ENST00000321153.8	RPLP2	RPLP2-201	Known	Known	None	0.25	None	None	None	None
85569219-1299-4748-b9e7-2649efaa7eec	ONT_GM12878_R1	hg38_SIRV	chr2	3575634	3580892	+	6	541	5377	222538	ENSG00000171863.14	ENCODEHT000222538	RPS7	ENCODEHT000222538	Known	ISM	Suffix	0.6000000238418579	None	None	None	None
m54284U_191110_105540/25037574/ccs	PB_GM12878_R1	hg38_SIRV	chr18	46098283	46084150	-	12	1846	48699	173036	ENSG00000152234.15	ENST00000398752.10	ATP5F1A	ATP5F1A-202	Known	Known	None	0.15000000596046448	None	None	None	None
c2fe41cd-d2e1-4e52-ac0b-99bfb43c3ebe	ONT_GM12878_R1	hg38_SIRV	chr16	1964626	1962152	-	6	920	42650	220576	ENSG00000140988.15	ENCODEHT000220576	RPS2	ENCODEHT000220576	Known	ISM	Suffix	0.05000000074505806	None	None	None	None
m54284U_191111_172039/71699287/ccs	PB_GM12878_R2	hg38_SIRV	chr13	45341182	45337178	-	6	840	37262	130311	ENSG00000133112.16	ENST00000530705.5	TPT1	TPT1-212	Known	Known	None	0.30000001192092896	None	None	None	None
8d9c9562-d5b1-4ba1-ba20-1e14b31720e2	ONT_GM12878_R1	hg38_SIRV	chr1	1891095	1786768	-	11	1682	138	222564	ENSG00000078369.17	ENCODEHT000222564	GNB1	ENCODEHT000222564	Known	NNC	None	0.44999998807907104	None	None	None	None
ba62114d-b59e-4cfd-92ed-7cbec4eeed23	ONT_GM12878_R2	hg38_SIRV	chr11	809990	812861	+	5	412	30553	104931	ENSG00000177600.8	ENST00000321153.8	RPLP2	RPLP2-201	Known	Known	None	0.25	None	None	None	None
m54284U_191110_105540/34932119/ccs	PB_GM12878_R1	hg38_SIRV	chr15	40039179	40034321	-	5	2486	40899	141521	ENSG00000140319.10	ENST00000267884.10	SRP14	SRP14-201	Known	Known	None	0.6499999761581421	None	None	None	None
f4582c62-1e22-479c-8588-716cf00f69e7	ONT_GM12878_R2	hg38_SIRV	chr17	4948518	4945667	-	3	780	45209	158896	ENSG00000108518.7	ENST00000225655.5	PFN1	PFN1-201	Known	Known	None	0.3499999940395355	None	None	None	None
m54284U_191110_105540/25166853/ccs	PB_GM12878_R1	hg38_SIRV	chr18	46098259	46084150	-	12	1822	48699	173036	ENSG00000152234.15	ENST00000398752.10	ATP5F1A	ATP5F1A-202	Known	Known	None	0.15000000596046448	None	None	None	None
m54284U_191111_172039/72155777/ccs	PB_GM12878_R2	hg38_SIRV	chr13	45341216	45337178	-	6	874	37262	130311	ENSG00000133112.16	ENST00000530705.5	TPT1	TPT1-212	Known	Known	None	0.30000001192092896	None	None	None	None
81a6902e-10d4-4f63-8d89-ca643401dc6d	ONT_GM12878_R1	hg38_SIRV	chr16	1964626	1962152	-	6	920	42650	220576	ENSG00000140988.15	ENCODEHT000220576	RPS2	ENCODEHT000220576	Known	ISM	Suffix	0.05000000074505806	None	None	None	None
01b5feca-4a54-488f-a460-98d30e98b693	ONT_GM12878_R1	hg38_SIRV	chr2	3575591	3580879	+	6	601	5377	18704	ENSG00000171863.14	ENST00000462576.5	RPS7	RPS7-205	Known	Known	None	0.6499999761581421	None	None	None	None
m54284U_191110_105540/25166864/ccs	PB_GM12878_R1	hg38_SIRV	chr18	46098296	46084150	-	12	1859	48699	173036	ENSG00000152234.15	ENST00000398752.10	ATP5F1A	ATP5F1A-202	Known	Known	None	0.15000000596046448	None	None	None	None
b3b47ec5-f04c-4007-ae54-479f8a73b520	ONT_GM12878_R2	hg38_SIRV	chr11	809990	812856	+	5	419	30553	104931	ENSG00000177600.8	ENST00000321153.8	RPLP2	RPLP2-201	Known	Known	None	0.30000001192092896	None	None	None	None
m54284U_191111_172039/72680111/ccs	PB_GM12878_R2	hg38_SIRV	chr13	45341183	45337178	-	6	841	37262	130311	ENSG00000133112.16	ENST00000530705.5	TPT1	TPT1-212	Known	Known	None	0.30000001192092896	None	None	None	None
63577814-eba7-409b-9baa-12c80dd49b4a	ONT_GM12878_R2	hg38_SIRV	chr1	1804502	1786769	-	6	940	138	222427	ENSG00000078369.17	ENCODEHT000222427	GNB1	ENCODEHT000222427	Known	ISM	Suffix	0.5	None	None	None	None
m54284U_191110_105540/25232332/ccs	PB_GM12878_R1	hg38_SIRV	chr18	46098289	46084150	-	12	1852	48699	173036	ENSG00000152234.15	ENST00000398752.10	ATP5F1A	ATP5F1A-202	Known	Known	None	0.15000000596046448	None	None	None	None
0a2f80d0-195e-4bdc-831f-bf3d03ffb1a9	ONT_GM12878_R1	hg38_SIRV	chr15	40034324	40035586	+	2	681	40897	222853	ENSG00000128829.11	ENCODEHT000222853	EIF2AK4	ENCODEHT000222853	Known	ISM	Suffix	0.25	None	None	None	None
389a012c-7d55-437e-9704-0a2e8bacfbcb	ONT_GM12878_R1	hg38_SIRV	chr16	1964632	1962152	-	6	939	42650	220576	ENSG00000140988.15	ENCODEHT000220576	RPS2	ENCODEHT000220576	Known	ISM	Suffix	0.05000000074505806	None	None	None	None
50d18c07-d369-433c-a1b5-9fe4cfd03534	ONT_GM12878_R2	hg38_SIRV	chr1	1891013	1786771	-	9	1112	138	222854	ENSG00000078369.17	ENCODEHT000222854	GNB1	ENCODEHT000222854	Known	NIC	None	0.5	None	None	None	None
f2628d88-99ee-4fe1-bd5a-11ae59e327b1	ONT_GM12878_R2	hg38_SIRV	chr17	4948515	4945667	-	3	777	45209	158896	ENSG00000108518.7	ENST00000225655.5	PFN1	PFN1-201	Known	Known	None	0.3499999940395355	None	None	None	None
fccb18a0-86e2-4ea1-81c1-753e9ea8f74c	ONT_GM12878_R1	hg38_SIRV	chr2	3575591	3580904	+	6	620	5377	18704	ENSG00000171863.14	ENST00000462576.5	RPS7	RPS7-205	Known	Known	None	0.30000001192092896	None	None	None	None
bb27a98c-fa3a-4fa1-b23f-60c80504fe03	ONT_GM12878_R2	hg38_SIRV	chr11	809990	812860	+	5	429	30553	104931	ENSG00000177600.8	ENST00000321153.8	RPLP2	RPLP2-201	Known	Known	None	0.25	None	None	None	None
m54284U_191110_105540/25234048/ccs	PB_GM12878_R1	hg38_SIRV	chr18	46098289	46084150	-	12	1852	48699	173036	ENSG00000152234.15	ENST00000398752.10	ATP5F1A	ATP5F1A-202	Known	Known	None	0.15000000596046448	None	None	None	None
m54284U_191111_172039/73073053/ccs	PB_GM12878_R2	hg38_SIRV	chr13	45341183	45337178	-	6	841	37262	130311	ENSG00000133112.16	ENST00000530705.5	TPT1	TPT1-212	Known	Known	None	0.30000001192092896	None	None	None	None
cafc9447-76e3-4427-9e2a-d20a4ac072d6	ONT_GM12878_R1	hg38_SIRV	chr16	1964577	1962152	-	6	871	42650	220576	ENSG00000140988.15	ENCODEHT000220576	RPS2	ENCODEHT000220576	Known	ISM	Suffix	0.05000000074505806	None	None	None	None
m54284U_191110_105540/25428925/ccs	PB_GM12878_R1	hg38_SIRV	chr18	46098285	46084150	-	12	1836	48699	173036	ENSG00000152234.15	ENST00000398752.10	ATP5F1A	ATP5F1A-202	Known	Known	None	0.15000000596046448	None	None	None	None
0559e148-ed1e-4697-9c40-0f02294a445e	ONT_GM12878_R1	hg38_SIRV	chr2	3575635	3580913	+	6	635	5377	221585	ENSG00000171863.14	ENCODEHT000221585	RPS7	ENCODEHT000221585	Known	ISM	Suffix	0.25	None	None	None	None
c82e4869-4128-4210-bcd2-f78b0154d453	ONT_GM12878_R2	hg38_SIRV	chr17	4948986	4945669	-	3	782	45209	217016	ENSG00000108518.7	ENCODEHT000217016	PFN1	ENCODEHT000217016	Known	NNC	None	0.3499999940395355	None	None	None	None
m54284U_191111_172039/74514850/ccs	PB_GM12878_R2	hg38_SIRV	chr13	45341182	45337178	-	6	840	37262	130311	ENSG00000133112.16	ENST00000530705.5	TPT1	TPT1-212	Known	Known	None	0.30000001192092896	None	None	None	None
f3409b3f-07ca-4562-ac04-9aedd5eed9f9	ONT_GM12878_R1	hg38_SIRV	chr1	1890916	1786773	-	11	1504	138	222564	ENSG00000078369.17	ENCODEHT000222564	GNB1	ENCODEHT000222564	Known	NNC	None	0.5	None	None	None	None
04507b79-212c-45f3-a2f3-df3de9af81ca	ONT_GM12878_R1	hg38_SIRV	chr15	40034326	40035589	+	2	666	40897	222853	ENSG00000128829.11	ENCODEHT000222853	EIF2AK4	ENCODEHT000222853	Known	ISM	Suffix	0.20000000298023224	None	None	None	None
m54284U_191110_105540/25429845/ccs	PB_GM12878_R1	hg38_SIRV	chr18	46098263	46084150	-	12	1826	48699	173036	ENSG00000152234.15	ENST00000398752.10	ATP5F1A	ATP5F1A-202	Known	Known	None	0.15000000596046448	None	None	None	None
5f59e28d-9368-4be1-802b-d183580c657e	ONT_GM12878_R2	hg38_SIRV	chr11	809990	812829	+	5	383	30553	104931	ENSG00000177600.8	ENST00000321153.8	RPLP2	RPLP2-201	Known	Known	None	0.20000000298023224	None	None	None	None
095736a9-cc29-42ca-9f52-5d88ee7edb8c	ONT_GM12878_R1	hg38_SIRV	chr16	1964586	1962067	-	6	884	42650	220589	ENSG00000140988.15	ENCODEHT000220589	RPS2	ENCODEHT000220589	Known	ISM	Prefix	0.05000000074505806	None	None	None	None
m54284U_191111_172039/74515288/ccs	PB_GM12878_R2	hg38_SIRV	chr13	45340756	45337178	-	5	670	37262	130320	ENSG00000133112.16	ENST00000379055.5	TPT1	TPT1-202	Known	Known	None	0.30000001192092896	None	None	None	None
45211e28-9190-4d3b-b014-5b2f2bcc5d2d	ONT_GM12878_R1	hg38_SIRV	chr2	3575591	3580902	+	6	618	5377	18704	ENSG00000171863.14	ENST00000462576.5	RPS7	RPS7-205	Known	Known	None	0.3499999940395355	None	None	None	None
m54284U_191110_105540/25429900/ccs	PB_GM12878_R1	hg38_SIRV	chr18	46098285	46084150	-	12	1848	48699	173036	ENSG00000152234.15	ENST00000398752.10	ATP5F1A	ATP5F1A-202	Known	Known	None	0.15000000596046448	None	None	None	None
96b55057-775d-4fc1-859c-88f7b67df22a	ONT_GM12878_R2	hg38_SIRV	chr15	40034326	40035593	+	2	684	40897	222853	ENSG00000128829.11	ENCODEHT000222853	EIF2AK4	ENCODEHT000222853	Known	ISM	Suffix	0.15000000596046448	None	None	None	None
m54284U_191110_105540/1573681/ccs	PB_GM12878_R1	hg38_SIRV	chr1	1815890	1786775	-	8	1217	138	222408	ENSG00000078369.17	ENCODEHT000222408	GNB1	ENCODEHT000222408	Known	ISM	Suffix	0.6000000238418579	None	None	None	None
d45fd0eb-4be4-46d3-b686-12eb8aaae372	ONT_GM12878_R2	hg38_SIRV	chr17	4948519	4945667	-	3	775	45209	158896	ENSG00000108518.7	ENST00000225655.5	PFN1	PFN1-201	Known	Known	None	0.3499999940395355	None	None	None	None
48744572-9374-488b-8064-685e4719e140	ONT_GM12878_R1	hg38_SIRV	chr16	1964624	1962152	-	6	907	42650	220576	ENSG00000140988.15	ENCODEHT000220576	RPS2	ENCODEHT000220576	Known	ISM	Suffix	0.05000000074505806	None	None	None	None
769924be-a279-437e-ad08-7e279c5cafc2	ONT_GM12878_R2	hg38_SIRV	chr11	809990	812831	+	5	384	30553	104931	ENSG00000177600.8	ENST00000321153.8	RPLP2	RPLP2-201	Known	Known	None	0.20000000298023224	None	None	None	None
m54284U_191110_105540/25430573/ccs	PB_GM12878_R1	hg38_SIRV	chr18	46098283	46084150	-	12	1846	48699	173036	ENSG00000152234.15	ENST00000398752.10	ATP5F1A	ATP5F1A-202	Known	Known	None	0.15000000596046448	None	None	None	None
m54284U_191111_172039/74646571/ccs	PB_GM12878_R2	hg38_SIRV	chr13	45341181	45337178	-	6	839	37262	130311	ENSG00000133112.16	ENST00000530705.5	TPT1	TPT1-212	Known	Known	None	0.30000001192092896	None	None	None	None
0ba5d7ae-1ef8-41cd-a8f0-456935fa707e	ONT_GM12878_R2	hg38_SIRV	chr15	40034334	40035546	+	2	623	40897	222853	ENSG00000128829.11	ENCODEHT000222853	EIF2AK4	ENCODEHT000222853	Known	ISM	Suffix	0.44999998807907104	None	None	None	None
9bcf935c-768b-43fb-abef-5cd94cc299eb	ONT_GM12878_R1	hg38_SIRV	chr16	1963386	1962063	-	3	535	42650	220611	ENSG00000140988.15	ENCODEHT000220611	RPS2	ENCODEHT000220611	Known	ISM	Suffix	0.05000000074505806	None	None	None	None
614f6182-6d44-4666-b6dc-40818c6679d6	ONT_GM12878_R1	hg38_SIRV	chr2	3575591	3580907	+	6	629	5377	18704	ENSG00000171863.14	ENST00000462576.5	RPS7	RPS7-205	Known	Known	None	0.25	None	None	None	None
m54284U_191110_105540/4456938/ccs	PB_GM12878_R1	hg38_SIRV	chr1	1817885	1786775	-	9	1245	138	222609	ENSG00000078369.17	ENCODEHT000222609	GNB1	ENCODEHT000222609	Known	ISM	Suffix	0.6000000238418579	None	None	None	None
m54284U_191110_105540/25430829/ccs	PB_GM12878_R1	hg38_SIRV	chr18	46098295	46084150	-	12	1858	48699	173036	ENSG00000152234.15	ENST00000398752.10	ATP5F1A	ATP5F1A-202	Known	Known	None	0.15000000596046448	None	None	None	None
m54284U_191111_172039/74908175/ccs	PB_GM12878_R2	hg38_SIRV	chr13	45341182	45337178	-	6	840	37262	130311	ENSG00000133112.16	ENST00000530705.5	TPT1	TPT1-212	Known	Known	None	0.30000001192092896	None	None	None	None
1a7fd209-3add-4b2b-8bd4-3400c5dc6c1e	ONT_GM12878_R2	hg38_SIRV	chr17	4948518	4945667	-	3	772	45209	158896	ENSG00000108518.7	ENST00000225655.5	PFN1	PFN1-201	Known	Known	None	0.3499999940395355	None	None	None	None
m54284U_191110_105540/55838447/ccs	PB_GM12878_R1	hg38_SIRV	chr15	40034294	40037288	+	1	2790	40897	222852	ENSG00000128829.11	ENCODEHT000222852	EIF2AK4	ENCODEHT000222852	Known	Genomic	None	0.75	None	None	None	None
9cd1b5a4-e159-4fa1-bc4f-dfbdc48cc016	ONT_GM12878_R2	hg38_SIRV	chr11	809990	812860	+	5	413	30553	104931	ENSG00000177600.8	ENST00000321153.8	RPLP2	RPLP2-201	Known	Known	None	0.25	None	None	None	None
m54284U_191111_172039/71827802/ccs	PB_GM12878_R2	hg38_SIRV	chr15	40034311	40037293	+	1	2781	40897	222852	ENSG00000128829.11	ENCODEHT000222852	EIF2AK4	ENCODEHT000222852	Known	Genomic	None	0.75	None	None	None	None
m54284U_191111_172039/74908461/ccs	PB_GM12878_R2	hg38_SIRV	chr13	45341183	45337178	-	6	841	37262	130311	ENSG00000133112.16	ENST00000530705.5	TPT1	TPT1-212	Known	Known	None	0.30000001192092896	None	None	None	None
m54284U_191110_105540/25493774/ccs	PB_GM12878_R1	hg38_SIRV	chr18	46098261	46084150	-	12	1824	48699	173036	ENSG00000152234.15	ENST00000398752.10	ATP5F1A	ATP5F1A-202	Known	Known	None	0.15000000596046448	None	None	None	None
m54284U_191111_172039/44564814/ccs	PB_GM12878_R2	hg38_SIRV	chr1	1890881	1786775	-	12	1468	138	602	ENSG00000078369.17	ENST00000378609.8	GNB1	GNB1-201	Known	Known	None	0.6000000238418579	None	None	None	None
fc3e7260-5de1-4c34-b421-561f19928ef4	ONT_GM12878_R1	hg38_SIRV	chr16	1964628	1962152	-	6	911	42650	220576	ENSG00000140988.15	ENCODEHT000220576	RPS2	ENCODEHT000220576	Known	ISM	Suffix	0.05000000074505806	None	None	None	None
68645d46-bb85-4bfd-908d-8b06f6e08940	ONT_GM12878_R1	hg38_SIRV	chr1	1891068	1786776	-	11	1650	138	222855	ENSG00000078369.17	ENCODEHT000222855	GNB1	ENCODEHT000222855	Known	NNC	None	0.550000011920929	None	None	None	None
m54284U_191110_105540/46728028/ccs	PB_GM12878_R1	hg38_SIRV	chr15	40034312	40037293	+	1	2780	40897	222852	ENSG00000128829.11	ENCODEHT000222852	EIF2AK4	ENCODEHT000222852	Known	Genomic	None	0.75	None	None	None	None
c683cdf3-bf17-4901-8446-7be81f0df2f7	ONT_GM12878_R2	hg38_SIRV	chr11	809990	812861	+	5	424	30553	104931	ENSG00000177600.8	ENST00000321153.8	RPLP2	RPLP2-201	Known	Known	None	0.25	None	None	None	None
m54284U_191111_172039/74909985/ccs	PB_GM12878_R2	hg38_SIRV	chr13	45341183	45337178	-	6	841	37262	130311	ENSG00000133112.16	ENST00000530705.5	TPT1	TPT1-212	Known	Known	None	0.30000001192092896	None	None	None	None
d85f05e9-aef9-4364-8dc4-caa24cfde051	ONT_GM12878_R1	hg38_SIRV	chr2	3575591	3580908	+	6	630	5377	18704	ENSG00000171863.14	ENST00000462576.5	RPS7	RPS7-205	Known	Known	None	0.20000000298023224	None	None	None	None
d4d58544-1434-40ac-98f9-3fd7c6abf5db	ONT_GM12878_R2	hg38_SIRV	chr17	4948433	4945667	-	3	702	45209	158896	ENSG00000108518.7	ENST00000225655.5	PFN1	PFN1-201	Known	Known	None	0.3499999940395355	None	None	None	None
m54284U_191110_105540/25496172/ccs	PB_GM12878_R1	hg38_SIRV	chr18	46098283	46084150	-	12	1846	48699	173036	ENSG00000152234.15	ENST00000398752.10	ATP5F1A	ATP5F1A-202	Known	Known	None	0.15000000596046448	None	None	None	None
m54284U_191111_172039/154862572/ccs	PB_GM12878_R2	hg38_SIRV	chr15	40034312	40037293	+	1	2780	40897	222852	ENSG00000128829.11	ENCODEHT000222852	EIF2AK4	ENCODEHT000222852	Known	Genomic	None	0.75	None	None	None	None
c22dbc77-0b9d-47be-8c04-2b742eb98316	ONT_GM12878_R1	hg38_SIRV	chr16	1964627	1962152	-	6	905	42650	220576	ENSG00000140988.15	ENCODEHT000220576	RPS2	ENCODEHT000220576	Known	ISM	Suffix	0.05000000074505806	None	None	None	None
m54284U_191111_172039/74973293/ccs	PB_GM12878_R2	hg38_SIRV	chr13	45341183	45337178	-	6	841	37262	130311	ENSG00000133112.16	ENST00000530705.5	TPT1	TPT1-212	Known	Known	None	0.30000001192092896	None	None	None	None
m54284U_191110_105540/25560648/ccs	PB_GM12878_R1	hg38_SIRV	chr18	46098262	46084150	-	12	1825	48699	173036	ENSG00000152234.15	ENST00000398752.10	ATP5F1A	ATP5F1A-202	Known	Known	None	0.15000000596046448	None	None	None	None
52f4f968-6a47-4c9b-aa75-eef3e657ba17	ONT_GM12878_R2	hg38_SIRV	chr11	809990	812843	+	5	406	30553	104931	ENSG00000177600.8	ENST00000321153.8	RPLP2	RPLP2-201	Known	Known	None	0.30000001192092896	None	None	None	None
8a1ad268-17ec-443d-a098-785bb97f362e	ONT_GM12878_R2	hg38_SIRV	chr17	4948519	4945667	-	3	781	45209	158896	ENSG00000108518.7	ENST00000225655.5	PFN1	PFN1-201	Known	Known	None	0.3499999940395355	None	None	None	None
bd5d7b0f-e203-4d2d-8580-107fb3bad532	ONT_GM12878_R1	hg38_SIRV	chr2	3575591	3580891	+	6	607	5377	18704	ENSG00000171863.14	ENST00000462576.5	RPS7	RPS7-205	Known	Known	None	0.6000000238418579	None	None	None	None
m54284U_191111_172039/18809664/ccs	PB_GM12878_R2	hg38_SIRV	chr15	40039126	40035024	-	5	1730	40899	141521	ENSG00000140319.10	ENST00000267884.10	SRP14	SRP14-201	Known	Known	None	0.699999988079071	None	None	None	None
ee1b0025-b344-4570-be74-82c086ab162b	ONT_GM12878_R1	hg38_SIRV	chr16	1964627	1962152	-	6	921	42650	220576	ENSG00000140988.15	ENCODEHT000220576	RPS2	ENCODEHT000220576	Known	ISM	Suffix	0.05000000074505806	None	None	None	None
m54284U_191111_172039/75040272/ccs	PB_GM12878_R2	hg38_SIRV	chr13	45341219	45337178	-	5	815	37262	130312	ENSG00000133112.16	ENST00000379056.5	TPT1	TPT1-203	Known	Known	None	0.30000001192092896	None	None	None	None
m54284U_191110_105540/25560721/ccs	PB_GM12878_R1	hg38_SIRV	chr18	46098283	46084150	-	12	1846	48699	173036	ENSG00000152234.15	ENST00000398752.10	ATP5F1A	ATP5F1A-202	Known	Known	None	0.15000000596046448	None	None	None	None
b3f75285-778c-4ebb-bbf5-3d0835e35eb3	ONT_GM12878_R2	hg38_SIRV	chr1	1891057	1786776	-	12	1643	138	602	ENSG00000078369.17	ENST00000378609.8	GNB1	GNB1-201	Known	Known	None	0.550000011920929	None	None	None	None
fc7dc953-d20d-4f84-bc0a-fe3279db3e5d	ONT_GM12878_R1	hg38_SIRV	chr16	1964628	1962152	-	6	922	42650	220576	ENSG00000140988.15	ENCODEHT000220576	RPS2	ENCODEHT000220576	Known	ISM	Suffix	0.05000000074505806	None	None	None	None
m54284U_191110_105540/25624646/ccs	PB_GM12878_R1	hg38_SIRV	chr18	46098283	46084150	-	12	1846	48699	173036	ENSG00000152234.15	ENST00000398752.10	ATP5F1A	ATP5F1A-202	Known	Known	None	0.15000000596046448	None	None	None	None
m54284U_191111_172039/75237887/ccs	PB_GM12878_R2	hg38_SIRV	chr13	45340738	45337178	-	5	652	37262	130320	ENSG00000133112.16	ENST00000379055.5	TPT1	TPT1-202	Known	Known	None	0.30000001192092896	None	None	None	None
090364a2-a09a-4a9b-b298-d6937f9185c2	ONT_GM12878_R2	hg38_SIRV	chr11	810019	812898	+	5	437	30553	213249	ENSG00000177600.8	ENCODEHT000213249	RPLP2	ENCODEHT000213249	Known	NIC	None	0.30000001192092896	None	None	None	None
07ad265e-7782-49dc-bcd1-54d7847777a1	ONT_GM12878_R2	hg38_SIRV	chr17	4948524	4945667	-	3	786	45209	158896	ENSG00000108518.7	ENST00000225655.5	PFN1	PFN1-201	Known	Known	None	0.3499999940395355	None	None	None	None
m54284U_191111_172039/135530477/ccs	PB_GM12878_R2	hg38_SIRV	chr15	40039167	40035024	-	5	1771	40899	141521	ENSG00000140319.10	ENST00000267884.10	SRP14	SRP14-201	Known	Known	None	0.699999988079071	None	None	None	None
9da023e1-178c-45a9-a5fc-ce31bb792643	ONT_GM12878_R1	hg38_SIRV	chr1	1891019	1786778	-	12	1639	138	222595	ENSG00000078369.17	ENCODEHT000222595	GNB1	ENCODEHT000222595	Known	NNC	None	0.550000011920929	None	None	None	None
3d4153b9-02db-4948-a3c3-1526d8026049	ONT_GM12878_R1	hg38_SIRV	chr16	1964624	1962152	-	6	918	42650	220576	ENSG00000140988.15	ENCODEHT000220576	RPS2	ENCODEHT000220576	Known	ISM	Suffix	0.05000000074505806	None	None	None	None
1fcc1fd8-e838-4e16-af56-7cc6e95d9942	ONT_GM12878_R1	hg38_SIRV	chr2	3575591	3580902	+	6	624	5377	18704	ENSG00000171863.14	ENST00000462576.5	RPS7	RPS7-205	Known	Known	None	0.3499999940395355	None	None	None	None
m54284U_191110_105540/25625143/ccs	PB_GM12878_R1	hg38_SIRV	chr18	46098295	46084150	-	12	1858	48699	173036	ENSG00000152234.15	ENST00000398752.10	ATP5F1A	ATP5F1A-202	Known	Known	None	0.15000000596046448	None	None	None	None
m54284U_191111_172039/75499956/ccs	PB_GM12878_R2	hg38_SIRV	chr13	45341182	45337178	-	6	840	37262	130311	ENSG00000133112.16	ENST00000530705.5	TPT1	TPT1-212	Known	Known	None	0.30000001192092896	None	None	None	None
m54284U_191111_172039/24379873/ccs	PB_GM12878_R2	hg38_SIRV	chr15	40039175	40035025	-	5	1775	40899	141521	ENSG00000140319.10	ENST00000267884.10	SRP14	SRP14-201	Known	Known	None	0.699999988079071	None	None	None	None
373b058c-a1fe-47e0-ac47-26c13d3f1c74	ONT_GM12878_R2	hg38_SIRV	chr11	809990	812866	+	5	429	30553	104931	ENSG00000177600.8	ENST00000321153.8	RPLP2	RPLP2-201	Known	Known	None	0.30000001192092896	None	None	None	None
ec5ae2f6-b825-4e31-bd3a-9f0a567f0e57	ONT_GM12878_R1	hg38_SIRV	chr16	1964628	1962152	-	6	922	42650	220576	ENSG00000140988.15	ENCODEHT000220576	RPS2	ENCODEHT000220576	Known	ISM	Suffix	0.05000000074505806	None	None	None	None
m54284U_191110_105540/25625932/ccs	PB_GM12878_R1	hg38_SIRV	chr18	46098275	46084150	-	12	1838	48699	173036	ENSG00000152234.15	ENST00000398752.10	ATP5F1A	ATP5F1A-202	Known	Known	None	0.15000000596046448	None	None	None	None
9bd0691d-dcdc-4078-be9b-9404c6589719	ONT_GM12878_R2	hg38_SIRV	chr17	4946747	4945667	-	2	451	45209	158897	ENSG00000108518.7	ENST00000574872.1	PFN1	PFN1-203	Known	Known	None	0.3499999940395355	None	None	None	None
04399fc9-280f-415c-9de4-fec20257aef8	ONT_GM12878_R1	hg38_SIRV	chr1	1890965	1786780	-	12	1547	138	602	ENSG00000078369.17	ENST00000378609.8	GNB1	GNB1-201	Known	Known	None	0.550000011920929	None	None	None	None
m54284U_191111_172039/75694706/ccs	PB_GM12878_R2	hg38_SIRV	chr13	45341182	45337178	-	6	840	37262	130311	ENSG00000133112.16	ENST00000530705.5	TPT1	TPT1-212	Known	Known	None	0.30000001192092896	None	None	None	None
8321304e-6e88-42f9-8b6f-6dcdcfbe458f	ONT_GM12878_R1	hg38_SIRV	chr15	40034839	40035603	+	1	550	40897	222852	ENSG00000128829.11	ENCODEHT000222852	EIF2AK4	ENCODEHT000222852	Known	Genomic	None	0.15000000596046448	None	None	None	None
fa637f98-8b40-455c-81d2-48ded8a95108	ONT_GM12878_R1	hg38_SIRV	chr2	3575591	3580904	+	6	626	5377	18704	ENSG00000171863.14	ENST00000462576.5	RPS7	RPS7-205	Known	Known	None	0.30000001192092896	None	None	None	None
f3423eda-cabb-4fa1-8494-28bae1724e2f	ONT_GM12878_R2	hg38_SIRV	chr17	4945819	4945667	-	1	252	45209	217051	ENSG00000108518.7	ENCODEHT000217051	PFN1	ENCODEHT000217051	Known	Genomic	None	0.3499999940395355	None	None	None	None
465af7e8-5bf0-4eb5-b9df-6291452364a7	ONT_GM12878_R1	hg38_SIRV	chr16	1964606	1962061	-	6	922	42650	221414	ENSG00000140988.15	ENCODEHT000221414	RPS2	ENCODEHT000221414	Known	NIC	None	0.05000000074505806	None	None	None	None
m54284U_191110_105540/33687319/ccs	PB_GM12878_R1	hg38_SIRV	chr11	809991	812874	+	5	427	30553	104931	ENSG00000177600.8	ENST00000321153.8	RPLP2	RPLP2-201	Known	Known	None	0.30000001192092896	None	None	None	None
m54284U_191111_172039/76218912/ccs	PB_GM12878_R2	hg38_SIRV	chr13	45341228	45337178	-	6	886	37262	130311	ENSG00000133112.16	ENST00000530705.5	TPT1	TPT1-212	Known	Known	None	0.30000001192092896	None	None	None	None
m54284U_191110_105540/25626935/ccs	PB_GM12878_R1	hg38_SIRV	chr18	46098286	46084150	-	12	1849	48699	173036	ENSG00000152234.15	ENST00000398752.10	ATP5F1A	ATP5F1A-202	Known	Known	None	0.15000000596046448	None	None	None	None
m54284U_191111_172039/86966639/ccs	PB_GM12878_R2	hg38_SIRV	chr15	40039170	40035027	-	5	1768	40899	141521	ENSG00000140319.10	ENST00000267884.10	SRP14	SRP14-201	Known	Known	None	0.6499999761581421	None	None	None	None
69d579dc-408b-4b8e-a080-711ef0ed6fe6	ONT_GM12878_R1	hg38_SIRV	chr16	1964381	1962061	-	5	744	42650	220645	ENSG00000140988.15	ENCODEHT000220645	RPS2	ENCODEHT000220645	Known	ISM	Suffix	0.05000000074505806	None	None	None	None
785b2395-33a8-44cf-91c5-a8bf372e4171	ONT_GM12878_R2	hg38_SIRV	chr15	40034859	40035599	+	1	539	40897	222852	ENSG00000128829.11	ENCODEHT000222852	EIF2AK4	ENCODEHT000222852	Known	Genomic	None	0.20000000298023224	None	None	None	None
1507bbb7-c165-4f07-a766-1a42b99d58bf	ONT_GM12878_R2	hg38_SIRV	chr1	1890986	1786780	-	12	1568	138	602	ENSG00000078369.17	ENST00000378609.8	GNB1	GNB1-201	Known	Known	None	0.550000011920929	None	None	None	None
m54284U_191111_172039/76284193/ccs	PB_GM12878_R2	hg38_SIRV	chr13	45341183	45337178	-	6	841	37262	130311	ENSG00000133112.16	ENST00000530705.5	TPT1	TPT1-212	Known	Known	None	0.30000001192092896	None	None	None	None
cc4bd690-bebb-4ccb-b1fb-5b3098e8c74e	ONT_GM12878_R1	hg38_SIRV	chr2	3575591	3580904	+	6	626	5377	18704	ENSG00000171863.14	ENST00000462576.5	RPS7	RPS7-205	Known	Known	None	0.30000001192092896	None	None	None	None
m54284U_191110_105540/126877918/ccs	PB_GM12878_R1	hg38_SIRV	chr11	809991	812882	+	5	435	30553	104931	ENSG00000177600.8	ENST00000321153.8	RPLP2	RPLP2-201	Known	Known	None	0.25	None	None	None	None
40b2667f-edc7-476f-8661-285a49197943	ONT_GM12878_R2	hg38_SIRV	chr17	4948968	4945667	-	3	1230	45209	158896	ENSG00000108518.7	ENST00000225655.5	PFN1	PFN1-201	Known	Known	None	0.3499999940395355	None	None	None	None
m54284U_191110_105540/25690708/ccs	PB_GM12878_R1	hg38_SIRV	chr18	46098283	46084150	-	12	1846	48699	173036	ENSG00000152234.15	ENST00000398752.10	ATP5F1A	ATP5F1A-202	Known	Known	None	0.15000000596046448	None	None	None	None
m54284U_191111_172039/76284914/ccs	PB_GM12878_R2	hg38_SIRV	chr13	45341183	45337178	-	6	841	37262	130311	ENSG00000133112.16	ENST00000530705.5	TPT1	TPT1-212	Known	Known	None	0.30000001192092896	None	None	None	None
ce1abe0d-2129-4321-8d01-1f259ba14afe	ONT_GM12878_R1	hg38_SIRV	chr16	1964626	1962067	-	6	924	42650	220589	ENSG00000140988.15	ENCODEHT000220589	RPS2	ENCODEHT000220589	Known	ISM	Prefix	0.05000000074505806	None	None	None	None
aba518b5-8007-4569-879f-d60e7598d978	ONT_GM12878_R2	hg38_SIRV	chr15	40034876	40035599	+	1	516	40897	222852	ENSG00000128829.11	ENCODEHT000222852	EIF2AK4	ENCODEHT000222852	Known	Genomic	None	0.20000000298023224	None	None	None	None
m54284U_191110_105540/25691689/ccs	PB_GM12878_R1	hg38_SIRV	chr18	46098264	46084150	-	12	1827	48699	173036	ENSG00000152234.15	ENST00000398752.10	ATP5F1A	ATP5F1A-202	Known	Known	None	0.15000000596046448	None	None	None	None
134bd460-b517-4e2e-8e14-72d8bffd020d	ONT_GM12878_R1	hg38_SIRV	chr1	1891041	1786781	-	12	1614	138	602	ENSG00000078369.17	ENST00000378609.8	GNB1	GNB1-201	Known	Known	None	0.6000000238418579	None	None	None	None
12a87438-e238-4c30-99f7-17910d4dc1d4	ONT_GM12878_R1	hg38_SIRV	chr15	40034898	40035605	+	1	506	40897	222852	ENSG00000128829.11	ENCODEHT000222852	EIF2AK4	ENCODEHT000222852	Known	Genomic	None	0.15000000596046448	None	None	None	None
m54284U_191111_172039/48040440/ccs	PB_GM12878_R2	hg38_SIRV	chr11	809991	812873	+	5	436	30553	104931	ENSG00000177600.8	ENST00000321153.8	RPLP2	RPLP2-201	Known	Known	None	0.25	None	None	None	None
22faa53c-d9c4-46b6-bef6-444483098c61	ONT_GM12878_R1	hg38_SIRV	chr16	1964626	1962152	-	6	920	42650	220576	ENSG00000140988.15	ENCODEHT000220576	RPS2	ENCODEHT000220576	Known	ISM	Suffix	0.05000000074505806	None	None	None	None
m54284U_191111_172039/76415544/ccs	PB_GM12878_R2	hg38_SIRV	chr13	45341183	45337178	-	6	841	37262	130311	ENSG00000133112.16	ENST00000530705.5	TPT1	TPT1-212	Known	Known	None	0.30000001192092896	None	None	None	None
b26b64a8-859f-4613-8e3c-d7432869fbc8	ONT_GM12878_R1	hg38_SIRV	chr2	3575591	3580879	+	6	601	5377	18704	ENSG00000171863.14	ENST00000462576.5	RPS7	RPS7-205	Known	Known	None	0.6499999761581421	None	None	None	None
16d92d6b-5852-4eff-bd16-bfdf3973f641	ONT_GM12878_R2	hg38_SIRV	chr17	4948510	4945667	-	3	766	45209	158896	ENSG00000108518.7	ENST00000225655.5	PFN1	PFN1-201	Known	Known	None	0.3499999940395355	None	None	None	None
3656cd10-5a39-4134-9e46-839a00262c7e	ONT_GM12878_R2	hg38_SIRV	chr15	40034906	40035602	+	1	482	40897	222852	ENSG00000128829.11	ENCODEHT000222852	EIF2AK4	ENCODEHT000222852	Known	Genomic	None	0.20000000298023224	None	None	None	None
m54284U_191110_105540/25692385/ccs	PB_GM12878_R1	hg38_SIRV	chr18	46098289	46084150	-	12	1852	48699	173036	ENSG00000152234.15	ENST00000398752.10	ATP5F1A	ATP5F1A-202	Known	Known	None	0.15000000596046448	None	None	None	None
637945f1-82c0-4acb-bbd4-5438c129dd92	ONT_GM12878_R1	hg38_SIRV	chr16	1964604	1962152	-	6	898	42650	220576	ENSG00000140988.15	ENCODEHT000220576	RPS2	ENCODEHT000220576	Known	ISM	Suffix	0.05000000074505806	None	None	None	None
m54284U_191111_172039/76482933/ccs	PB_GM12878_R2	hg38_SIRV	chr13	45341182	45337178	-	6	840	37262	130311	ENSG00000133112.16	ENST00000530705.5	TPT1	TPT1-212	Known	Known	None	0.30000001192092896	None	None	None	None
00a04934-0869-4ec2-9ca5-41ed95d8089f	ONT_GM12878_R1	hg38_SIRV	chr15	40034927	40035608	+	1	473	40897	222852	ENSG00000128829.11	ENCODEHT000222852	EIF2AK4	ENCODEHT000222852	Known	Genomic	None	0.25	None	None	None	None
m54284U_191111_172039/139788893/ccs	PB_GM12878_R2	hg38_SIRV	chr11	809991	812875	+	5	428	30553	104931	ENSG00000177600.8	ENST00000321153.8	RPLP2	RPLP2-201	Known	Known	None	0.30000001192092896	None	None	None	None
2cea9d0a-155d-42c9-b29c-1a0014feaf86	ONT_GM12878_R1	hg38_SIRV	chr15	40034933	40035592	+	1	452	40897	222852	ENSG00000128829.11	ENCODEHT000222852	EIF2AK4	ENCODEHT000222852	Known	Genomic	None	0.20000000298023224	None	None	None	None
m54284U_191110_105540/25757010/ccs	PB_GM12878_R1	hg38_SIRV	chr18	46098283	46084150	-	12	1846	48699	173036	ENSG00000152234.15	ENST00000398752.10	ATP5F1A	ATP5F1A-202	Known	Known	None	0.15000000596046448	None	None	None	None
125efd98-c43c-46fb-a64a-eccf5ce82612	ONT_GM12878_R2	hg38_SIRV	chr1	1790675	1786781	-	4	781	138	222421	ENSG00000078369.17	ENCODEHT000222421	GNB1	ENCODEHT000222421	Known	ISM	Suffix	0.6000000238418579	None	None	None	None
6304878f-85b5-45b7-ad4b-bf3bb5403e59	ONT_GM12878_R2	hg38_SIRV	chr2	3575591	3580878	+	6	600	5377	18704	ENSG00000171863.14	ENST00000462576.5	RPS7	RPS7-205	Known	Known	None	0.6000000238418579	None	None	None	None
e3cb8c37-aaf1-419d-813f-328207bba04b	ONT_GM12878_R1	hg38_SIRV	chr16	1964628	1962152	-	6	922	42650	220576	ENSG00000140988.15	ENCODEHT000220576	RPS2	ENCODEHT000220576	Known	ISM	Suffix	0.05000000074505806	None	None	None	None
m54284U_191111_172039/76483065/ccs	PB_GM12878_R2	hg38_SIRV	chr13	45340459	45337178	-	2	2011	37262	220843	ENSG00000133112.16	ENCODEHT000220843	TPT1	ENCODEHT000220843	Known	ISM	Suffix	0.30000001192092896	None	None	None	None
8aec157d-f8ff-4c2b-91e4-82531872d982	ONT_GM12878_R2	hg38_SIRV	chr17	4948515	4945667	-	3	767	45209	158896	ENSG00000108518.7	ENST00000225655.5	PFN1	PFN1-201	Known	Known	None	0.3499999940395355	None	None	None	None
c81575a2-064b-4ec8-8457-0c63ae7f0078	ONT_GM12878_R2	hg38_SIRV	chr15	40034975	40035598	+	1	421	40897	222852	ENSG00000128829.11	ENCODEHT000222852	EIF2AK4	ENCODEHT000222852	Known	Genomic	None	0.15000000596046448	None	None	None	None
9486a169-453e-428d-b365-156919044fca	ONT_GM12878_R1	hg38_SIRV	chr11	809991	812862	+	5	414	30553	104931	ENSG00000177600.8	ENST00000321153.8	RPLP2	RPLP2-201	Known	Known	None	0.25	None	None	None	None
m54284U_191110_105540/25757885/ccs	PB_GM12878_R1	hg38_SIRV	chr18	46098281	46084150	-	12	1844	48699	173036	ENSG00000152234.15	ENST00000398752.10	ATP5F1A	ATP5F1A-202	Known	Known	None	0.15000000596046448	None	None	None	None
m54284U_191111_172039/76875697/ccs	PB_GM12878_R2	hg38_SIRV	chr13	45341183	45337178	-	6	841	37262	130311	ENSG00000133112.16	ENST00000530705.5	TPT1	TPT1-212	Known	Known	None	0.30000001192092896	None	None	None	None
a862ff2e-b269-42f3-8e61-f6445e6cb899	ONT_GM12878_R2	hg38_SIRV	chr15	40034996	40035546	+	1	338	40897	222852	ENSG00000128829.11	ENCODEHT000222852	EIF2AK4	ENCODEHT000222852	Known	Genomic	None	0.30000001192092896	None	None	None	None
81a452a4-0e17-4b7b-bb93-45a62ed6058a	ONT_GM12878_R1	hg38_SIRV	chr16	1964628	1962152	-	6	922	42650	220576	ENSG00000140988.15	ENCODEHT000220576	RPS2	ENCODEHT000220576	Known	ISM	Suffix	0.05000000074505806	None	None	None	None
13a32d2c-1f49-4b25-9820-51acca754402	ONT_GM12878_R1	hg38_SIRV	chr1	1891075	1786782	-	12	1662	138	602	ENSG00000078369.17	ENST00000378609.8	GNB1	GNB1-201	Known	Known	None	0.6000000238418579	None	None	None	None
0b3fb063-d3ea-4afc-9242-e38f8278b128	ONT_GM12878_R2	hg38_SIRV	chr2	3575591	3580850	+	6	580	5377	18704	ENSG00000171863.14	ENST00000462576.5	RPS7	RPS7-205	Known	Known	None	0.30000001192092896	None	None	None	None
m54284U_191110_105540/25758120/ccs	PB_GM12878_R1	hg38_SIRV	chr18	46098262	46084150	-	12	1825	48699	173036	ENSG00000152234.15	ENST00000398752.10	ATP5F1A	ATP5F1A-202	Known	Known	None	0.15000000596046448	None	None	None	None
a5faca7b-63e2-4423-952e-97159b7e0c76	ONT_GM12878_R1	hg38_SIRV	chr15	40034997	40035595	+	1	388	40897	222852	ENSG00000128829.11	ENCODEHT000222852	EIF2AK4	ENCODEHT000222852	Known	Genomic	None	0.15000000596046448	None	None	None	None
m54284U_191111_172039/76941488/ccs	PB_GM12878_R2	hg38_SIRV	chr13	45341183	45337178	-	6	841	37262	130311	ENSG00000133112.16	ENST00000530705.5	TPT1	TPT1-212	Known	Known	None	0.30000001192092896	None	None	None	None
815c97a0-384a-47bf-a6eb-2c46e1af1c42	ONT_GM12878_R2	hg38_SIRV	chr17	4948520	4945667	-	3	782	45209	158896	ENSG00000108518.7	ENST00000225655.5	PFN1	PFN1-201	Known	Known	None	0.3499999940395355	None	None	None	None
347053d8-97f4-4b42-8152-857d4a276820	ONT_GM12878_R1	hg38_SIRV	chr16	1964624	1962152	-	6	918	42650	220576	ENSG00000140988.15	ENCODEHT000220576	RPS2	ENCODEHT000220576	Known	ISM	Suffix	0.05000000074505806	None	None	None	None
af2559b5-dcb0-45e5-9eea-eb53a8af583f	ONT_GM12878_R1	hg38_SIRV	chr15	40034997	40035571	+	1	358	40897	222852	ENSG00000128829.11	ENCODEHT000222852	EIF2AK4	ENCODEHT000222852	Known	Genomic	None	0.30000001192092896	None	None	None	None
7d3aab6b-ed92-40f8-9859-9ad244ba9647	ONT_GM12878_R1	hg38_SIRV	chr11	809991	812829	+	5	382	30553	104931	ENSG00000177600.8	ENST00000321153.8	RPLP2	RPLP2-201	Known	Known	None	0.20000000298023224	None	None	None	None
dca1a8d7-8a78-48eb-802c-be86dc832116	ONT_GM12878_R1	hg38_SIRV	chr1	1890973	1786782	-	11	1552	138	222564	ENSG00000078369.17	ENCODEHT000222564	GNB1	ENCODEHT000222564	Known	NNC	None	0.6000000238418579	None	None	None	None
m54284U_191110_105540/25821456/ccs	PB_GM12878_R1	hg38_SIRV	chr18	46098283	46084150	-	12	1846	48699	173036	ENSG00000152234.15	ENST00000398752.10	ATP5F1A	ATP5F1A-202	Known	Known	None	0.15000000596046448	None	None	None	None
m54284U_191111_172039/77007597/ccs	PB_GM12878_R2	hg38_SIRV	chr13	45341183	45337178	-	6	841	37262	130311	ENSG00000133112.16	ENST00000530705.5	TPT1	TPT1-212	Known	Known	None	0.30000001192092896	None	None	None	None
b8cf923a-ee9c-4352-8ddd-666a58bfdc8c	ONT_GM12878_R2	hg38_SIRV	chr2	3575591	3580917	+	6	639	5377	18704	ENSG00000171863.14	ENST00000462576.5	RPS7	RPS7-205	Known	Known	None	0.15000000596046448	None	None	None	None
636c9b6f-4ec6-41af-985f-7ec026d33d02	ONT_GM12878_R1	hg38_SIRV	chr16	1964507	1962152	-	6	795	42650	220576	ENSG00000140988.15	ENCODEHT000220576	RPS2	ENCODEHT000220576	Known	ISM	Suffix	0.05000000074505806	None	None	None	None
e85e99f7-8a62-4c88-969c-99eabef3546d	ONT_GM12878_R2	hg38_SIRV	chr15	40035064	40035597	+	1	326	40897	222852	ENSG00000128829.11	ENCODEHT000222852	EIF2AK4	ENCODEHT000222852	Known	Genomic	None	0.15000000596046448	None	None	None	None
m54284U_191111_172039/77136950/ccs	PB_GM12878_R2	hg38_SIRV	chr13	45341184	45337178	-	6	842	37262	130311	ENSG00000133112.16	ENST00000530705.5	TPT1	TPT1-212	Known	Known	None	0.30000001192092896	None	None	None	None
m54284U_191110_105540/25821717/ccs	PB_GM12878_R1	hg38_SIRV	chr18	46098262	46084150	-	12	1825	48699	173036	ENSG00000152234.15	ENST00000398752.10	ATP5F1A	ATP5F1A-202	Known	Known	None	0.15000000596046448	None	None	None	None
3b7bf312-9f86-4899-812c-2e52045a92ea	ONT_GM12878_R2	hg38_SIRV	chr17	4948519	4945667	-	3	781	45209	158896	ENSG00000108518.7	ENST00000225655.5	PFN1	PFN1-201	Known	Known	None	0.3499999940395355	None	None	None	None
c5c1556c-0abd-4dcf-a365-bb13c6b4e709	ONT_GM12878_R1	hg38_SIRV	chr15	40035131	40035599	+	1	267	40897	222852	ENSG00000128829.11	ENCODEHT000222852	EIF2AK4	ENCODEHT000222852	Known	Genomic	None	0.20000000298023224	None	None	None	None
b0007589-9bca-4c3f-a18f-b4c128f1dfd0	ONT_GM12878_R1	hg38_SIRV	chr16	1964628	1962152	-	6	922	42650	220576	ENSG00000140988.15	ENCODEHT000220576	RPS2	ENCODEHT000220576	Known	ISM	Suffix	0.05000000074505806	None	None	None	None
85218de5-6382-4e8c-9b4c-c57407911235	ONT_GM12878_R1	hg38_SIRV	chr11	809991	812865	+	5	427	30553	104931	ENSG00000177600.8	ENST00000321153.8	RPLP2	RPLP2-201	Known	Known	None	0.30000001192092896	None	None	None	None
3e31f0a5-8f97-43a7-a475-674ef30b6814	ONT_GM12878_R2	hg38_SIRV	chr1	1804606	1786782	-	6	1037	138	222427	ENSG00000078369.17	ENCODEHT000222427	GNB1	ENCODEHT000222427	Known	ISM	Suffix	0.6000000238418579	None	None	None	None
66240cb0-530c-48d3-9793-025d1d9f3ce7	ONT_GM12878_R2	hg38_SIRV	chr2	3575591	3580917	+	6	639	5377	18704	ENSG00000171863.14	ENST00000462576.5	RPS7	RPS7-205	Known	Known	None	0.15000000596046448	None	None	None	None
f66075d5-1e33-436d-876a-93b5d90f7234	ONT_GM12878_R2	hg38_SIRV	chr17	4945835	4945667	-	1	268	45209	217051	ENSG00000108518.7	ENCODEHT000217051	PFN1	ENCODEHT000217051	Known	Genomic	None	0.3499999940395355	None	None	None	None
m54284U_191111_172039/77332951/ccs	PB_GM12878_R2	hg38_SIRV	chr13	45341183	45337178	-	6	841	37262	130311	ENSG00000133112.16	ENST00000530705.5	TPT1	TPT1-212	Known	Known	None	0.30000001192092896	None	None	None	None
m54284U_191110_105540/25888468/ccs	PB_GM12878_R1	hg38_SIRV	chr18	46098279	46084150	-	12	1842	48699	173036	ENSG00000152234.15	ENST00000398752.10	ATP5F1A	ATP5F1A-202	Known	Known	None	0.15000000596046448	None	None	None	None
5449b51e-f396-4a95-86c0-4ab541f9af72	ONT_GM12878_R1	hg38_SIRV	chr16	1964628	1962152	-	6	922	42650	220576	ENSG00000140988.15	ENCODEHT000220576	RPS2	ENCODEHT000220576	Known	ISM	Suffix	0.05000000074505806	None	None	None	None
m54284U_191111_172039/77728564/ccs	PB_GM12878_R2	hg38_SIRV	chr13	45341183	45337178	-	6	841	37262	130311	ENSG00000133112.16	ENST00000530705.5	TPT1	TPT1-212	Known	Known	None	0.30000001192092896	None	None	None	None
m54284U_191110_105540/25888684/ccs	PB_GM12878_R1	hg38_SIRV	chr18	46098283	46084150	-	12	1846	48699	173036	ENSG00000152234.15	ENST00000398752.10	ATP5F1A	ATP5F1A-202	Known	Known	None	0.15000000596046448	None	None	None	None
m54284U_191111_172039/68618069/ccs	PB_GM12878_R2	hg38_SIRV	chr15	40035570	40037279	+	1	1710	40897	222856	ENSG00000128829.11	ENCODEHT000222856	EIF2AK4	ENCODEHT000222856	Known	Genomic	None	0.75	None	None	None	None
7ecbac99-ac7a-4e1c-a339-e80a53e0fbd8	ONT_GM12878_R1	hg38_SIRV	chr1	1839258	1786783	-	11	1400	138	222436	ENSG00000078369.17	ENCODEHT000222436	GNB1	ENCODEHT000222436	Known	ISM	Suffix	0.6000000238418579	None	None	None	None
6d88030f-f6ce-42d4-bf15-a03a1cb208de	ONT_GM12878_R1	hg38_SIRV	chr11	809991	812848	+	5	410	30553	104931	ENSG00000177600.8	ENST00000321153.8	RPLP2	RPLP2-201	Known	Known	None	0.3499999940395355	None	None	None	None
ae3b4e9d-f5c7-414c-ac43-2e05a64f1b38	ONT_GM12878_R2	hg38_SIRV	chr2	3575591	3580909	+	6	631	5377	18704	ENSG00000171863.14	ENST00000462576.5	RPS7	RPS7-205	Known	Known	None	0.25	None	None	None	None
2853f9a2-b9c7-4258-8b1e-00c9dc6e0fd5	ONT_GM12878_R2	hg38_SIRV	chr17	4948550	4945667	-	3	803	45209	158896	ENSG00000108518.7	ENST00000225655.5	PFN1	PFN1-201	Known	Known	None	0.3499999940395355	None	None	None	None
m54284U_191111_172039/77923708/ccs	PB_GM12878_R2	hg38_SIRV	chr13	45341183	45337178	-	6	841	37262	130311	ENSG00000133112.16	ENST00000530705.5	TPT1	TPT1-212	Known	Known	None	0.30000001192092896	None	None	None	None
60354d06-49be-4b33-9a1b-124b21594bf5	ONT_GM12878_R1	hg38_SIRV	chr16	1963290	1962063	-	3	439	42650	220611	ENSG00000140988.15	ENCODEHT000220611	RPS2	ENCODEHT000220611	Known	ISM	Suffix	0.05000000074505806	None	None	None	None
m54284U_191111_172039/91816110/ccs	PB_GM12878_R2	hg38_SIRV	chr15	40035661	40037309	+	1	1639	40897	222856	ENSG00000128829.11	ENCODEHT000222856	EIF2AK4	ENCODEHT000222856	Known	Genomic	None	0.75	None	None	None	None
m54284U_191110_105540/25888708/ccs	PB_GM12878_R1	hg38_SIRV	chr18	46098283	46084150	-	12	1846	48699	173036	ENSG00000152234.15	ENST00000398752.10	ATP5F1A	ATP5F1A-202	Known	Known	None	0.15000000596046448	None	None	None	None
6c772e10-0c85-40d4-953f-54587f08ed1e	ONT_GM12878_R1	hg38_SIRV	chr11	809991	812864	+	5	416	30553	104931	ENSG00000177600.8	ENST00000321153.8	RPLP2	RPLP2-201	Known	Known	None	0.30000001192092896	None	None	None	None
m54284U_191111_172039/78184868/ccs	PB_GM12878_R2	hg38_SIRV	chr13	45341182	45337178	-	6	840	37262	130311	ENSG00000133112.16	ENST00000530705.5	TPT1	TPT1-212	Known	Known	None	0.30000001192092896	None	None	None	None
9011dca9-0f55-40fa-8ec2-bdd3b0da2819	ONT_GM12878_R1	hg38_SIRV	chr1	1891059	1786783	-	12	1632	138	602	ENSG00000078369.17	ENST00000378609.8	GNB1	GNB1-201	Known	Known	None	0.6000000238418579	None	None	None	None
d28842a0-108b-49fa-97ba-a69eeaf6885b	ONT_GM12878_R2	hg38_SIRV	chr2	3575591	3580888	+	6	610	5377	18704	ENSG00000171863.14	ENST00000462576.5	RPS7	RPS7-205	Known	Known	None	0.6000000238418579	None	None	None	None
99d7a24f-1da3-4a6e-a4d3-db3a14775dbe	ONT_GM12878_R2	hg38_SIRV	chr17	4948515	4945667	-	3	777	45209	158896	ENSG00000108518.7	ENST00000225655.5	PFN1	PFN1-201	Known	Known	None	0.3499999940395355	None	None	None	None
1667c59d-78f9-4b82-9b51-13d2e3fbd2a1	ONT_GM12878_R1	hg38_SIRV	chr16	1964628	1962152	-	6	922	42650	220576	ENSG00000140988.15	ENCODEHT000220576	RPS2	ENCODEHT000220576	Known	ISM	Suffix	0.05000000074505806	None	None	None	None
m54284U_191110_105540/25952664/ccs	PB_GM12878_R1	hg38_SIRV	chr18	46098283	46084150	-	12	1846	48699	173036	ENSG00000152234.15	ENST00000398752.10	ATP5F1A	ATP5F1A-202	Known	Known	None	0.15000000596046448	None	None	None	None
m54284U_191111_172039/78381124/ccs	PB_GM12878_R2	hg38_SIRV	chr13	45341183	45337178	-	6	841	37262	130311	ENSG00000133112.16	ENST00000530705.5	TPT1	TPT1-212	Known	Known	None	0.30000001192092896	None	None	None	None
m54284U_191110_105540/11862728/ccs	PB_GM12878_R1	hg38_SIRV	chr15	40039153	40035735	-	5	1046	40899	141521	ENSG00000140319.10	ENST00000267884.10	SRP14	SRP14-201	Known	Known	None	0.10000000149011612	None	None	None	None
f67db276-e9f2-468a-9fed-5069e0124c53	ONT_GM12878_R1	hg38_SIRV	chr11	809991	812861	+	5	423	30553	104931	ENSG00000177600.8	ENST00000321153.8	RPLP2	RPLP2-201	Known	Known	None	0.25	None	None	None	None
766e0be4-a479-41ba-8dfb-91a87b4a7561	ONT_GM12878_R2	hg38_SIRV	chr17	4948515	4945667	-	3	777	45209	158896	ENSG00000108518.7	ENST00000225655.5	PFN1	PFN1-201	Known	Known	None	0.3499999940395355	None	None	None	None
4ce675bd-c277-4b44-83ae-1a40f7f0f15b	ONT_GM12878_R1	hg38_SIRV	chr1	1891062	1786783	-	12	1647	138	602	ENSG00000078369.17	ENST00000378609.8	GNB1	GNB1-201	Known	Known	None	0.6000000238418579	None	None	None	None
7b49d009-9f21-42b9-9345-5a8a37907913	ONT_GM12878_R1	hg38_SIRV	chr16	1964624	1962152	-	6	918	42650	220576	ENSG00000140988.15	ENCODEHT000220576	RPS2	ENCODEHT000220576	Known	ISM	Suffix	0.05000000074505806	None	None	None	None
m54284U_191110_105540/25952950/ccs	PB_GM12878_R1	hg38_SIRV	chr18	46098283	46084150	-	12	1846	48699	173036	ENSG00000152234.15	ENST00000398752.10	ATP5F1A	ATP5F1A-202	Known	Known	None	0.15000000596046448	None	None	None	None
m54284U_191111_172039/78577985/ccs	PB_GM12878_R2	hg38_SIRV	chr13	45341182	45337178	-	6	840	37262	130311	ENSG00000133112.16	ENST00000530705.5	TPT1	TPT1-212	Known	Known	None	0.30000001192092896	None	None	None	None
m54284U_191110_105540/132382894/ccs	PB_GM12878_R1	hg38_SIRV	chr15	40039169	40035735	-	5	1058	40899	141521	ENSG00000140319.10	ENST00000267884.10	SRP14	SRP14-201	Known	Known	None	0.10000000149011612	None	None	None	None
012a1bfa-0d4d-48f9-a582-e60ed314be4b	ONT_GM12878_R2	hg38_SIRV	chr2	3575591	3580904	+	6	633	5377	18704	ENSG00000171863.14	ENST00000462576.5	RPS7	RPS7-205	Known	Known	None	0.30000001192092896	None	None	None	None
ef29661e-ccbc-4538-a9c0-64dfb70356c9	ONT_GM12878_R1	hg38_SIRV	chr11	809991	812851	+	5	404	30553	104931	ENSG00000177600.8	ENST00000321153.8	RPLP2	RPLP2-201	Known	Known	None	0.4000000059604645	None	None	None	None
33669e92-80a7-49c3-a207-fdf6b6ea7407	ONT_GM12878_R2	hg38_SIRV	chr17	4948289	4945667	-	3	545	45209	158896	ENSG00000108518.7	ENST00000225655.5	PFN1	PFN1-201	Known	Known	None	0.3499999940395355	None	None	None	None
m54284U_191110_105540/25953605/ccs	PB_GM12878_R1	hg38_SIRV	chr18	46098283	46084150	-	12	1846	48699	173036	ENSG00000152234.15	ENST00000398752.10	ATP5F1A	ATP5F1A-202	Known	Known	None	0.15000000596046448	None	None	None	None
7187e2b1-2a8d-4c9f-877e-45f21de630b9	ONT_GM12878_R1	hg38_SIRV	chr16	1964615	1962152	-	6	909	42650	220576	ENSG00000140988.15	ENCODEHT000220576	RPS2	ENCODEHT000220576	Known	ISM	Suffix	0.05000000074505806	None	None	None	None
m54284U_191111_172039/3277735/ccs	PB_GM12878_R2	hg38_SIRV	chr15	40039178	40035735	-	5	1071	40899	141521	ENSG00000140319.10	ENST00000267884.10	SRP14	SRP14-201	Known	Known	None	0.10000000149011612	None	None	None	None
m54284U_191111_172039/78709965/ccs	PB_GM12878_R2	hg38_SIRV	chr13	45341174	45337178	-	6	832	37262	130311	ENSG00000133112.16	ENST00000530705.5	TPT1	TPT1-212	Known	Known	None	0.30000001192092896	None	None	None	None
a0207a35-dfaf-40b7-9a9a-d2be9ea79983	ONT_GM12878_R1	hg38_SIRV	chr1	1891042	1786783	-	12	1621	138	602	ENSG00000078369.17	ENST00000378609.8	GNB1	GNB1-201	Known	Known	None	0.6000000238418579	None	None	None	None
c34fbbb7-b4cc-4d33-80b5-1dc0846fc8de	ONT_GM12878_R1	hg38_SIRV	chr11	809991	812865	+	5	417	30553	104931	ENSG00000177600.8	ENST00000321153.8	RPLP2	RPLP2-201	Known	Known	None	0.30000001192092896	None	None	None	None
m54284U_191110_105540/25953858/ccs	PB_GM12878_R1	hg38_SIRV	chr18	46098296	46084150	-	12	1859	48699	173036	ENSG00000152234.15	ENST00000398752.10	ATP5F1A	ATP5F1A-202	Known	Known	None	0.15000000596046448	None	None	None	None
026ebb58-6d77-41f9-82f8-422eb3569db9	ONT_GM12878_R1	hg38_SIRV	chr16	1964590	1962152	-	6	907	42650	220576	ENSG00000140988.15	ENCODEHT000220576	RPS2	ENCODEHT000220576	Known	ISM	Suffix	0.05000000074505806	None	None	None	None
863c01d3-ae55-4333-8608-52e1ad9bcdbf	ONT_GM12878_R2	hg38_SIRV	chr2	3575591	3580888	+	6	610	5377	18704	ENSG00000171863.14	ENST00000462576.5	RPS7	RPS7-205	Known	Known	None	0.6000000238418579	None	None	None	None
m54284U_191111_172039/79102584/ccs	PB_GM12878_R2	hg38_SIRV	chr13	45341183	45337178	-	6	841	37262	130311	ENSG00000133112.16	ENST00000530705.5	TPT1	TPT1-212	Known	Known	None	0.30000001192092896	None	None	None	None
m54284U_191111_172039/19662993/ccs	PB_GM12878_R2	hg38_SIRV	chr15	40039184	40035735	-	5	1077	40899	141521	ENSG00000140319.10	ENST00000267884.10	SRP14	SRP14-201	Known	Known	None	0.10000000149011612	None	None	None	None
57a72470-b027-41cb-9ef5-3f16b02da172	ONT_GM12878_R2	hg38_SIRV	chr17	4948520	4945667	-	3	791	45209	158896	ENSG00000108518.7	ENST00000225655.5	PFN1	PFN1-201	Known	Known	None	0.3499999940395355	None	None	None	None
a7ef91e7-c7e7-426d-a855-87e4437f5ce6	ONT_GM12878_R1	hg38_SIRV	chr1	1891093	1786783	-	12	1672	138	602	ENSG00000078369.17	ENST00000378609.8	GNB1	GNB1-201	Known	Known	None	0.6000000238418579	None	None	None	None
f8710313-88c8-43c6-a701-95054ed94525	ONT_GM12878_R1	hg38_SIRV	chr11	810020	812886	+	5	424	30553	213249	ENSG00000177600.8	ENCODEHT000213249	RPLP2	ENCODEHT000213249	Known	NIC	None	0.30000001192092896	None	None	None	None
m54284U_191110_105540/26019238/ccs	PB_GM12878_R1	hg38_SIRV	chr18	46098274	46084150	-	12	1837	48699	173036	ENSG00000152234.15	ENST00000398752.10	ATP5F1A	ATP5F1A-202	Known	Known	None	0.15000000596046448	None	None	None	None
m54284U_191111_172039/128123217/ccs	PB_GM12878_R2	hg38_SIRV	chr15	40039166	40035735	-	5	1059	40899	141521	ENSG00000140319.10	ENST00000267884.10	SRP14	SRP14-201	Known	Known	None	0.10000000149011612	None	None	None	None
13cb35db-05d2-4f01-bb63-551ec17dce79	ONT_GM12878_R2	hg38_SIRV	chr2	3575591	3580902	+	6	624	5377	18704	ENSG00000171863.14	ENST00000462576.5	RPS7	RPS7-205	Known	Known	None	0.3499999940395355	None	None	None	None
2b114ba6-730f-4ea8-b3da-2358f478eb5d	ONT_GM12878_R1	hg38_SIRV	chr16	1963274	1962063	-	3	423	42650	220611	ENSG00000140988.15	ENCODEHT000220611	RPS2	ENCODEHT000220611	Known	ISM	Suffix	0.05000000074505806	None	None	None	None
m54284U_191111_172039/79233550/ccs	PB_GM12878_R2	hg38_SIRV	chr13	45341169	45337178	-	6	827	37262	130311	ENSG00000133112.16	ENST00000530705.5	TPT1	TPT1-212	Known	Known	None	0.30000001192092896	None	None	None	None
9e04eeaa-b581-4e0c-8abc-15bcf3eb54ad	ONT_GM12878_R1	hg38_SIRV	chr1	1890940	1786783	-	12	1502	138	602	ENSG00000078369.17	ENST00000378609.8	GNB1	GNB1-201	Known	Known	None	0.6000000238418579	None	None	None	None
m54284U_191110_105540/26084544/ccs	PB_GM12878_R1	hg38_SIRV	chr18	46098283	46084150	-	12	1846	48699	173036	ENSG00000152234.15	ENST00000398752.10	ATP5F1A	ATP5F1A-202	Known	Known	None	0.15000000596046448	None	None	None	None
ba64c6e5-d924-4acd-8ac0-001e51358a39	ONT_GM12878_R2	hg38_SIRV	chr17	4948552	4945667	-	3	808	45209	158896	ENSG00000108518.7	ENST00000225655.5	PFN1	PFN1-201	Known	Known	None	0.3499999940395355	None	None	None	None
a06f930c-41a4-4c9c-ab4b-57c215a41ef8	ONT_GM12878_R1	hg38_SIRV	chr11	810012	812887	+	4	299	30553	213272	ENSG00000177600.8	ENCODEHT000213272	RPLP2	ENCODEHT000213272	Known	NIC	None	0.25	None	None	None	None
m54284U_191111_172039/42009836/ccs	PB_GM12878_R2	hg38_SIRV	chr15	40039175	40035737	-	5	1066	40899	141521	ENSG00000140319.10	ENST00000267884.10	SRP14	SRP14-201	Known	Known	None	0.10000000149011612	None	None	None	None
m54284U_191111_172039/79365708/ccs	PB_GM12878_R2	hg38_SIRV	chr13	45341183	45337178	-	6	841	37262	130311	ENSG00000133112.16	ENST00000530705.5	TPT1	TPT1-212	Known	Known	None	0.30000001192092896	None	None	None	None
241d3951-cdcd-4dc8-9941-acc323a087f9	ONT_GM12878_R1	hg38_SIRV	chr16	1964628	1962152	-	6	922	42650	220576	ENSG00000140988.15	ENCODEHT000220576	RPS2	ENCODEHT000220576	Known	ISM	Suffix	0.05000000074505806	None	None	None	None
m54284U_191110_105540/26149429/ccs	PB_GM12878_R1	hg38_SIRV	chr18	46098290	46084150	-	12	1853	48699	173036	ENSG00000152234.15	ENST00000398752.10	ATP5F1A	ATP5F1A-202	Known	Known	None	0.15000000596046448	None	None	None	None
19880497-e4f5-4e80-96fd-9371fe332529	ONT_GM12878_R2	hg38_SIRV	chr2	3575591	3580907	+	6	647	5377	18704	ENSG00000171863.14	ENST00000462576.5	RPS7	RPS7-205	Known	Known	None	0.25	None	None	None	None
0eb7b9e8-6594-4c28-bc9c-353c369033ac	ONT_GM12878_R1	hg38_SIRV	chr1	1891030	1786783	-	12	1609	138	602	ENSG00000078369.17	ENST00000378609.8	GNB1	GNB1-201	Known	Known	None	0.6000000238418579	None	None	None	None
918a259e-ff88-4fe3-845f-2a8ec8a4d8a5	ONT_GM12878_R2	hg38_SIRV	chr17	4948535	4945667	-	3	797	45209	158896	ENSG00000108518.7	ENST00000225655.5	PFN1	PFN1-201	Known	Known	None	0.3499999940395355	None	None	None	None
9be4109b-154a-47b5-9b93-9b02c034a621	ONT_GM12878_R1	hg38_SIRV	chr11	809991	812834	+	5	396	30553	104931	ENSG00000177600.8	ENST00000321153.8	RPLP2	RPLP2-201	Known	Known	None	0.25	None	None	None	None
m54284U_191111_172039/109119852/ccs	PB_GM12878_R2	hg38_SIRV	chr15	40039147	40035738	-	5	1037	40899	141521	ENSG00000140319.10	ENST00000267884.10	SRP14	SRP14-201	Known	Known	None	0.15000000596046448	None	None	None	None
m54284U_191111_172039/79366147/ccs	PB_GM12878_R2	hg38_SIRV	chr13	45341185	45337178	-	6	843	37262	130311	ENSG00000133112.16	ENST00000530705.5	TPT1	TPT1-212	Known	Known	None	0.30000001192092896	None	None	None	None
a2e62a14-57a2-40e3-91a7-2ac7e182d1a7	ONT_GM12878_R1	hg38_SIRV	chr16	1964626	1962152	-	6	920	42650	220576	ENSG00000140988.15	ENCODEHT000220576	RPS2	ENCODEHT000220576	Known	ISM	Suffix	0.05000000074505806	None	None	None	None
m54284U_191110_105540/26150128/ccs	PB_GM12878_R1	hg38_SIRV	chr18	46098286	46084150	-	12	1849	48699	173036	ENSG00000152234.15	ENST00000398752.10	ATP5F1A	ATP5F1A-202	Known	Known	None	0.15000000596046448	None	None	None	None
8dc2c385-319b-409d-8e2e-4ec98ec8010f	ONT_GM12878_R1	hg38_SIRV	chr11	809991	812858	+	5	420	30553	104931	ENSG00000177600.8	ENST00000321153.8	RPLP2	RPLP2-201	Known	Known	None	0.20000000298023224	None	None	None	None
57277232-ddea-4896-a2a5-fcb7c9af2fd2	ONT_GM12878_R1	hg38_SIRV	chr1	1890962	1786783	-	10	1482	138	222857	ENSG00000078369.17	ENCODEHT000222857	GNB1	ENCODEHT000222857	Known	NIC	None	0.6000000238418579	None	None	None	None
m54284U_191110_105540/26150171/ccs	PB_GM12878_R1	hg38_SIRV	chr18	46098278	46084150	-	12	1841	48699	173036	ENSG00000152234.15	ENST00000398752.10	ATP5F1A	ATP5F1A-202	Known	Known	None	0.15000000596046448	None	None	None	None
m54284U_191111_172039/79628874/ccs	PB_GM12878_R2	hg38_SIRV	chr13	45341182	45337178	-	6	840	37262	130311	ENSG00000133112.16	ENST00000530705.5	TPT1	TPT1-212	Known	Known	None	0.30000001192092896	None	None	None	None
5e238e83-2987-40ce-a54f-4abd3a9c4f1b	ONT_GM12878_R2	hg38_SIRV	chr17	4948547	4945667	-	3	809	45209	158896	ENSG00000108518.7	ENST00000225655.5	PFN1	PFN1-201	Known	Known	None	0.3499999940395355	None	None	None	None
3179a759-e4e5-45ac-b0f5-ddd98c3d0e4d	ONT_GM12878_R1	hg38_SIRV	chr16	1964628	1962152	-	6	922	42650	220576	ENSG00000140988.15	ENCODEHT000220576	RPS2	ENCODEHT000220576	Known	ISM	Suffix	0.05000000074505806	None	None	None	None
m54284U_191111_172039/127206015/ccs	PB_GM12878_R2	hg38_SIRV	chr15	40039161	40035738	-	5	1051	40899	141521	ENSG00000140319.10	ENST00000267884.10	SRP14	SRP14-201	Known	Known	None	0.15000000596046448	None	None	None	None
585ce810-ea9d-4b62-b681-6f6107072d5a	ONT_GM12878_R2	hg38_SIRV	chr2	3575591	3580902	+	6	624	5377	18704	ENSG00000171863.14	ENST00000462576.5	RPS7	RPS7-205	Known	Known	None	0.3499999940395355	None	None	None	None
m54284U_191110_105540/26150544/ccs	PB_GM12878_R1	hg38_SIRV	chr18	46098295	46084150	-	12	1858	48699	173036	ENSG00000152234.15	ENST00000398752.10	ATP5F1A	ATP5F1A-202	Known	Known	None	0.15000000596046448	None	None	None	None
m54284U_191111_172039/86180656/ccs	PB_GM12878_R2	hg38_SIRV	chr15	40039161	40035739	-	5	1050	40899	141521	ENSG00000140319.10	ENST00000267884.10	SRP14	SRP14-201	Known	Known	None	0.15000000596046448	None	None	None	None
m54284U_191111_172039/80019524/ccs	PB_GM12878_R2	hg38_SIRV	chr13	45341183	45337178	-	6	841	37262	130311	ENSG00000133112.16	ENST00000530705.5	TPT1	TPT1-212	Known	Known	None	0.30000001192092896	None	None	None	None
48eebd09-12f6-49d4-ae5b-55fbcadcb81e	ONT_GM12878_R1	hg38_SIRV	chr16	1964628	1962152	-	6	922	42650	220576	ENSG00000140988.15	ENCODEHT000220576	RPS2	ENCODEHT000220576	Known	ISM	Suffix	0.05000000074505806	None	None	None	None
2028b225-6356-4e37-bef0-7ad4a795fa00	ONT_GM12878_R1	hg38_SIRV	chr11	809991	812861	+	5	414	30553	104931	ENSG00000177600.8	ENST00000321153.8	RPLP2	RPLP2-201	Known	Known	None	0.25	None	None	None	None
cc82ea5d-cc58-4906-a3cf-7484f5fa969c	ONT_GM12878_R1	hg38_SIRV	chr1	1891045	1786783	-	12	1624	138	602	ENSG00000078369.17	ENST00000378609.8	GNB1	GNB1-201	Known	Known	None	0.6000000238418579	None	None	None	None
m54284U_191110_105540/26150841/ccs	PB_GM12878_R1	hg38_SIRV	chr18	46098286	46084150	-	12	1849	48699	173036	ENSG00000152234.15	ENST00000398752.10	ATP5F1A	ATP5F1A-202	Known	Known	None	0.15000000596046448	None	None	None	None
0bcafb6d-7843-427f-9e61-10f8836bb1c1	ONT_GM12878_R2	hg38_SIRV	chr17	4948519	4945667	-	3	781	45209	158896	ENSG00000108518.7	ENST00000225655.5	PFN1	PFN1-201	Known	Known	None	0.3499999940395355	None	None	None	None
6d6c6ea4-c477-4f01-a3e2-68a33d6c4e49	ONT_GM12878_R1	hg38_SIRV	chr15	40039145	40035740	-	5	1020	40899	141521	ENSG00000140319.10	ENST00000267884.10	SRP14	SRP14-201	Known	Known	None	0.10000000149011612	None	None	None	None
5129e41b-79e9-4686-8d75-4b1abece84df	ONT_GM12878_R2	hg38_SIRV	chr2	3575591	3580870	+	6	586	5377	18704	ENSG00000171863.14	ENST00000462576.5	RPS7	RPS7-205	Known	Known	None	0.5	None	None	None	None
4cdda84f-fb5d-48b7-8a62-d9166d9f280b	ONT_GM12878_R1	hg38_SIRV	chr16	1964628	1962152	-	6	922	42650	220576	ENSG00000140988.15	ENCODEHT000220576	RPS2	ENCODEHT000220576	Known	ISM	Suffix	0.05000000074505806	None	None	None	None
m54284U_191111_172039/80216336/ccs	PB_GM12878_R2	hg38_SIRV	chr13	45341240	45337178	-	6	898	37262	130311	ENSG00000133112.16	ENST00000530705.5	TPT1	TPT1-212	Known	Known	None	0.30000001192092896	None	None	None	None
m54284U_191110_105540/26214536/ccs	PB_GM12878_R1	hg38_SIRV	chr18	46098296	46084150	-	12	1859	48699	173036	ENSG00000152234.15	ENST00000398752.10	ATP5F1A	ATP5F1A-202	Known	Known	None	0.15000000596046448	None	None	None	None
7ef3a0d2-262c-4a55-9ef5-af8fcb6fcc45	ONT_GM12878_R1	hg38_SIRV	chr11	809991	812860	+	5	422	30553	104931	ENSG00000177600.8	ENST00000321153.8	RPLP2	RPLP2-201	Known	Known	None	0.25	None	None	None	None
bfaebc2f-668a-464a-a13b-e6f8e2db55ef	ONT_GM12878_R1	hg38_SIRV	chr1	1891074	1786783	-	12	1653	138	602	ENSG00000078369.17	ENST00000378609.8	GNB1	GNB1-201	Known	Known	None	0.6000000238418579	None	None	None	None
52d39061-3494-46be-a7cf-0742a6d5c6cf	ONT_GM12878_R2	hg38_SIRV	chr17	4948978	4945669	-	3	774	45209	217016	ENSG00000108518.7	ENCODEHT000217016	PFN1	ENCODEHT000217016	Known	NNC	None	0.3499999940395355	None	None	None	None
m54284U_191111_172039/21562232/ccs	PB_GM12878_R2	hg38_SIRV	chr15	40039144	40035741	-	5	1019	40899	141521	ENSG00000140319.10	ENST00000267884.10	SRP14	SRP14-201	Known	Known	None	0.15000000596046448	None	None	None	None
m54284U_191110_105540/26214820/ccs	PB_GM12878_R1	hg38_SIRV	chr18	46098287	46084150	-	12	1850	48699	173036	ENSG00000152234.15	ENST00000398752.10	ATP5F1A	ATP5F1A-202	Known	Known	None	0.15000000596046448	None	None	None	None
6fc4854f-52a9-45f7-9031-784ae24c8a77	ONT_GM12878_R1	hg38_SIRV	chr16	1964589	1962152	-	6	883	42650	220576	ENSG00000140988.15	ENCODEHT000220576	RPS2	ENCODEHT000220576	Known	ISM	Suffix	0.05000000074505806	None	None	None	None
m54284U_191111_172039/80217580/ccs	PB_GM12878_R2	hg38_SIRV	chr13	45341183	45337178	-	6	841	37262	130311	ENSG00000133112.16	ENST00000530705.5	TPT1	TPT1-212	Known	Known	None	0.30000001192092896	None	None	None	None
c795b2c6-717c-453e-abd3-f9e6e751fa90	ONT_GM12878_R2	hg38_SIRV	chr2	3575591	3580902	+	6	624	5377	18704	ENSG00000171863.14	ENST00000462576.5	RPS7	RPS7-205	Known	Known	None	0.3499999940395355	None	None	None	None
m54284U_191110_105540/26280376/ccs	PB_GM12878_R1	hg38_SIRV	chr18	46098283	46084150	-	12	1846	48699	173036	ENSG00000152234.15	ENST00000398752.10	ATP5F1A	ATP5F1A-202	Known	Known	None	0.15000000596046448	None	None	None	None
m54284U_191111_172039/89131257/ccs	PB_GM12878_R2	hg38_SIRV	chr15	40039167	40035741	-	5	1054	40899	141521	ENSG00000140319.10	ENST00000267884.10	SRP14	SRP14-201	Known	Known	None	0.15000000596046448	None	None	None	None
4611da96-618d-4da1-bd82-6bc3396f370f	ONT_GM12878_R1	hg38_SIRV	chr1	1890926	1786783	-	12	1505	138	602	ENSG00000078369.17	ENST00000378609.8	GNB1	GNB1-201	Known	Known	None	0.6000000238418579	None	None	None	None
35514664-ad64-429f-ab6e-1ad1fa501cb3	ONT_GM12878_R1	hg38_SIRV	chr11	809991	812866	+	5	428	30553	104931	ENSG00000177600.8	ENST00000321153.8	RPLP2	RPLP2-201	Known	Known	None	0.30000001192092896	None	None	None	None
ac9aa0e3-0d6f-48a8-a6d8-1e7042ae7701	ONT_GM12878_R1	hg38_SIRV	chr16	1964628	1962152	-	6	912	42650	220576	ENSG00000140988.15	ENCODEHT000220576	RPS2	ENCODEHT000220576	Known	ISM	Suffix	0.05000000074505806	None	None	None	None
m54284U_191111_172039/80478924/ccs	PB_GM12878_R2	hg38_SIRV	chr13	45341214	45337178	-	6	872	37262	130311	ENSG00000133112.16	ENST00000530705.5	TPT1	TPT1-212	Known	Known	None	0.30000001192092896	None	None	None	None
10014bde-7ef2-4ac0-aaa2-4d9ed9d22d1e	ONT_GM12878_R2	hg38_SIRV	chr17	4948521	4945667	-	3	783	45209	158896	ENSG00000108518.7	ENST00000225655.5	PFN1	PFN1-201	Known	Known	None	0.3499999940395355	None	None	None	None
m54284U_191110_105540/26281596/ccs	PB_GM12878_R1	hg38_SIRV	chr18	46098289	46084150	-	12	1852	48699	173036	ENSG00000152234.15	ENST00000398752.10	ATP5F1A	ATP5F1A-202	Known	Known	None	0.15000000596046448	None	None	None	None
249d604d-bc30-4736-a901-8ed30e35ab03	ONT_GM12878_R2	hg38_SIRV	chr2	3575591	3580918	+	6	634	5377	18704	ENSG00000171863.14	ENST00000462576.5	RPS7	RPS7-205	Known	Known	None	0.15000000596046448	None	None	None	None
m54284U_191111_172039/115869050/ccs	PB_GM12878_R2	hg38_SIRV	chr15	40039126	40035741	-	5	1013	40899	141521	ENSG00000140319.10	ENST00000267884.10	SRP14	SRP14-201	Known	Known	None	0.15000000596046448	None	None	None	None
20c27e64-d244-4645-8698-05a149470f03	ONT_GM12878_R1	hg38_SIRV	chr1	1890967	1786783	-	12	1540	138	602	ENSG00000078369.17	ENST00000378609.8	GNB1	GNB1-201	Known	Known	None	0.6000000238418579	None	None	None	None
m54284U_191111_172039/80611957/ccs	PB_GM12878_R2	hg38_SIRV	chr13	45341183	45337178	-	6	841	37262	130311	ENSG00000133112.16	ENST00000530705.5	TPT1	TPT1-212	Known	Known	None	0.30000001192092896	None	None	None	None
9910ccfe-2324-4175-9503-2323eb3c81f6	ONT_GM12878_R1	hg38_SIRV	chr11	809991	812874	+	5	436	30553	104931	ENSG00000177600.8	ENST00000321153.8	RPLP2	RPLP2-201	Known	Known	None	0.30000001192092896	None	None	None	None
m54284U_191110_105540/26281683/ccs	PB_GM12878_R1	hg38_SIRV	chr18	46098262	46084150	-	12	1825	48699	173036	ENSG00000152234.15	ENST00000398752.10	ATP5F1A	ATP5F1A-202	Known	Known	None	0.15000000596046448	None	None	None	None
879582b4-6e5e-4312-9b84-88d935e6b0b9	ONT_GM12878_R1	hg38_SIRV	chr16	1964628	1962152	-	6	922	42650	220576	ENSG00000140988.15	ENCODEHT000220576	RPS2	ENCODEHT000220576	Known	ISM	Suffix	0.05000000074505806	None	None	None	None
33bf50c6-0f13-4cc4-ab6a-d89495ec835c	ONT_GM12878_R2	hg38_SIRV	chr17	4948508	4945667	-	3	766	45209	158896	ENSG00000108518.7	ENST00000225655.5	PFN1	PFN1-201	Known	Known	None	0.3499999940395355	None	None	None	None
c35aa739-b15d-403a-a561-f2d143b1ec8b	ONT_GM12878_R2	hg38_SIRV	chr15	40039136	40035741	-	5	1014	40899	141521	ENSG00000140319.10	ENST00000267884.10	SRP14	SRP14-201	Known	Known	None	0.15000000596046448	None	None	None	None
m54284U_191110_105540/26346836/ccs	PB_GM12878_R1	hg38_SIRV	chr18	46098278	46084150	-	12	1841	48699	173036	ENSG00000152234.15	ENST00000398752.10	ATP5F1A	ATP5F1A-202	Known	Known	None	0.15000000596046448	None	None	None	None
9b48f652-6b38-42a5-bae1-7c18a3381dec	ONT_GM12878_R2	hg38_SIRV	chr2	3575591	3580906	+	6	628	5377	18704	ENSG00000171863.14	ENST00000462576.5	RPS7	RPS7-205	Known	Known	None	0.25	None	None	None	None
1167d87c-353f-4b23-bb7c-4b2187502280	ONT_GM12878_R1	hg38_SIRV	chr11	809991	812860	+	5	422	30553	104931	ENSG00000177600.8	ENST00000321153.8	RPLP2	RPLP2-201	Known	Known	None	0.25	None	None	None	None
m54284U_191111_172039/81264753/ccs	PB_GM12878_R2	hg38_SIRV	chr13	45341183	45337178	-	6	841	37262	130311	ENSG00000133112.16	ENST00000530705.5	TPT1	TPT1-212	Known	Known	None	0.30000001192092896	None	None	None	None
m54284U_191110_105540/33227005/ccs	PB_GM12878_R1	hg38_SIRV	chr15	40039161	40035742	-	5	1047	40899	141521	ENSG00000140319.10	ENST00000267884.10	SRP14	SRP14-201	Known	Known	None	0.20000000298023224	None	None	None	None
97a88bb1-d36d-4bc2-ad17-9d42c5b4626b	ONT_GM12878_R2	hg38_SIRV	chr17	4948971	4945669	-	3	733	45209	217016	ENSG00000108518.7	ENCODEHT000217016	PFN1	ENCODEHT000217016	Known	NNC	None	0.3499999940395355	None	None	None	None
5a8d6eb7-fb6c-4121-abf8-e3f918130096	ONT_GM12878_R1	hg38_SIRV	chr16	1964511	1962152	-	6	805	42650	220576	ENSG00000140988.15	ENCODEHT000220576	RPS2	ENCODEHT000220576	Known	ISM	Suffix	0.05000000074505806	None	None	None	None
m54284U_191110_105540/26411062/ccs	PB_GM12878_R1	hg38_SIRV	chr18	46098289	46084150	-	12	1852	48699	173036	ENSG00000152234.15	ENST00000398752.10	ATP5F1A	ATP5F1A-202	Known	Known	None	0.15000000596046448	None	None	None	None
1f9bcabd-4bad-4326-9153-b2636d03f68a	ONT_GM12878_R1	hg38_SIRV	chr1	1890943	1786783	-	12	1522	138	602	ENSG00000078369.17	ENST00000378609.8	GNB1	GNB1-201	Known	Known	None	0.6000000238418579	None	None	None	None
a996504c-c571-489e-b09e-607a2706d677	ONT_GM12878_R2	hg38_SIRV	chr2	3575591	3580909	+	6	631	5377	18704	ENSG00000171863.14	ENST00000462576.5	RPS7	RPS7-205	Known	Known	None	0.25	None	None	None	None
m54284U_191111_172039/81398603/ccs	PB_GM12878_R2	hg38_SIRV	chr13	45341183	45337178	-	6	841	37262	130311	ENSG00000133112.16	ENST00000530705.5	TPT1	TPT1-212	Known	Known	None	0.30000001192092896	None	None	None	None
m54284U_191110_105540/42008751/ccs	PB_GM12878_R1	hg38_SIRV	chr15	40039147	40035742	-	5	1033	40899	141521	ENSG00000140319.10	ENST00000267884.10	SRP14	SRP14-201	Known	Known	None	0.20000000298023224	None	None	None	None
m54284U_191110_105540/26411116/ccs	PB_GM12878_R1	hg38_SIRV	chr18	46098289	46084150	-	12	1852	48699	173036	ENSG00000152234.15	ENST00000398752.10	ATP5F1A	ATP5F1A-202	Known	Known	None	0.15000000596046448	None	None	None	None
96e9e0a5-9d00-45a8-9a99-3758130388c3	ONT_GM12878_R1	hg38_SIRV	chr16	1964627	1962152	-	6	909	42650	220576	ENSG00000140988.15	ENCODEHT000220576	RPS2	ENCODEHT000220576	Known	ISM	Suffix	0.05000000074505806	None	None	None	None
f556a207-67c7-4b22-b6d3-0b1ff8e523b8	ONT_GM12878_R1	hg38_SIRV	chr11	809991	812851	+	5	404	30553	104931	ENSG00000177600.8	ENST00000321153.8	RPLP2	RPLP2-201	Known	Known	None	0.4000000059604645	None	None	None	None
7bad03d5-a8d4-474e-8c4d-beb0fa2d7b15	ONT_GM12878_R2	hg38_SIRV	chr17	4948516	4945667	-	3	778	45209	158896	ENSG00000108518.7	ENST00000225655.5	PFN1	PFN1-201	Known	Known	None	0.3499999940395355	None	None	None	None
fab3d5e6-c5aa-45b1-8ed7-5f302aeae1f3	ONT_GM12878_R2	hg38_SIRV	chr1	1890963	1786783	-	12	1542	138	602	ENSG00000078369.17	ENST00000378609.8	GNB1	GNB1-201	Known	Known	None	0.6000000238418579	None	None	None	None
m54284U_191111_172039/81592598/ccs	PB_GM12878_R2	hg38_SIRV	chr13	45341182	45337178	-	6	840	37262	130311	ENSG00000133112.16	ENST00000530705.5	TPT1	TPT1-212	Known	Known	None	0.30000001192092896	None	None	None	None
dbba5f90-8eb1-4c62-8358-a58bbfeab22a	ONT_GM12878_R2	hg38_SIRV	chr2	3575591	3580917	+	6	631	5377	18704	ENSG00000171863.14	ENST00000462576.5	RPS7	RPS7-205	Known	Known	None	0.15000000596046448	None	None	None	None
m54284U_191110_105540/45351175/ccs	PB_GM12878_R1	hg38_SIRV	chr15	40039149	40035742	-	5	1035	40899	141521	ENSG00000140319.10	ENST00000267884.10	SRP14	SRP14-201	Known	Known	None	0.20000000298023224	None	None	None	None
m54284U_191110_105540/26411610/ccs	PB_GM12878_R1	hg38_SIRV	chr18	46098289	46084150	-	12	1852	48699	173036	ENSG00000152234.15	ENST00000398752.10	ATP5F1A	ATP5F1A-202	Known	Known	None	0.15000000596046448	None	None	None	None
68f5d4b4-0c16-4870-b6c8-4cbf5b1210bc	ONT_GM12878_R1	hg38_SIRV	chr16	1964523	1962152	-	6	817	42650	220576	ENSG00000140988.15	ENCODEHT000220576	RPS2	ENCODEHT000220576	Known	ISM	Suffix	0.05000000074505806	None	None	None	None
5443ed5d-395d-4031-a9cb-7355bdb130db	ONT_GM12878_R2	hg38_SIRV	chr17	4945882	4945667	-	1	308	45209	217051	ENSG00000108518.7	ENCODEHT000217051	PFN1	ENCODEHT000217051	Known	Genomic	None	0.3499999940395355	None	None	None	None
7bb98aaa-b896-48fc-998d-dcba351da07f	ONT_GM12878_R1	hg38_SIRV	chr11	809991	812860	+	5	412	30553	104931	ENSG00000177600.8	ENST00000321153.8	RPLP2	RPLP2-201	Known	Known	None	0.25	None	None	None	None
m54284U_191110_105540/26412527/ccs	PB_GM12878_R1	hg38_SIRV	chr18	46098296	46084150	-	12	1859	48699	173036	ENSG00000152234.15	ENST00000398752.10	ATP5F1A	ATP5F1A-202	Known	Known	None	0.15000000596046448	None	None	None	None
m54284U_191110_105540/55970574/ccs	PB_GM12878_R1	hg38_SIRV	chr15	40039157	40035742	-	5	1043	40899	141521	ENSG00000140319.10	ENST00000267884.10	SRP14	SRP14-201	Known	Known	None	0.20000000298023224	None	None	None	None
12d01603-6e2e-4519-8e07-459b28c20c80	ONT_GM12878_R1	hg38_SIRV	chr16	1964628	1962060	-	6	926	42650	220670	ENSG00000140988.15	ENCODEHT000220670	RPS2	ENCODEHT000220670	Known	NNC	None	0.05000000074505806	None	None	None	None
m54284U_191111_172039/81789557/ccs	PB_GM12878_R2	hg38_SIRV	chr13	45341183	45337178	-	6	841	37262	130311	ENSG00000133112.16	ENST00000530705.5	TPT1	TPT1-212	Known	Known	None	0.30000001192092896	None	None	None	None
04c8cb5d-bd5d-4305-8c90-51d6138ee260	ONT_GM12878_R2	hg38_SIRV	chr1	1891064	1786783	-	12	1643	138	602	ENSG00000078369.17	ENST00000378609.8	GNB1	GNB1-201	Known	Known	None	0.6000000238418579	None	None	None	None
78cb2f3a-61f2-4b21-92f3-397fd62abe6d	ONT_GM12878_R2	hg38_SIRV	chr2	3575591	3580889	+	6	611	5377	18704	ENSG00000171863.14	ENST00000462576.5	RPS7	RPS7-205	Known	Known	None	0.550000011920929	None	None	None	None
ad05c5ce-1965-4329-a68e-58c1ebe79301	ONT_GM12878_R2	hg38_SIRV	chr17	4948520	4945667	-	3	769	45209	158896	ENSG00000108518.7	ENST00000225655.5	PFN1	PFN1-201	Known	Known	None	0.3499999940395355	None	None	None	None
m54284U_191110_105540/107743774/ccs	PB_GM12878_R1	hg38_SIRV	chr15	40039147	40035742	-	5	1033	40899	141521	ENSG00000140319.10	ENST00000267884.10	SRP14	SRP14-201	Known	Known	None	0.20000000298023224	None	None	None	None
m54284U_191110_105540/26476612/ccs	PB_GM12878_R1	hg38_SIRV	chr18	46098279	46084150	-	12	1842	48699	173036	ENSG00000152234.15	ENST00000398752.10	ATP5F1A	ATP5F1A-202	Known	Known	None	0.15000000596046448	None	None	None	None
m54284U_191111_172039/82642201/ccs	PB_GM12878_R2	hg38_SIRV	chr13	45341234	45337178	-	6	892	37262	130311	ENSG00000133112.16	ENST00000530705.5	TPT1	TPT1-212	Known	Known	None	0.30000001192092896	None	None	None	None
d28f714c-5b32-44b5-a4b6-28050ecf07d5	ONT_GM12878_R1	hg38_SIRV	chr11	809991	812860	+	5	422	30553	104931	ENSG00000177600.8	ENST00000321153.8	RPLP2	RPLP2-201	Known	Known	None	0.25	None	None	None	None
817f64cb-4876-44f2-a042-169d2b0c9d29	ONT_GM12878_R2	hg38_SIRV	chr1	1787302	1786783	-	1	268	138	222410	ENSG00000078369.17	ENCODEHT000222410	GNB1	ENCODEHT000222410	Known	ISM	None	0.6000000238418579	None	None	None	None
78c8854f-8422-4fdc-9838-ba3edfb27e69	ONT_GM12878_R1	hg38_SIRV	chr16	1964590	1962152	-	6	884	42650	220576	ENSG00000140988.15	ENCODEHT000220576	RPS2	ENCODEHT000220576	Known	ISM	Suffix	0.05000000074505806	None	None	None	None
m54284U_191110_105540/110626249/ccs	PB_GM12878_R1	hg38_SIRV	chr15	40039124	40035742	-	5	1010	40899	141521	ENSG00000140319.10	ENST00000267884.10	SRP14	SRP14-201	Known	Known	None	0.20000000298023224	None	None	None	None
75db98fc-aa86-4db4-82cf-2840afbed6bd	ONT_GM12878_R2	hg38_SIRV	chr2	3575591	3580919	+	6	641	5377	18704	ENSG00000171863.14	ENST00000462576.5	RPS7	RPS7-205	Known	Known	None	0.10000000149011612	None	None	None	None
m54284U_191110_105540/26476956/ccs	PB_GM12878_R1	hg38_SIRV	chr18	46098285	46084150	-	12	1848	48699	173036	ENSG00000152234.15	ENST00000398752.10	ATP5F1A	ATP5F1A-202	Known	Known	None	0.15000000596046448	None	None	None	None
m54284U_191111_172039/82773573/ccs	PB_GM12878_R2	hg38_SIRV	chr13	45341183	45337178	-	6	841	37262	130311	ENSG00000133112.16	ENST00000530705.5	TPT1	TPT1-212	Known	Known	None	0.30000001192092896	None	None	None	None
4da49049-9d7c-4ef2-9a72-c9dd30e8b1ed	ONT_GM12878_R1	hg38_SIRV	chr16	1964628	1962152	-	6	912	42650	220576	ENSG00000140988.15	ENCODEHT000220576	RPS2	ENCODEHT000220576	Known	ISM	Suffix	0.05000000074505806	None	None	None	None
ee1d750d-d0f1-4d2a-9a71-b3d13eba1944	ONT_GM12878_R1	hg38_SIRV	chr11	809991	812853	+	5	415	30553	104931	ENSG00000177600.8	ENST00000321153.8	RPLP2	RPLP2-201	Known	Known	None	0.4000000059604645	None	None	None	None
393fc9d0-15e2-4eb0-b2dc-953845fbe606	ONT_GM12878_R2	hg38_SIRV	chr17	4948520	4945667	-	3	770	45209	158896	ENSG00000108518.7	ENST00000225655.5	PFN1	PFN1-201	Known	Known	None	0.3499999940395355	None	None	None	None
m54284U_191110_105540/113706972/ccs	PB_GM12878_R1	hg38_SIRV	chr15	40039147	40035742	-	5	1033	40899	141521	ENSG00000140319.10	ENST00000267884.10	SRP14	SRP14-201	Known	Known	None	0.20000000298023224	None	None	None	None
m54284U_191110_105540/26477187/ccs	PB_GM12878_R1	hg38_SIRV	chr18	46098259	46084150	-	12	1822	48699	173036	ENSG00000152234.15	ENST00000398752.10	ATP5F1A	ATP5F1A-202	Known	Known	None	0.15000000596046448	None	None	None	None
aaf47bc4-d8a4-42e8-9c14-98b2d9c868dc	ONT_GM12878_R2	hg38_SIRV	chr2	3575591	3580904	+	6	626	5377	18704	ENSG00000171863.14	ENST00000462576.5	RPS7	RPS7-205	Known	Known	None	0.30000001192092896	None	None	None	None
8d558ad9-a655-482e-b8ef-8992785a4819	ONT_GM12878_R2	hg38_SIRV	chr1	1815861	1786783	-	8	1180	138	222408	ENSG00000078369.17	ENCODEHT000222408	GNB1	ENCODEHT000222408	Known	ISM	Suffix	0.6000000238418579	None	None	None	None
m54284U_191111_172039/82839344/ccs	PB_GM12878_R2	hg38_SIRV	chr13	45341153	45337178	-	6	811	37262	130311	ENSG00000133112.16	ENST00000530705.5	TPT1	TPT1-212	Known	Known	None	0.30000001192092896	None	None	None	None
m54284U_191110_105540/26477416/ccs	PB_GM12878_R1	hg38_SIRV	chr18	46098296	46084150	-	12	1859	48699	173036	ENSG00000152234.15	ENST00000398752.10	ATP5F1A	ATP5F1A-202	Known	Known	None	0.15000000596046448	None	None	None	None
m54284U_191110_105540/116785188/ccs	PB_GM12878_R1	hg38_SIRV	chr15	40039160	40035742	-	5	1046	40899	141521	ENSG00000140319.10	ENST00000267884.10	SRP14	SRP14-201	Known	Known	None	0.20000000298023224	None	None	None	None
b272fcfc-65fb-40af-8498-33b5cc9ea3cc	ONT_GM12878_R1	hg38_SIRV	chr16	1964628	1962152	-	6	922	42650	220576	ENSG00000140988.15	ENCODEHT000220576	RPS2	ENCODEHT000220576	Known	ISM	Suffix	0.05000000074505806	None	None	None	None
29fe7c5f-e5fb-46d8-b09f-d84c9486d664	ONT_GM12878_R1	hg38_SIRV	chr11	809991	812864	+	5	414	30553	104931	ENSG00000177600.8	ENST00000321153.8	RPLP2	RPLP2-201	Known	Known	None	0.30000001192092896	None	None	None	None
992e00d3-2a50-45e0-8617-8bae853950f2	ONT_GM12878_R2	hg38_SIRV	chr17	4948493	4945667	-	3	748	45209	158896	ENSG00000108518.7	ENST00000225655.5	PFN1	PFN1-201	Known	Known	None	0.3499999940395355	None	None	None	None
m54284U_191111_172039/82903414/ccs	PB_GM12878_R2	hg38_SIRV	chr13	45341183	45337178	-	6	841	37262	130311	ENSG00000133112.16	ENST00000530705.5	TPT1	TPT1-212	Known	Known	None	0.30000001192092896	None	None	None	None
3f95d1cb-411a-401a-af13-040a8df26f2c	ONT_GM12878_R2	hg38_SIRV	chr2	3575591	3580879	+	6	601	5377	18704	ENSG00000171863.14	ENST00000462576.5	RPS7	RPS7-205	Known	Known	None	0.6499999761581421	None	None	None	None
b256440f-f5cd-481f-86bb-338402a41cf1	ONT_GM12878_R1	hg38_SIRV	chr16	1964628	1962152	-	6	922	42650	220576	ENSG00000140988.15	ENCODEHT000220576	RPS2	ENCODEHT000220576	Known	ISM	Suffix	0.05000000074505806	None	None	None	None
m54284U_191110_105540/146343271/ccs	PB_GM12878_R1	hg38_SIRV	chr15	40039161	40035742	-	5	1047	40899	141521	ENSG00000140319.10	ENST00000267884.10	SRP14	SRP14-201	Known	Known	None	0.20000000298023224	None	None	None	None
m54284U_191110_105540/26479026/ccs	PB_GM12878_R1	hg38_SIRV	chr18	46098286	46084150	-	12	1849	48699	173036	ENSG00000152234.15	ENST00000398752.10	ATP5F1A	ATP5F1A-202	Known	Known	None	0.15000000596046448	None	None	None	None
m54284U_191111_172039/83034450/ccs	PB_GM12878_R2	hg38_SIRV	chr13	45341171	45337178	-	6	829	37262	130311	ENSG00000133112.16	ENST00000530705.5	TPT1	TPT1-212	Known	Known	None	0.30000001192092896	None	None	None	None
473bc1fb-2263-43b9-8114-d9183daa0cac	ONT_GM12878_R1	hg38_SIRV	chr11	809991	812860	+	5	412	30553	104931	ENSG00000177600.8	ENST00000321153.8	RPLP2	RPLP2-201	Known	Known	None	0.25	None	None	None	None
0c8aff9a-e4fb-4ae4-934d-37fc92a0e6c6	ONT_GM12878_R2	hg38_SIRV	chr1	1789247	1786783	-	3	501	138	222423	ENSG00000078369.17	ENCODEHT000222423	GNB1	ENCODEHT000222423	Known	ISM	Suffix	0.6000000238418579	None	None	None	None
191accf9-8eb7-4f3e-a1ff-ac530844abd1	ONT_GM12878_R2	hg38_SIRV	chr17	4948518	4945667	-	3	780	45209	158896	ENSG00000108518.7	ENST00000225655.5	PFN1	PFN1-201	Known	Known	None	0.3499999940395355	None	None	None	None
cdbcdcd9-a0ba-40ad-94d3-6dae5a6049ff	ONT_GM12878_R1	hg38_SIRV	chr16	1964626	1962152	-	6	903	42650	220576	ENSG00000140988.15	ENCODEHT000220576	RPS2	ENCODEHT000220576	Known	ISM	Suffix	0.05000000074505806	None	None	None	None
m54284U_191110_105540/26609524/ccs	PB_GM12878_R1	hg38_SIRV	chr18	46098283	46084150	-	12	1846	48699	173036	ENSG00000152234.15	ENST00000398752.10	ATP5F1A	ATP5F1A-202	Known	Known	None	0.15000000596046448	None	None	None	None
1c5e08cd-8248-4f93-bac1-ec8d9d08fc79	ONT_GM12878_R2	hg38_SIRV	chr2	3575591	3580879	+	6	601	5377	18704	ENSG00000171863.14	ENST00000462576.5	RPS7	RPS7-205	Known	Known	None	0.6499999761581421	None	None	None	None
m54284U_191110_105540/147523234/ccs	PB_GM12878_R1	hg38_SIRV	chr15	40039144	40035742	-	5	1030	40899	141521	ENSG00000140319.10	ENST00000267884.10	SRP14	SRP14-201	Known	Known	None	0.20000000298023224	None	None	None	None
m54284U_191111_172039/83820852/ccs	PB_GM12878_R2	hg38_SIRV	chr13	45341182	45337178	-	6	840	37262	130311	ENSG00000133112.16	ENST00000530705.5	TPT1	TPT1-212	Known	Known	None	0.30000001192092896	None	None	None	None
94ee4610-954c-4e1e-81ee-cafdc6730bb8	ONT_GM12878_R1	hg38_SIRV	chr11	809991	812829	+	5	391	30553	104931	ENSG00000177600.8	ENST00000321153.8	RPLP2	RPLP2-201	Known	Known	None	0.20000000298023224	None	None	None	None
m54284U_191110_105540/26673293/ccs	PB_GM12878_R1	hg38_SIRV	chr18	46098279	46084150	-	12	1842	48699	173036	ENSG00000152234.15	ENST00000398752.10	ATP5F1A	ATP5F1A-202	Known	Known	None	0.15000000596046448	None	None	None	None
929600f1-5d4f-4c23-926c-ba1fa1a82e12	ONT_GM12878_R2	hg38_SIRV	chr17	4948302	4945667	-	3	564	45209	158896	ENSG00000108518.7	ENST00000225655.5	PFN1	PFN1-201	Known	Known	None	0.3499999940395355	None	None	None	None
04d9cc6e-b2ae-4fe0-b602-eba22f2f5b08	ONT_GM12878_R1	hg38_SIRV	chr16	1964628	1962152	-	6	922	42650	220576	ENSG00000140988.15	ENCODEHT000220576	RPS2	ENCODEHT000220576	Known	ISM	Suffix	0.05000000074505806	None	None	None	None
3a81deee-bfc5-4fd9-b0ef-de146017b475	ONT_GM12878_R2	hg38_SIRV	chr1	1891065	1786783	-	12	1638	138	602	ENSG00000078369.17	ENST00000378609.8	GNB1	GNB1-201	Known	Known	None	0.6000000238418579	None	None	None	None
1a4746f0-83f0-46ea-9eee-22f915e382ef	ONT_GM12878_R1	hg38_SIRV	chr11	809991	812861	+	4	393	30553	222858	ENSG00000177600.8	ENCODEHT000222858	RPLP2	ENCODEHT000222858	Known	NIC	None	0.25	None	None	None	None
52e61c3b-9dd8-4a10-bcfb-5b32e64621ab	ONT_GM12878_R2	hg38_SIRV	chr2	3575591	3580888	+	6	610	5377	18704	ENSG00000171863.14	ENST00000462576.5	RPS7	RPS7-205	Known	Known	None	0.6000000238418579	None	None	None	None
m54284U_191111_172039/83951830/ccs	PB_GM12878_R2	hg38_SIRV	chr13	45341183	45337178	-	6	841	37262	130311	ENSG00000133112.16	ENST00000530705.5	TPT1	TPT1-212	Known	Known	None	0.30000001192092896	None	None	None	None
m54284U_191110_105540/152832650/ccs	PB_GM12878_R1	hg38_SIRV	chr15	40039174	40035742	-	5	1060	40899	141521	ENSG00000140319.10	ENST00000267884.10	SRP14	SRP14-201	Known	Known	None	0.20000000298023224	None	None	None	None
m54284U_191110_105540/26673488/ccs	PB_GM12878_R1	hg38_SIRV	chr18	46098280	46084150	-	12	1843	48699	173036	ENSG00000152234.15	ENST00000398752.10	ATP5F1A	ATP5F1A-202	Known	Known	None	0.15000000596046448	None	None	None	None
bf90c01f-49d3-48af-ac3e-0024e01821f0	ONT_GM12878_R1	hg38_SIRV	chr16	1964626	1962067	-	6	924	42650	220589	ENSG00000140988.15	ENCODEHT000220589	RPS2	ENCODEHT000220589	Known	ISM	Prefix	0.05000000074505806	None	None	None	None
ed2a5906-2d66-466d-8919-3dc612114472	ONT_GM12878_R2	hg38_SIRV	chr17	4948516	4945667	-	3	778	45209	158896	ENSG00000108518.7	ENST00000225655.5	PFN1	PFN1-201	Known	Known	None	0.3499999940395355	None	None	None	None
m54284U_191111_172039/84019746/ccs	PB_GM12878_R2	hg38_SIRV	chr13	45341183	45337178	-	6	841	37262	130311	ENSG00000133112.16	ENST00000530705.5	TPT1	TPT1-212	Known	Known	None	0.30000001192092896	None	None	None	None
f75d3bf0-31ae-4515-9746-7bc458bc97d5	ONT_GM12878_R2	hg38_SIRV	chr2	3575591	3580904	+	6	626	5377	18704	ENSG00000171863.14	ENST00000462576.5	RPS7	RPS7-205	Known	Known	None	0.30000001192092896	None	None	None	None
m54284U_191110_105540/26673976/ccs	PB_GM12878_R1	hg38_SIRV	chr18	46098275	46084150	-	12	1838	48699	173036	ENSG00000152234.15	ENST00000398752.10	ATP5F1A	ATP5F1A-202	Known	Known	None	0.15000000596046448	None	None	None	None
a77b642d-f8b7-40b2-85e9-d9c1319b9123	ONT_GM12878_R1	hg38_SIRV	chr11	809991	812851	+	5	406	30553	104931	ENSG00000177600.8	ENST00000321153.8	RPLP2	RPLP2-201	Known	Known	None	0.4000000059604645	None	None	None	None
302d2262-bce5-4b9d-9188-83d1dcc15d6d	ONT_GM12878_R2	hg38_SIRV	chr1	1817890	1786783	-	9	1242	138	222609	ENSG00000078369.17	ENCODEHT000222609	GNB1	ENCODEHT000222609	Known	ISM	Suffix	0.6000000238418579	None	None	None	None
m54284U_191110_105540/173804039/ccs	PB_GM12878_R1	hg38_SIRV	chr15	40039144	40035742	-	5	1030	40899	141521	ENSG00000140319.10	ENST00000267884.10	SRP14	SRP14-201	Known	Known	None	0.20000000298023224	None	None	None	None
b9c2ab43-db8e-4dd7-98ad-91a417f38ff0	ONT_GM12878_R1	hg38_SIRV	chr16	1964345	1962061	-	5	702	42650	220645	ENSG00000140988.15	ENCODEHT000220645	RPS2	ENCODEHT000220645	Known	ISM	Suffix	0.05000000074505806	None	None	None	None
m54284U_191111_172039/84281920/ccs	PB_GM12878_R2	hg38_SIRV	chr13	45341183	45337178	-	6	841	37262	130311	ENSG00000133112.16	ENST00000530705.5	TPT1	TPT1-212	Known	Known	None	0.30000001192092896	None	None	None	None
6c1923bc-25a3-4b3d-84f6-cebaa1869740	ONT_GM12878_R2	hg38_SIRV	chr17	4948519	4945667	-	3	781	45209	158896	ENSG00000108518.7	ENST00000225655.5	PFN1	PFN1-201	Known	Known	None	0.3499999940395355	None	None	None	None
m54284U_191110_105540/26674379/ccs	PB_GM12878_R1	hg38_SIRV	chr18	46098238	46084150	-	12	1801	48699	173036	ENSG00000152234.15	ENST00000398752.10	ATP5F1A	ATP5F1A-202	Known	Known	None	0.15000000596046448	None	None	None	None
66cbe428-7bab-4bec-85fc-15106e63dc96	ONT_GM12878_R2	hg38_SIRV	chr2	3575591	3580902	+	6	624	5377	18704	ENSG00000171863.14	ENST00000462576.5	RPS7	RPS7-205	Known	Known	None	0.3499999940395355	None	None	None	None
e45855ea-1ed9-43f9-9fd9-4b31aeabb8eb	ONT_GM12878_R1	hg38_SIRV	chr11	809991	812812	+	5	374	30553	104931	ENSG00000177600.8	ENST00000321153.8	RPLP2	RPLP2-201	Known	Known	None	0.15000000596046448	None	None	None	None
m54284U_191111_172039/84413129/ccs	PB_GM12878_R2	hg38_SIRV	chr13	45341182	45337178	-	6	840	37262	130311	ENSG00000133112.16	ENST00000530705.5	TPT1	TPT1-212	Known	Known	None	0.30000001192092896	None	None	None	None
m54284U_191111_172039/12517901/ccs	PB_GM12878_R2	hg38_SIRV	chr15	40038896	40035742	-	4	926	40899	141523	ENSG00000140319.10	ENST00000558720.5	SRP14	SRP14-204	Known	Known	None	0.20000000298023224	None	None	None	None
7f001517-8fcd-4f9a-85b7-dbd045c07e7f	ONT_GM12878_R1	hg38_SIRV	chr16	1964628	1962152	-	6	933	42650	220576	ENSG00000140988.15	ENCODEHT000220576	RPS2	ENCODEHT000220576	Known	ISM	Suffix	0.05000000074505806	None	None	None	None
m54284U_191110_105540/26674936/ccs	PB_GM12878_R1	hg38_SIRV	chr18	46098281	46084150	-	12	1844	48699	173036	ENSG00000152234.15	ENST00000398752.10	ATP5F1A	ATP5F1A-202	Known	Known	None	0.15000000596046448	None	None	None	None
29d70e75-6448-4449-ab23-f39126033de5	ONT_GM12878_R2	hg38_SIRV	chr1	1891069	1786783	-	12	1654	138	602	ENSG00000078369.17	ENST00000378609.8	GNB1	GNB1-201	Known	Known	None	0.6000000238418579	None	None	None	None
9a482e0d-656f-4d76-b061-71e5d1dfe22c	ONT_GM12878_R2	hg38_SIRV	chr17	4948549	4945667	-	3	804	45209	158896	ENSG00000108518.7	ENST00000225655.5	PFN1	PFN1-201	Known	Known	None	0.3499999940395355	None	None	None	None
ca97f8c0-028e-4706-ad13-c59e92d7539b	ONT_GM12878_R1	hg38_SIRV	chr11	809991	812858	+	5	420	30553	104931	ENSG00000177600.8	ENST00000321153.8	RPLP2	RPLP2-201	Known	Known	None	0.20000000298023224	None	None	None	None
998d8981-5714-400c-a6d6-3198aea8b5ae	ONT_GM12878_R2	hg38_SIRV	chr2	3575591	3580889	+	6	611	5377	18704	ENSG00000171863.14	ENST00000462576.5	RPS7	RPS7-205	Known	Known	None	0.550000011920929	None	None	None	None
m54284U_191111_172039/84936685/ccs	PB_GM12878_R2	hg38_SIRV	chr13	45341183	45337178	-	6	841	37262	130311	ENSG00000133112.16	ENST00000530705.5	TPT1	TPT1-212	Known	Known	None	0.30000001192092896	None	None	None	None
m54284U_191110_105540/26738913/ccs	PB_GM12878_R1	hg38_SIRV	chr18	46098296	46084150	-	12	1859	48699	173036	ENSG00000152234.15	ENST00000398752.10	ATP5F1A	ATP5F1A-202	Known	Known	None	0.15000000596046448	None	None	None	None
m54284U_191111_172039/24250123/ccs	PB_GM12878_R2	hg38_SIRV	chr15	40039126	40035742	-	5	1012	40899	141521	ENSG00000140319.10	ENST00000267884.10	SRP14	SRP14-201	Known	Known	None	0.20000000298023224	None	None	None	None
20591101-b1f2-4b32-9838-0785e6b76720	ONT_GM12878_R1	hg38_SIRV	chr16	1964628	1962152	-	6	922	42650	220576	ENSG00000140988.15	ENCODEHT000220576	RPS2	ENCODEHT000220576	Known	ISM	Suffix	0.05000000074505806	None	None	None	None
eb860ac8-3968-4399-932b-2450761768ea	ONT_GM12878_R2	hg38_SIRV	chr17	4948546	4945667	-	3	801	45209	158896	ENSG00000108518.7	ENST00000225655.5	PFN1	PFN1-201	Known	Known	None	0.3499999940395355	None	None	None	None
m54284U_191111_172039/85133153/ccs	PB_GM12878_R2	hg38_SIRV	chr13	45341183	45337178	-	6	841	37262	130311	ENSG00000133112.16	ENST00000530705.5	TPT1	TPT1-212	Known	Known	None	0.30000001192092896	None	None	None	None
3463f449-16d5-4a06-991d-6a082f582c4e	ONT_GM12878_R2	hg38_SIRV	chr1	1839239	1786783	-	10	1389	138	222859	ENSG00000078369.17	ENCODEHT000222859	GNB1	ENCODEHT000222859	Known	ISM	Suffix	0.6000000238418579	None	None	None	None
5532535d-ba4f-4bff-9546-86a513767e90	ONT_GM12878_R1	hg38_SIRV	chr11	810020	812881	+	5	389	30553	213249	ENSG00000177600.8	ENCODEHT000213249	RPLP2	ENCODEHT000213249	Known	NIC	None	0.25	None	None	None	None
m54284U_191111_172039/31983490/ccs	PB_GM12878_R2	hg38_SIRV	chr15	40039147	40035742	-	5	1033	40899	141521	ENSG00000140319.10	ENST00000267884.10	SRP14	SRP14-201	Known	Known	None	0.20000000298023224	None	None	None	None
m54284U_191110_105540/26870508/ccs	PB_GM12878_R1	hg38_SIRV	chr18	46098279	46084150	-	12	1842	48699	173036	ENSG00000152234.15	ENST00000398752.10	ATP5F1A	ATP5F1A-202	Known	Known	None	0.15000000596046448	None	None	None	None
0a073477-33b5-4e11-a91f-d0d2d0780fe7	ONT_GM12878_R2	hg38_SIRV	chr2	3575591	3580860	+	6	582	5377	18704	ENSG00000171863.14	ENST00000462576.5	RPS7	RPS7-205	Known	Known	None	0.25	None	None	None	None
9cd7be47-6894-45c1-b97a-de8cc899ad32	ONT_GM12878_R1	hg38_SIRV	chr16	1964508	1962152	-	6	802	42650	220576	ENSG00000140988.15	ENCODEHT000220576	RPS2	ENCODEHT000220576	Known	ISM	Suffix	0.05000000074505806	None	None	None	None
m54284U_191111_172039/85133350/ccs	PB_GM12878_R2	hg38_SIRV	chr13	45341182	45337178	-	6	840	37262	130311	ENSG00000133112.16	ENST00000530705.5	TPT1	TPT1-212	Known	Known	None	0.30000001192092896	None	None	None	None
m54284U_191110_105540/26871343/ccs	PB_GM12878_R1	hg38_SIRV	chr18	46098286	46084150	-	12	1849	48699	173036	ENSG00000152234.15	ENST00000398752.10	ATP5F1A	ATP5F1A-202	Known	Known	None	0.15000000596046448	None	None	None	None
0137476f-a3b3-4ef4-88b6-551fba4dbbc8	ONT_GM12878_R1	hg38_SIRV	chr11	809991	812828	+	5	390	30553	104931	ENSG00000177600.8	ENST00000321153.8	RPLP2	RPLP2-201	Known	Known	None	0.20000000298023224	None	None	None	None
ff930c8f-211f-422b-bbdf-cdb8c7f6eaeb	ONT_GM12878_R2	hg38_SIRV	chr17	4946753	4945667	-	2	457	45209	158897	ENSG00000108518.7	ENST00000574872.1	PFN1	PFN1-203	Known	Known	None	0.3499999940395355	None	None	None	None
m54284U_191111_172039/33753637/ccs	PB_GM12878_R2	hg38_SIRV	chr15	40039147	40035742	-	5	1033	40899	141521	ENSG00000140319.10	ENST00000267884.10	SRP14	SRP14-201	Known	Known	None	0.20000000298023224	None	None	None	None
0f49c463-5a0d-47f6-abaf-38e008bb6789	ONT_GM12878_R1	hg38_SIRV	chr16	1964626	1962152	-	6	920	42650	220576	ENSG00000140988.15	ENCODEHT000220576	RPS2	ENCODEHT000220576	Known	ISM	Suffix	0.05000000074505806	None	None	None	None
c21124aa-a172-4261-b900-4d1cfa836244	ONT_GM12878_R2	hg38_SIRV	chr2	3575591	3580919	+	6	641	5377	18704	ENSG00000171863.14	ENST00000462576.5	RPS7	RPS7-205	Known	Known	None	0.10000000149011612	None	None	None	None
m54284U_191111_172039/85198104/ccs	PB_GM12878_R2	hg38_SIRV	chr13	45341182	45337178	-	6	840	37262	130311	ENSG00000133112.16	ENST00000530705.5	TPT1	TPT1-212	Known	Known	None	0.30000001192092896	None	None	None	None
m54284U_191110_105540/26871459/ccs	PB_GM12878_R1	hg38_SIRV	chr18	46098296	46084150	-	12	1859	48699	173036	ENSG00000152234.15	ENST00000398752.10	ATP5F1A	ATP5F1A-202	Known	Known	None	0.15000000596046448	None	None	None	None
dd0b6e1a-962c-4dd4-b71b-55c5c461e2fa	ONT_GM12878_R2	hg38_SIRV	chr1	1891079	1786783	-	12	1658	138	602	ENSG00000078369.17	ENST00000378609.8	GNB1	GNB1-201	Known	Known	None	0.6000000238418579	None	None	None	None
m54284U_191111_172039/37357863/ccs	PB_GM12878_R2	hg38_SIRV	chr15	40039147	40035742	-	5	1033	40899	141521	ENSG00000140319.10	ENST00000267884.10	SRP14	SRP14-201	Known	Known	None	0.20000000298023224	None	None	None	None
ccb3c906-163f-4db3-b65b-ac820e7ed507	ONT_GM12878_R1	hg38_SIRV	chr11	809991	812857	+	5	419	30553	104931	ENSG00000177600.8	ENST00000321153.8	RPLP2	RPLP2-201	Known	Known	None	0.25	None	None	None	None
2a7248aa-01ef-44a8-b5f8-4733b0e87ec3	ONT_GM12878_R1	hg38_SIRV	chr16	1964628	1962152	-	6	916	42650	220576	ENSG00000140988.15	ENCODEHT000220576	RPS2	ENCODEHT000220576	Known	ISM	Suffix	0.05000000074505806	None	None	None	None
m54284U_191111_172039/85262336/ccs	PB_GM12878_R2	hg38_SIRV	chr13	45341184	45337178	-	6	842	37262	130311	ENSG00000133112.16	ENST00000530705.5	TPT1	TPT1-212	Known	Known	None	0.30000001192092896	None	None	None	None
dc5277e8-d439-442d-ae56-96a6f58f729b	ONT_GM12878_R2	hg38_SIRV	chr17	4948524	4945667	-	3	772	45209	158896	ENSG00000108518.7	ENST00000225655.5	PFN1	PFN1-201	Known	Known	None	0.3499999940395355	None	None	None	None
m54284U_191111_172039/43321740/ccs	PB_GM12878_R2	hg38_SIRV	chr15	40039175	40035742	-	5	1059	40899	222860	ENSG00000140319.10	ENCODEHT000222860	SRP14	ENCODEHT000222860	Known	NNC	None	0.20000000298023224	None	None	None	None
fc697c83-b320-411c-9d94-f8305425fa84	ONT_GM12878_R2	hg38_SIRV	chr2	3575591	3580919	+	6	641	5377	18704	ENSG00000171863.14	ENST00000462576.5	RPS7	RPS7-205	Known	Known	None	0.10000000149011612	None	None	None	None
m54284U_191110_105540/26935789/ccs	PB_GM12878_R1	hg38_SIRV	chr18	46098296	46084150	-	12	1859	48699	173036	ENSG00000152234.15	ENST00000398752.10	ATP5F1A	ATP5F1A-202	Known	Known	None	0.15000000596046448	None	None	None	None
6fa47b30-60e9-4885-ac92-92cc374cb402	ONT_GM12878_R1	hg38_SIRV	chr11	809991	812869	+	5	431	30553	104931	ENSG00000177600.8	ENST00000321153.8	RPLP2	RPLP2-201	Known	Known	None	0.30000001192092896	None	None	None	None
4a7a6c88-36e8-4e55-b668-bda7968b62a3	ONT_GM12878_R1	hg38_SIRV	chr16	1964628	1962152	-	6	922	42650	220576	ENSG00000140988.15	ENCODEHT000220576	RPS2	ENCODEHT000220576	Known	ISM	Suffix	0.05000000074505806	None	None	None	None
m54284U_191111_172039/85590233/ccs	PB_GM12878_R2	hg38_SIRV	chr13	45341183	45337178	-	6	841	37262	130311	ENSG00000133112.16	ENST00000530705.5	TPT1	TPT1-212	Known	Known	None	0.30000001192092896	None	None	None	None
m54284U_191110_105540/26937813/ccs	PB_GM12878_R1	hg38_SIRV	chr18	46098289	46084150	-	12	1852	48699	173036	ENSG00000152234.15	ENST00000398752.10	ATP5F1A	ATP5F1A-202	Known	Known	None	0.15000000596046448	None	None	None	None
4b54777c-29d8-4320-999b-d9f7221aa4af	ONT_GM12878_R1	hg38_SIRV	chr1	1891098	1786786	-	12	1674	138	602	ENSG00000078369.17	ENST00000378609.8	GNB1	GNB1-201	Known	Known	None	0.6499999761581421	None	None	None	None
98c8abd2-e515-4879-a40d-017126a55c1c	ONT_GM12878_R2	hg38_SIRV	chr17	4946762	4945667	-	2	460	45209	158897	ENSG00000108518.7	ENST00000574872.1	PFN1	PFN1-203	Known	Known	None	0.3499999940395355	None	None	None	None
13f1713a-856d-4b01-a525-c45c5e6a6d5f	ONT_GM12878_R2	hg38_SIRV	chr2	3575591	3580889	+	6	611	5377	18704	ENSG00000171863.14	ENST00000462576.5	RPS7	RPS7-205	Known	Known	None	0.550000011920929	None	None	None	None
m54284U_191111_172039/46400398/ccs	PB_GM12878_R2	hg38_SIRV	chr15	40039164	40035742	-	5	1050	40899	141521	ENSG00000140319.10	ENST00000267884.10	SRP14	SRP14-201	Known	Known	None	0.20000000298023224	None	None	None	None
bdbbd9ea-1083-4911-89f9-0689be638399	ONT_GM12878_R1	hg38_SIRV	chr11	809991	812860	+	5	422	30553	104931	ENSG00000177600.8	ENST00000321153.8	RPLP2	RPLP2-201	Known	Known	None	0.25	None	None	None	None
m54284U_191111_172039/85722903/ccs	PB_GM12878_R2	hg38_SIRV	chr13	45341183	45337178	-	6	841	37262	130311	ENSG00000133112.16	ENST00000530705.5	TPT1	TPT1-212	Known	Known	None	0.30000001192092896	None	None	None	None
m54284U_191110_105540/27001673/ccs	PB_GM12878_R1	hg38_SIRV	chr18	46098283	46084150	-	12	1846	48699	173036	ENSG00000152234.15	ENST00000398752.10	ATP5F1A	ATP5F1A-202	Known	Known	None	0.15000000596046448	None	None	None	None
0e803d27-dc88-4cb2-878b-9d930e824aab	ONT_GM12878_R1	hg38_SIRV	chr16	1964628	1962152	-	6	922	42650	220576	ENSG00000140988.15	ENCODEHT000220576	RPS2	ENCODEHT000220576	Known	ISM	Suffix	0.05000000074505806	None	None	None	None
5557ed43-fde4-40c1-baee-7307762050d5	ONT_GM12878_R2	hg38_SIRV	chr17	4948519	4945667	-	3	781	45209	158896	ENSG00000108518.7	ENST00000225655.5	PFN1	PFN1-201	Known	Known	None	0.3499999940395355	None	None	None	None
m54284U_191111_172039/53086236/ccs	PB_GM12878_R2	hg38_SIRV	chr15	40039167	40035742	-	5	1053	40899	141521	ENSG00000140319.10	ENST00000267884.10	SRP14	SRP14-201	Known	Known	None	0.20000000298023224	None	None	None	None
ddb825d6-8ac3-49e3-840c-3c9d9156a0f8	ONT_GM12878_R2	hg38_SIRV	chr2	3575591	3580879	+	6	601	5377	18704	ENSG00000171863.14	ENST00000462576.5	RPS7	RPS7-205	Known	Known	None	0.6499999761581421	None	None	None	None
m54284U_191111_172039/86115832/ccs	PB_GM12878_R2	hg38_SIRV	chr13	45341181	45337178	-	6	839	37262	130311	ENSG00000133112.16	ENST00000530705.5	TPT1	TPT1-212	Known	Known	None	0.30000001192092896	None	None	None	None
m54284U_191110_105540/27001852/ccs	PB_GM12878_R1	hg38_SIRV	chr18	46098283	46084150	-	12	1846	48699	173036	ENSG00000152234.15	ENST00000398752.10	ATP5F1A	ATP5F1A-202	Known	Known	None	0.15000000596046448	None	None	None	None
78c4d4ef-cac5-4a6f-a45a-e13c143149f3	ONT_GM12878_R1	hg38_SIRV	chr1	1891075	1786786	-	12	1651	138	602	ENSG00000078369.17	ENST00000378609.8	GNB1	GNB1-201	Known	Known	None	0.6499999761581421	None	None	None	None
78619052-804e-4bf7-856a-a36c74e6adc1	ONT_GM12878_R1	hg38_SIRV	chr11	809991	812875	+	5	437	30553	104931	ENSG00000177600.8	ENST00000321153.8	RPLP2	RPLP2-201	Known	Known	None	0.30000001192092896	None	None	None	None
6e45065b-45ad-4495-b060-548264199abc	ONT_GM12878_R1	hg38_SIRV	chr16	1964607	1962061	-	6	917	42650	221414	ENSG00000140988.15	ENCODEHT000221414	RPS2	ENCODEHT000221414	Known	NIC	None	0.05000000074505806	None	None	None	None
m54284U_191110_105540/27002291/ccs	PB_GM12878_R1	hg38_SIRV	chr18	46098279	46084150	-	12	1842	48699	173036	ENSG00000152234.15	ENST00000398752.10	ATP5F1A	ATP5F1A-202	Known	Known	None	0.15000000596046448	None	None	None	None
m54284U_191111_172039/86247694/ccs	PB_GM12878_R2	hg38_SIRV	chr13	45341162	45337178	-	6	820	37262	130311	ENSG00000133112.16	ENST00000530705.5	TPT1	TPT1-212	Known	Known	None	0.30000001192092896	None	None	None	None
31102625-9fa9-4fa7-8462-cd9c71b27018	ONT_GM12878_R2	hg38_SIRV	chr17	4948519	4945667	-	3	781	45209	158896	ENSG00000108518.7	ENST00000225655.5	PFN1	PFN1-201	Known	Known	None	0.3499999940395355	None	None	None	None
m54284U_191111_172039/57607292/ccs	PB_GM12878_R2	hg38_SIRV	chr15	40039147	40035742	-	5	1033	40899	141521	ENSG00000140319.10	ENST00000267884.10	SRP14	SRP14-201	Known	Known	None	0.20000000298023224	None	None	None	None
bd98be43-474d-4ada-bbca-81936273fd14	ONT_GM12878_R1	hg38_SIRV	chr11	809991	812860	+	5	411	30553	104931	ENSG00000177600.8	ENST00000321153.8	RPLP2	RPLP2-201	Known	Known	None	0.25	None	None	None	None
m54284U_191110_105540/27003280/ccs	PB_GM12878_R1	hg38_SIRV	chr18	46098283	46084150	-	12	1846	48699	173036	ENSG00000152234.15	ENST00000398752.10	ATP5F1A	ATP5F1A-202	Known	Known	None	0.15000000596046448	None	None	None	None
1302e66b-fc12-4382-95ca-2304cd8c2787	ONT_GM12878_R2	hg38_SIRV	chr2	3575591	3580911	+	6	633	5377	18704	ENSG00000171863.14	ENST00000462576.5	RPS7	RPS7-205	Known	Known	None	0.20000000298023224	None	None	None	None
9d9c9998-d325-4210-acd5-c9e4057cd98d	ONT_GM12878_R2	hg38_SIRV	chr1	1891064	1786786	-	11	1639	138	222564	ENSG00000078369.17	ENCODEHT000222564	GNB1	ENCODEHT000222564	Known	NNC	None	0.6499999761581421	None	None	None	None
m54284U_191111_172039/86638618/ccs	PB_GM12878_R2	hg38_SIRV	chr13	45341183	45337178	-	6	841	37262	130311	ENSG00000133112.16	ENST00000530705.5	TPT1	TPT1-212	Known	Known	None	0.30000001192092896	None	None	None	None
f1e4f7a1-a798-4595-8178-bac9137f3634	ONT_GM12878_R1	hg38_SIRV	chr16	1964628	1962152	-	6	922	42650	220576	ENSG00000140988.15	ENCODEHT000220576	RPS2	ENCODEHT000220576	Known	ISM	Suffix	0.05000000074505806	None	None	None	None
m54284U_191110_105540/27067345/ccs	PB_GM12878_R1	hg38_SIRV	chr18	46098306	46084150	-	12	1869	48699	173036	ENSG00000152234.15	ENST00000398752.10	ATP5F1A	ATP5F1A-202	Known	Known	None	0.15000000596046448	None	None	None	None
m54284U_191111_172039/58919338/ccs	PB_GM12878_R2	hg38_SIRV	chr15	40039161	40035742	-	5	1047	40899	141521	ENSG00000140319.10	ENST00000267884.10	SRP14	SRP14-201	Known	Known	None	0.20000000298023224	None	None	None	None
dafd67b5-7b37-4353-b4d4-c9866ead1fd1	ONT_GM12878_R2	hg38_SIRV	chr17	4948515	4945667	-	3	777	45209	158896	ENSG00000108518.7	ENST00000225655.5	PFN1	PFN1-201	Known	Known	None	0.3499999940395355	None	None	None	None
99e7d9bd-a33c-452d-a221-d37bd6c02f9a	ONT_GM12878_R1	hg38_SIRV	chr11	809991	812858	+	5	420	30553	104931	ENSG00000177600.8	ENST00000321153.8	RPLP2	RPLP2-201	Known	Known	None	0.20000000298023224	None	None	None	None
m54284U_191111_172039/87493291/ccs	PB_GM12878_R2	hg38_SIRV	chr13	45341183	45337178	-	6	841	37262	130311	ENSG00000133112.16	ENST00000530705.5	TPT1	TPT1-212	Known	Known	None	0.30000001192092896	None	None	None	None
4eb9b0b7-4efc-4fba-bced-065a3b82e1f5	ONT_GM12878_R2	hg38_SIRV	chr2	3575591	3580909	+	6	631	5377	18704	ENSG00000171863.14	ENST00000462576.5	RPS7	RPS7-205	Known	Known	None	0.25	None	None	None	None
09f46a35-d9e0-4ba5-afca-ba0c4f48cbfe	ONT_GM12878_R1	hg38_SIRV	chr16	1964628	1962152	-	6	922	42650	220576	ENSG00000140988.15	ENCODEHT000220576	RPS2	ENCODEHT000220576	Known	ISM	Suffix	0.05000000074505806	None	None	None	None
m54284U_191110_105540/27067634/ccs	PB_GM12878_R1	hg38_SIRV	chr18	46098276	46084150	-	12	1839	48699	173036	ENSG00000152234.15	ENST00000398752.10	ATP5F1A	ATP5F1A-202	Known	Known	None	0.15000000596046448	None	None	None	None
a02c66a5-b05c-4782-9b32-6b867bfd22a4	ONT_GM12878_R2	hg38_SIRV	chr1	1804483	1786786	-	6	899	138	222427	ENSG00000078369.17	ENCODEHT000222427	GNB1	ENCODEHT000222427	Known	ISM	Suffix	0.6499999761581421	None	None	None	None
m54284U_191111_172039/87558023/ccs	PB_GM12878_R2	hg38_SIRV	chr13	45341183	45337178	-	6	841	37262	130311	ENSG00000133112.16	ENST00000530705.5	TPT1	TPT1-212	Known	Known	None	0.30000001192092896	None	None	None	None
m54284U_191111_172039/75368346/ccs	PB_GM12878_R2	hg38_SIRV	chr15	40039170	40035742	-	5	1056	40899	141521	ENSG00000140319.10	ENST00000267884.10	SRP14	SRP14-201	Known	Known	None	0.20000000298023224	None	None	None	None
053d42c3-7c5e-4898-96d8-1399718e635c	ONT_GM12878_R2	hg38_SIRV	chr17	4948516	4945667	-	3	778	45209	158896	ENSG00000108518.7	ENST00000225655.5	PFN1	PFN1-201	Known	Known	None	0.3499999940395355	None	None	None	None
m54284U_191110_105540/27067750/ccs	PB_GM12878_R1	hg38_SIRV	chr18	46098255	46084150	-	12	1818	48699	173036	ENSG00000152234.15	ENST00000398752.10	ATP5F1A	ATP5F1A-202	Known	Known	None	0.15000000596046448	None	None	None	None
8fb9b53b-7bcb-4c1c-b838-5fa0b12c30cc	ONT_GM12878_R1	hg38_SIRV	chr16	1964626	1962060	-	6	924	42650	220670	ENSG00000140988.15	ENCODEHT000220670	RPS2	ENCODEHT000220670	Known	NNC	None	0.05000000074505806	None	None	None	None
6fb62648-58f6-40f8-bc26-e3a1643f998e	ONT_GM12878_R2	hg38_SIRV	chr17	4945748	4945667	-	1	181	45209	217051	ENSG00000108518.7	ENCODEHT000217051	PFN1	ENCODEHT000217051	Known	Genomic	None	0.3499999940395355	None	None	None	None
m54284U_191111_172039/88148289/ccs	PB_GM12878_R2	hg38_SIRV	chr13	45341124	45337178	-	6	782	37262	130311	ENSG00000133112.16	ENST00000530705.5	TPT1	TPT1-212	Known	Known	None	0.30000001192092896	None	None	None	None
7ef1569e-8bdb-411b-b9fb-47d3ced3832f	ONT_GM12878_R2	hg38_SIRV	chr2	3575591	3580879	+	6	601	5377	18704	ENSG00000171863.14	ENST00000462576.5	RPS7	RPS7-205	Known	Known	None	0.6499999761581421	None	None	None	None
38759c58-7aef-48af-85fd-a4586bdf231d	ONT_GM12878_R2	hg38_SIRV	chr1	1891058	1786788	-	12	1626	138	602	ENSG00000078369.17	ENST00000378609.8	GNB1	GNB1-201	Known	Known	None	0.699999988079071	None	None	None	None
35368987-6422-4e37-9156-c648d3c3cd41	ONT_GM12878_R1	hg38_SIRV	chr11	809991	812825	+	5	387	30553	104931	ENSG00000177600.8	ENST00000321153.8	RPLP2	RPLP2-201	Known	Known	None	0.20000000298023224	None	None	None	None
m54284U_191110_105540/27132600/ccs	PB_GM12878_R1	hg38_SIRV	chr18	46098296	46084150	-	12	1859	48699	173036	ENSG00000152234.15	ENST00000398752.10	ATP5F1A	ATP5F1A-202	Known	Known	None	0.15000000596046448	None	None	None	None
m54284U_191111_172039/83690520/ccs	PB_GM12878_R2	hg38_SIRV	chr15	40039144	40035742	-	5	1030	40899	141521	ENSG00000140319.10	ENST00000267884.10	SRP14	SRP14-201	Known	Known	None	0.20000000298023224	None	None	None	None
m54284U_191111_172039/88279386/ccs	PB_GM12878_R2	hg38_SIRV	chr13	45341213	45337178	-	6	871	37262	130311	ENSG00000133112.16	ENST00000530705.5	TPT1	TPT1-212	Known	Known	None	0.30000001192092896	None	None	None	None
49eaabc1-5c42-4676-961f-2da160a3724b	ONT_GM12878_R1	hg38_SIRV	chr16	1964627	1962152	-	6	914	42650	220576	ENSG00000140988.15	ENCODEHT000220576	RPS2	ENCODEHT000220576	Known	ISM	Suffix	0.05000000074505806	None	None	None	None
e9b1974b-9c15-4d99-9dfa-eb63b1aab617	ONT_GM12878_R2	hg38_SIRV	chr17	4948524	4945667	-	3	786	45209	158896	ENSG00000108518.7	ENST00000225655.5	PFN1	PFN1-201	Known	Known	None	0.3499999940395355	None	None	None	None
m54284U_191111_172039/88475033/ccs	PB_GM12878_R2	hg38_SIRV	chr13	45341183	45337178	-	6	841	37262	130311	ENSG00000133112.16	ENST00000530705.5	TPT1	TPT1-212	Known	Known	None	0.30000001192092896	None	None	None	None
m54284U_191111_172039/85263302/ccs	PB_GM12878_R2	hg38_SIRV	chr15	40039170	40035742	-	5	1056	40899	141521	ENSG00000140319.10	ENST00000267884.10	SRP14	SRP14-201	Known	Known	None	0.20000000298023224	None	None	None	None
m54284U_191110_105540/27134321/ccs	PB_GM12878_R1	hg38_SIRV	chr18	46098283	46084150	-	12	1846	48699	173036	ENSG00000152234.15	ENST00000398752.10	ATP5F1A	ATP5F1A-202	Known	Known	None	0.15000000596046448	None	None	None	None
f1c3f660-4d04-4ed1-b41b-05f2432079f7	ONT_GM12878_R1	hg38_SIRV	chr11	809991	812875	+	5	430	30553	104931	ENSG00000177600.8	ENST00000321153.8	RPLP2	RPLP2-201	Known	Known	None	0.30000001192092896	None	None	None	None
m54284U_191110_105540/59312854/ccs	PB_GM12878_R1	hg38_SIRV	chr1	1890361	1786789	-	13	1598	138	222661	ENSG00000078369.17	ENCODEHT000222661	GNB1	ENCODEHT000222661	Known	NNC	None	0.699999988079071	None	None	None	None
8acf2c4c-f7b7-4947-a0f7-bdfaf5f3c162	ONT_GM12878_R2	hg38_SIRV	chr2	3575591	3580891	+	6	613	5377	18704	ENSG00000171863.14	ENST00000462576.5	RPS7	RPS7-205	Known	Known	None	0.6000000238418579	None	None	None	None
m54284U_191111_172039/88736466/ccs	PB_GM12878_R2	hg38_SIRV	chr13	45341183	45337178	-	6	841	37262	130311	ENSG00000133112.16	ENST00000530705.5	TPT1	TPT1-212	Known	Known	None	0.30000001192092896	None	None	None	None
dc504be0-9145-42c2-99d8-81e4b04b4638	ONT_GM12878_R1	hg38_SIRV	chr16	1964628	1962152	-	6	915	42650	220576	ENSG00000140988.15	ENCODEHT000220576	RPS2	ENCODEHT000220576	Known	ISM	Suffix	0.05000000074505806	None	None	None	None
m54284U_191111_172039/99812883/ccs	PB_GM12878_R2	hg38_SIRV	chr15	40039147	40035742	-	5	1033	40899	141521	ENSG00000140319.10	ENST00000267884.10	SRP14	SRP14-201	Known	Known	None	0.20000000298023224	None	None	None	None
m54284U_191110_105540/27134324/ccs	PB_GM12878_R1	hg38_SIRV	chr18	46098296	46084150	-	12	1859	48699	173036	ENSG00000152234.15	ENST00000398752.10	ATP5F1A	ATP5F1A-202	Known	Known	None	0.15000000596046448	None	None	None	None
m54284U_191111_172039/90638631/ccs	PB_GM12878_R2	hg38_SIRV	chr1	1890889	1786789	-	12	1462	138	602	ENSG00000078369.17	ENST00000378609.8	GNB1	GNB1-201	Known	Known	None	0.699999988079071	None	None	None	None
54df8d6f-559c-43cf-852c-95bda91f145e	ONT_GM12878_R1	hg38_SIRV	chr11	809991	812870	+	5	432	30553	104931	ENSG00000177600.8	ENST00000321153.8	RPLP2	RPLP2-201	Known	Known	None	0.25	None	None	None	None
m54284U_191111_172039/88738036/ccs	PB_GM12878_R2	hg38_SIRV	chr13	45341183	45337178	-	6	841	37262	130311	ENSG00000133112.16	ENST00000530705.5	TPT1	TPT1-212	Known	Known	None	0.30000001192092896	None	None	None	None
4aaf983e-7f13-4fa3-a23a-50c66c2fc42e	ONT_GM12878_R2	hg38_SIRV	chr17	4948521	4945667	-	3	783	45209	158896	ENSG00000108518.7	ENST00000225655.5	PFN1	PFN1-201	Known	Known	None	0.3499999940395355	None	None	None	None
222d9a48-a72a-48d0-aaf4-6062d26d02f3	ONT_GM12878_R1	hg38_SIRV	chr16	1964624	1962152	-	6	918	42650	220576	ENSG00000140988.15	ENCODEHT000220576	RPS2	ENCODEHT000220576	Known	ISM	Suffix	0.05000000074505806	None	None	None	None
4f8d23fe-00bd-406c-a506-88735f14f2e3	ONT_GM12878_R2	hg38_SIRV	chr2	3575591	3580909	+	6	624	5377	18704	ENSG00000171863.14	ENST00000462576.5	RPS7	RPS7-205	Known	Known	None	0.25	None	None	None	None
m54284U_191110_105540/27134469/ccs	PB_GM12878_R1	hg38_SIRV	chr18	46098283	46084150	-	12	1846	48699	173036	ENSG00000152234.15	ENST00000398752.10	ATP5F1A	ATP5F1A-202	Known	Known	None	0.15000000596046448	None	None	None	None
m54284U_191111_172039/111936368/ccs	PB_GM12878_R2	hg38_SIRV	chr15	40039161	40035742	-	5	1047	40899	141521	ENSG00000140319.10	ENST00000267884.10	SRP14	SRP14-201	Known	Known	None	0.20000000298023224	None	None	None	None
m54284U_191111_172039/88933001/ccs	PB_GM12878_R2	hg38_SIRV	chr13	45341245	45337178	-	6	903	37262	130311	ENSG00000133112.16	ENST00000530705.5	TPT1	TPT1-212	Known	Known	None	0.30000001192092896	None	None	None	None
m54284U_191111_172039/151584864/ccs	PB_GM12878_R2	hg38_SIRV	chr1	1817875	1786789	-	9	1221	138	222609	ENSG00000078369.17	ENCODEHT000222609	GNB1	ENCODEHT000222609	Known	ISM	Suffix	0.699999988079071	None	None	None	None
30090aab-527f-4694-971a-a078b4620137	ONT_GM12878_R1	hg38_SIRV	chr11	809991	812841	+	5	403	30553	104931	ENSG00000177600.8	ENST00000321153.8	RPLP2	RPLP2-201	Known	Known	None	0.30000001192092896	None	None	None	None
c613617b-a2d1-4255-8671-2dc0711b3f01	ONT_GM12878_R1	hg38_SIRV	chr16	1964626	1962152	-	6	920	42650	220576	ENSG00000140988.15	ENCODEHT000220576	RPS2	ENCODEHT000220576	Known	ISM	Suffix	0.05000000074505806	None	None	None	None
m54284U_191110_105540/27263432/ccs	PB_GM12878_R1	hg38_SIRV	chr18	46098285	46084150	-	12	1848	48699	173036	ENSG00000152234.15	ENST00000398752.10	ATP5F1A	ATP5F1A-202	Known	Known	None	0.15000000596046448	None	None	None	None
m54284U_191111_172039/89064601/ccs	PB_GM12878_R2	hg38_SIRV	chr13	45341183	45337178	-	6	841	37262	130311	ENSG00000133112.16	ENST00000530705.5	TPT1	TPT1-212	Known	Known	None	0.30000001192092896	None	None	None	None
0e7a53e1-24c4-47a1-8e38-d0735a297f13	ONT_GM12878_R2	hg38_SIRV	chr17	4948516	4945667	-	3	778	45209	158896	ENSG00000108518.7	ENST00000225655.5	PFN1	PFN1-201	Known	Known	None	0.3499999940395355	None	None	None	None
8f824f8b-a227-4270-a8c4-c46ce87a4048	ONT_GM12878_R1	hg38_SIRV	chr16	1964628	1962152	-	6	922	42650	220576	ENSG00000140988.15	ENCODEHT000220576	RPS2	ENCODEHT000220576	Known	ISM	Suffix	0.05000000074505806	None	None	None	None
014c70a7-5401-4e48-b2b5-3c0654963af8	ONT_GM12878_R2	hg38_SIRV	chr1	1890880	1786790	-	12	1445	138	602	ENSG00000078369.17	ENST00000378609.8	GNB1	GNB1-201	Known	Known	None	0.6499999761581421	None	None	None	None
m54284U_191111_172039/89195170/ccs	PB_GM12878_R2	hg38_SIRV	chr13	45341183	45337178	-	6	841	37262	130311	ENSG00000133112.16	ENST00000530705.5	TPT1	TPT1-212	Known	Known	None	0.30000001192092896	None	None	None	None
582cebfe-f575-4ca8-9ff5-f982929dcad4	ONT_GM12878_R2	hg38_SIRV	chr2	3575591	3580912	+	6	634	5377	18704	ENSG00000171863.14	ENST00000462576.5	RPS7	RPS7-205	Known	Known	None	0.20000000298023224	None	None	None	None
m54284U_191110_105540/27264532/ccs	PB_GM12878_R1	hg38_SIRV	chr18	46098283	46084150	-	12	1846	48699	173036	ENSG00000152234.15	ENST00000398752.10	ATP5F1A	ATP5F1A-202	Known	Known	None	0.15000000596046448	None	None	None	None
f529d448-f6f7-4b0d-add4-ab30e84cf207	ONT_GM12878_R1	hg38_SIRV	chr11	810020	812881	+	5	402	30553	213249	ENSG00000177600.8	ENCODEHT000213249	RPLP2	ENCODEHT000213249	Known	NIC	None	0.25	None	None	None	None
m54284U_191111_172039/112657108/ccs	PB_GM12878_R2	hg38_SIRV	chr15	40039147	40035742	-	5	1033	40899	141521	ENSG00000140319.10	ENST00000267884.10	SRP14	SRP14-201	Known	Known	None	0.20000000298023224	None	None	None	None
m54284U_191111_172039/89260616/ccs	PB_GM12878_R2	hg38_SIRV	chr13	45341182	45337178	-	6	840	37262	130311	ENSG00000133112.16	ENST00000530705.5	TPT1	TPT1-212	Known	Known	None	0.30000001192092896	None	None	None	None
2c0f7d02-b7ae-4043-b91b-8a0313e85139	ONT_GM12878_R1	hg38_SIRV	chr16	1964620	1962152	-	6	914	42650	220576	ENSG00000140988.15	ENCODEHT000220576	RPS2	ENCODEHT000220576	Known	ISM	Suffix	0.05000000074505806	None	None	None	None
54073721-a1c5-4759-a271-81fcfa1e1956	ONT_GM12878_R2	hg38_SIRV	chr17	4948357	4945667	-	3	613	45209	158896	ENSG00000108518.7	ENST00000225655.5	PFN1	PFN1-201	Known	Known	None	0.3499999940395355	None	None	None	None
m54284U_191110_105540/27329595/ccs	PB_GM12878_R1	hg38_SIRV	chr18	46098279	46084152	-	12	1838	48699	222011	ENSG00000152234.15	ENCODEHT000222011	ATP5F1A	ENCODEHT000222011	Known	NNC	None	0.15000000596046448	None	None	None	None
m54284U_191111_172039/115213191/ccs	PB_GM12878_R2	hg38_SIRV	chr15	40038896	40035742	-	4	926	40899	141523	ENSG00000140319.10	ENST00000558720.5	SRP14	SRP14-204	Known	Known	None	0.20000000298023224	None	None	None	None
719cdc61-62c3-4260-be69-d8243f32514f	ONT_GM12878_R2	hg38_SIRV	chr2	3575591	3580879	+	6	601	5377	18704	ENSG00000171863.14	ENST00000462576.5	RPS7	RPS7-205	Known	Known	None	0.6499999761581421	None	None	None	None
cd023058-27d8-4bf2-9033-8a4ca3674859	ONT_GM12878_R1	hg38_SIRV	chr1	1891019	1786791	-	11	1534	138	600	ENSG00000078369.17	ENST00000610897.4	GNB1	GNB1-209	Known	Known	None	0.6000000238418579	None	None	None	None
22cfb914-7281-452c-8328-0514d06ebb70	ONT_GM12878_R1	hg38_SIRV	chr11	809991	812862	+	5	402	30553	104931	ENSG00000177600.8	ENST00000321153.8	RPLP2	RPLP2-201	Known	Known	None	0.25	None	None	None	None
m54284U_191111_172039/89391497/ccs	PB_GM12878_R2	hg38_SIRV	chr13	45341216	45337178	-	6	874	37262	130311	ENSG00000133112.16	ENST00000530705.5	TPT1	TPT1-212	Known	Known	None	0.30000001192092896	None	None	None	None
m54284U_191110_105540/27329948/ccs	PB_GM12878_R1	hg38_SIRV	chr18	46098285	46084150	-	12	1848	48699	173036	ENSG00000152234.15	ENST00000398752.10	ATP5F1A	ATP5F1A-202	Known	Known	None	0.15000000596046448	None	None	None	None
d5206f56-6b93-412c-b6cb-fadea1d604db	ONT_GM12878_R1	hg38_SIRV	chr16	1964628	1962152	-	6	929	42650	220576	ENSG00000140988.15	ENCODEHT000220576	RPS2	ENCODEHT000220576	Known	ISM	Suffix	0.05000000074505806	None	None	None	None
m54284U_191111_172039/89524327/ccs	PB_GM12878_R2	hg38_SIRV	chr13	45341182	45337178	-	6	840	37262	130311	ENSG00000133112.16	ENST00000530705.5	TPT1	TPT1-212	Known	Known	None	0.30000001192092896	None	None	None	None
691e0d40-2e20-45c8-a4ad-0184972b1469	ONT_GM12878_R2	hg38_SIRV	chr17	4948482	4945667	-	2	2165	45209	158897	ENSG00000108518.7	ENST00000574872.1	PFN1	PFN1-203	Known	Known	None	0.3499999940395355	None	None	None	None
m54284U_191111_172039/117966021/ccs	PB_GM12878_R2	hg38_SIRV	chr15	40039161	40035742	-	5	1047	40899	141521	ENSG00000140319.10	ENST00000267884.10	SRP14	SRP14-201	Known	Known	None	0.20000000298023224	None	None	None	None
f0b5efb7-b1d6-4836-ab94-58cf3f54fc17	ONT_GM12878_R2	hg38_SIRV	chr2	3575591	3580850	+	6	572	5377	18704	ENSG00000171863.14	ENST00000462576.5	RPS7	RPS7-205	Known	Known	None	0.30000001192092896	None	None	None	None
m54284U_191110_105540/27394669/ccs	PB_GM12878_R1	hg38_SIRV	chr18	46098294	46084150	-	12	1857	48699	173036	ENSG00000152234.15	ENST00000398752.10	ATP5F1A	ATP5F1A-202	Known	Known	None	0.15000000596046448	None	None	None	None
ac92cb0b-4ff9-46c9-ab99-727d03d9830f	ONT_GM12878_R1	hg38_SIRV	chr1	1891021	1786793	-	12	1584	138	602	ENSG00000078369.17	ENST00000378609.8	GNB1	GNB1-201	Known	Known	None	0.550000011920929	None	None	None	None
05062998-b117-4dfd-b866-5cc498901f14	ONT_GM12878_R1	hg38_SIRV	chr11	809991	812862	+	5	424	30553	104931	ENSG00000177600.8	ENST00000321153.8	RPLP2	RPLP2-201	Known	Known	None	0.25	None	None	None	None
m54284U_191111_172039/89654882/ccs	PB_GM12878_R2	hg38_SIRV	chr13	45341183	45337178	-	6	841	37262	130311	ENSG00000133112.16	ENST00000530705.5	TPT1	TPT1-212	Known	Known	None	0.30000001192092896	None	None	None	None
427bd79d-20f1-4faa-9c34-c27841a724cf	ONT_GM12878_R1	hg38_SIRV	chr16	1964620	1962152	-	6	914	42650	220576	ENSG00000140988.15	ENCODEHT000220576	RPS2	ENCODEHT000220576	Known	ISM	Suffix	0.05000000074505806	None	None	None	None
m54284U_191110_105540/27394854/ccs	PB_GM12878_R1	hg38_SIRV	chr18	46098289	46084150	-	12	1852	48699	173036	ENSG00000152234.15	ENST00000398752.10	ATP5F1A	ATP5F1A-202	Known	Known	None	0.15000000596046448	None	None	None	None
m54284U_191111_172039/89720873/ccs	PB_GM12878_R2	hg38_SIRV	chr13	45341183	45337178	-	6	841	37262	130311	ENSG00000133112.16	ENST00000530705.5	TPT1	TPT1-212	Known	Known	None	0.30000001192092896	None	None	None	None
584c1da6-7a12-47ea-96a9-1a07c89db6ef	ONT_GM12878_R2	hg38_SIRV	chr2	3575591	3580885	+	6	589	5377	18704	ENSG00000171863.14	ENST00000462576.5	RPS7	RPS7-205	Known	Known	None	0.6499999761581421	None	None	None	None
82f12a51-89e3-48a3-9f7e-1ac7b8569483	ONT_GM12878_R2	hg38_SIRV	chr17	4948550	4945667	-	3	812	45209	158896	ENSG00000108518.7	ENST00000225655.5	PFN1	PFN1-201	Known	Known	None	0.3499999940395355	None	None	None	None
m54284U_191111_172039/123668979/ccs	PB_GM12878_R2	hg38_SIRV	chr15	40039144	40035742	-	5	1030	40899	141521	ENSG00000140319.10	ENST00000267884.10	SRP14	SRP14-201	Known	Known	None	0.20000000298023224	None	None	None	None
51f1957c-3f53-4655-822b-05bd2528b5f7	ONT_GM12878_R1	hg38_SIRV	chr1	1891031	1786793	-	12	1600	138	602	ENSG00000078369.17	ENST00000378609.8	GNB1	GNB1-201	Known	Known	None	0.550000011920929	None	None	None	None
m54284U_191110_105540/27395616/ccs	PB_GM12878_R1	hg38_SIRV	chr18	46098283	46084150	-	12	1846	48699	173036	ENSG00000152234.15	ENST00000398752.10	ATP5F1A	ATP5F1A-202	Known	Known	None	0.15000000596046448	None	None	None	None
a349567e-d74d-4157-9ef6-0e00ed5a5d15	ONT_GM12878_R1	hg38_SIRV	chr16	1964612	1962152	-	6	906	42650	220576	ENSG00000140988.15	ENCODEHT000220576	RPS2	ENCODEHT000220576	Known	ISM	Suffix	0.05000000074505806	None	None	None	None
6b497164-57ce-4fde-9569-fa6bb423c82b	ONT_GM12878_R1	hg38_SIRV	chr11	809991	812848	+	4	399	30553	222861	ENSG00000177600.8	ENCODEHT000222861	RPLP2	ENCODEHT000222861	Known	NIC	None	0.3499999940395355	None	None	None	None
m54284U_191111_172039/89786892/ccs	PB_GM12878_R2	hg38_SIRV	chr13	45341183	45337178	-	6	841	37262	130311	ENSG00000133112.16	ENST00000530705.5	TPT1	TPT1-212	Known	Known	None	0.30000001192092896	None	None	None	None
m54284U_191111_172039/124978032/ccs	PB_GM12878_R2	hg38_SIRV	chr15	40039168	40035742	-	5	1054	40899	141521	ENSG00000140319.10	ENST00000267884.10	SRP14	SRP14-201	Known	Known	None	0.20000000298023224	None	None	None	None
m54284U_191110_105540/27461909/ccs	PB_GM12878_R1	hg38_SIRV	chr18	46098279	46084150	-	12	1842	48699	173036	ENSG00000152234.15	ENST00000398752.10	ATP5F1A	ATP5F1A-202	Known	Known	None	0.15000000596046448	None	None	None	None
e7cebc05-3835-40e7-aef8-b87d82e9955e	ONT_GM12878_R2	hg38_SIRV	chr2	3575591	3580888	+	6	610	5377	18704	ENSG00000171863.14	ENST00000462576.5	RPS7	RPS7-205	Known	Known	None	0.6000000238418579	None	None	None	None
0ade354d-c836-4183-9c6b-5272f6355880	ONT_GM12878_R2	hg38_SIRV	chr17	4948508	4945667	-	3	770	45209	158896	ENSG00000108518.7	ENST00000225655.5	PFN1	PFN1-201	Known	Known	None	0.3499999940395355	None	None	None	None
m54284U_191111_172039/89917225/ccs	PB_GM12878_R2	hg38_SIRV	chr13	45341183	45337178	-	6	841	37262	130311	ENSG00000133112.16	ENST00000530705.5	TPT1	TPT1-212	Known	Known	None	0.30000001192092896	None	None	None	None
a2105c48-ff0d-41ad-b599-cfca0f8903ef	ONT_GM12878_R1	hg38_SIRV	chr16	1964628	1962152	-	6	922	42650	220576	ENSG00000140988.15	ENCODEHT000220576	RPS2	ENCODEHT000220576	Known	ISM	Suffix	0.05000000074505806	None	None	None	None
m54284U_191110_105540/27461929/ccs	PB_GM12878_R1	hg38_SIRV	chr18	46098286	46084150	-	12	1849	48699	173036	ENSG00000152234.15	ENST00000398752.10	ATP5F1A	ATP5F1A-202	Known	Known	None	0.15000000596046448	None	None	None	None
06ccadc7-e560-419e-a11b-38d495a16c95	ONT_GM12878_R1	hg38_SIRV	chr1	1789228	1786793	-	3	472	138	222423	ENSG00000078369.17	ENCODEHT000222423	GNB1	ENCODEHT000222423	Known	ISM	Suffix	0.550000011920929	None	None	None	None
m54284U_191111_172039/132188904/ccs	PB_GM12878_R2	hg38_SIRV	chr15	40039167	40035742	-	5	1053	40899	141521	ENSG00000140319.10	ENST00000267884.10	SRP14	SRP14-201	Known	Known	None	0.20000000298023224	None	None	None	None
a6769621-5cb3-4c9f-a8bd-579106fa7263	ONT_GM12878_R1	hg38_SIRV	chr11	809991	812860	+	5	422	30553	104931	ENSG00000177600.8	ENST00000321153.8	RPLP2	RPLP2-201	Known	Known	None	0.25	None	None	None	None
138fde0c-e03e-4a05-9b14-a71f323d7696	ONT_GM12878_R2	hg38_SIRV	chr2	3575591	3580888	+	6	610	5377	18704	ENSG00000171863.14	ENST00000462576.5	RPS7	RPS7-205	Known	Known	None	0.6000000238418579	None	None	None	None
m54284U_191111_172039/89981171/ccs	PB_GM12878_R2	hg38_SIRV	chr13	45341182	45337178	-	6	840	37262	130311	ENSG00000133112.16	ENST00000530705.5	TPT1	TPT1-212	Known	Known	None	0.30000001192092896	None	None	None	None
m54284U_191110_105540/27525691/ccs	PB_GM12878_R1	hg38_SIRV	chr18	46098290	46084150	-	12	1853	48699	173036	ENSG00000152234.15	ENST00000398752.10	ATP5F1A	ATP5F1A-202	Known	Known	None	0.15000000596046448	None	None	None	None
6c03f760-9407-4ba3-963b-ffac9bc5e2b2	ONT_GM12878_R2	hg38_SIRV	chr17	4946709	4945667	-	2	405	45209	158897	ENSG00000108518.7	ENST00000574872.1	PFN1	PFN1-203	Known	Known	None	0.3499999940395355	None	None	None	None
37bc66b2-7adb-44fd-ae63-acb79874c1cd	ONT_GM12878_R1	hg38_SIRV	chr16	1964352	1962061	-	5	715	42650	220645	ENSG00000140988.15	ENCODEHT000220645	RPS2	ENCODEHT000220645	Known	ISM	Suffix	0.05000000074505806	None	None	None	None
f51a236b-e9f2-41e0-b6db-388178f399e6	ONT_GM12878_R1	hg38_SIRV	chr1	1891075	1786793	-	12	1644	138	602	ENSG00000078369.17	ENST00000378609.8	GNB1	GNB1-201	Known	Known	None	0.550000011920929	None	None	None	None
m54284U_191111_172039/90310941/ccs	PB_GM12878_R2	hg38_SIRV	chr13	45341182	45337178	-	6	840	37262	130311	ENSG00000133112.16	ENST00000530705.5	TPT1	TPT1-212	Known	Known	None	0.30000001192092896	None	None	None	None
m54284U_191111_172039/139068420/ccs	PB_GM12878_R2	hg38_SIRV	chr15	40039161	40035742	-	5	1047	40899	141521	ENSG00000140319.10	ENST00000267884.10	SRP14	SRP14-201	Known	Known	None	0.20000000298023224	None	None	None	None
m54284U_191110_105540/27526014/ccs	PB_GM12878_R1	hg38_SIRV	chr18	46095114	46084148	-	11	1714	48699	221874	ENSG00000152234.15	ENCODEHT000221874	ATP5F1A	ENCODEHT000221874	Known	ISM	Suffix	0.15000000596046448	None	None	None	None
1d2a64f8-7def-410a-ab38-20df192b7a74	ONT_GM12878_R2	hg38_SIRV	chr2	3575591	3580907	+	6	629	5377	18704	ENSG00000171863.14	ENST00000462576.5	RPS7	RPS7-205	Known	Known	None	0.25	None	None	None	None
4e27e3f1-af2e-4d4a-b619-61dd0774c7c9	ONT_GM12878_R1	hg38_SIRV	chr11	809991	812861	+	5	413	30553	104931	ENSG00000177600.8	ENST00000321153.8	RPLP2	RPLP2-201	Known	Known	None	0.25	None	None	None	None
e1abc5ff-d56e-4f37-b60a-b14cbfc3d606	ONT_GM12878_R2	hg38_SIRV	chr17	4948550	4945667	-	3	812	45209	158896	ENSG00000108518.7	ENST00000225655.5	PFN1	PFN1-201	Known	Known	None	0.3499999940395355	None	None	None	None
m54284U_191111_172039/90704692/ccs	PB_GM12878_R2	hg38_SIRV	chr13	45341182	45337178	-	6	840	37262	130311	ENSG00000133112.16	ENST00000530705.5	TPT1	TPT1-212	Known	Known	None	0.30000001192092896	None	None	None	None
m54284U_191110_105540/27592221/ccs	PB_GM12878_R1	hg38_SIRV	chr18	46098279	46084150	-	12	1842	48699	173036	ENSG00000152234.15	ENST00000398752.10	ATP5F1A	ATP5F1A-202	Known	Known	None	0.15000000596046448	None	None	None	None
1ed44100-ba76-4594-b051-849f366b486e	ONT_GM12878_R1	hg38_SIRV	chr16	1964500	1962067	-	6	798	42650	220589	ENSG00000140988.15	ENCODEHT000220589	RPS2	ENCODEHT000220589	Known	ISM	Prefix	0.05000000074505806	None	None	None	None
c25eceaf-4c04-4032-9779-d42545709fb9	ONT_GM12878_R1	hg38_SIRV	chr1	1891028	1786793	-	12	1598	138	602	ENSG00000078369.17	ENST00000378609.8	GNB1	GNB1-201	Known	Known	None	0.550000011920929	None	None	None	None
m54284U_191111_172039/149162794/ccs	PB_GM12878_R2	hg38_SIRV	chr15	40039176	40035742	-	5	1062	40899	141521	ENSG00000140319.10	ENST00000267884.10	SRP14	SRP14-201	Known	Known	None	0.20000000298023224	None	None	None	None
cc45eada-f367-4c93-9d4c-9ea0cf3b34f2	ONT_GM12878_R2	hg38_SIRV	chr2	3575591	3580917	+	6	639	5377	18704	ENSG00000171863.14	ENST00000462576.5	RPS7	RPS7-205	Known	Known	None	0.15000000596046448	None	None	None	None
m54284U_191110_105540/27592262/ccs	PB_GM12878_R1	hg38_SIRV	chr18	46098275	46084150	-	12	1838	48699	173036	ENSG00000152234.15	ENST00000398752.10	ATP5F1A	ATP5F1A-202	Known	Known	None	0.15000000596046448	None	None	None	None
m54284U_191111_172039/90835521/ccs	PB_GM12878_R2	hg38_SIRV	chr13	45341184	45337178	-	6	842	37262	130311	ENSG00000133112.16	ENST00000530705.5	TPT1	TPT1-212	Known	Known	None	0.30000001192092896	None	None	None	None
6e71af10-1018-4999-a5b4-5e4258c00dca	ONT_GM12878_R1	hg38_SIRV	chr11	809991	812860	+	5	422	30553	104931	ENSG00000177600.8	ENST00000321153.8	RPLP2	RPLP2-201	Known	Known	None	0.25	None	None	None	None
2c4bf2d3-4ae5-49ab-9563-21793d24ffd2	ONT_GM12878_R2	hg38_SIRV	chr17	4948518	4945667	-	3	774	45209	158896	ENSG00000108518.7	ENST00000225655.5	PFN1	PFN1-201	Known	Known	None	0.3499999940395355	None	None	None	None
c99892dc-1d64-4cb5-87a0-be186d68374a	ONT_GM12878_R1	hg38_SIRV	chr16	1964628	1962152	-	6	922	42650	220576	ENSG00000140988.15	ENCODEHT000220576	RPS2	ENCODEHT000220576	Known	ISM	Suffix	0.05000000074505806	None	None	None	None
m54284U_191111_172039/159057974/ccs	PB_GM12878_R2	hg38_SIRV	chr15	40039110	40035742	-	5	996	40899	141521	ENSG00000140319.10	ENST00000267884.10	SRP14	SRP14-201	Known	Known	None	0.20000000298023224	None	None	None	None
m54284U_191111_172039/90966162/ccs	PB_GM12878_R2	hg38_SIRV	chr13	45341184	45337178	-	6	842	37262	130311	ENSG00000133112.16	ENST00000530705.5	TPT1	TPT1-212	Known	Known	None	0.30000001192092896	None	None	None	None
m54284U_191110_105540/27657090/ccs	PB_GM12878_R1	hg38_SIRV	chr18	46098286	46084150	-	12	1849	48699	173036	ENSG00000152234.15	ENST00000398752.10	ATP5F1A	ATP5F1A-202	Known	Known	None	0.15000000596046448	None	None	None	None
6e17b77d-74a9-4dec-a8dc-b67539da3526	ONT_GM12878_R2	hg38_SIRV	chr1	1891082	1786793	-	12	1644	138	602	ENSG00000078369.17	ENST00000378609.8	GNB1	GNB1-201	Known	Known	None	0.550000011920929	None	None	None	None
27edaab8-a793-4411-a5dd-62470211d860	ONT_GM12878_R2	hg38_SIRV	chr2	3575591	3580909	+	6	631	5377	18704	ENSG00000171863.14	ENST00000462576.5	RPS7	RPS7-205	Known	Known	None	0.25	None	None	None	None
61eac400-1e71-4a41-bedf-d8e4bf7b6bc2	ONT_GM12878_R1	hg38_SIRV	chr11	809991	812862	+	5	424	30553	104931	ENSG00000177600.8	ENST00000321153.8	RPLP2	RPLP2-201	Known	Known	None	0.25	None	None	None	None
m54284U_191110_105540/27658253/ccs	PB_GM12878_R1	hg38_SIRV	chr18	46098277	46084150	-	12	1840	48699	173036	ENSG00000152234.15	ENST00000398752.10	ATP5F1A	ATP5F1A-202	Known	Known	None	0.15000000596046448	None	None	None	None
m54284U_191111_172039/91095215/ccs	PB_GM12878_R2	hg38_SIRV	chr13	45341185	45337178	-	6	843	37262	130311	ENSG00000133112.16	ENST00000530705.5	TPT1	TPT1-212	Known	Known	None	0.30000001192092896	None	None	None	None
3fc90455-a02f-4447-8b44-562177308f2f	ONT_GM12878_R1	hg38_SIRV	chr16	1964628	1962152	-	6	922	42650	220576	ENSG00000140988.15	ENCODEHT000220576	RPS2	ENCODEHT000220576	Known	ISM	Suffix	0.05000000074505806	None	None	None	None
2d2a494a-ed31-415b-a7b8-0d685dda1e62	ONT_GM12878_R2	hg38_SIRV	chr17	4946813	4945667	-	2	517	45209	158897	ENSG00000108518.7	ENST00000574872.1	PFN1	PFN1-203	Known	Known	None	0.3499999940395355	None	None	None	None
m54284U_191111_172039/163186573/ccs	PB_GM12878_R2	hg38_SIRV	chr15	40039147	40035742	-	5	1033	40899	141521	ENSG00000140319.10	ENST00000267884.10	SRP14	SRP14-201	Known	Known	None	0.20000000298023224	None	None	None	None
cc6156c1-908f-4ec7-8d5b-51e88c75a3e5	ONT_GM12878_R2	hg38_SIRV	chr2	3575591	3580906	+	6	628	5377	18704	ENSG00000171863.14	ENST00000462576.5	RPS7	RPS7-205	Known	Known	None	0.25	None	None	None	None
m54284U_191110_105540/27658581/ccs	PB_GM12878_R1	hg38_SIRV	chr18	46098283	46084150	-	12	1846	48699	173036	ENSG00000152234.15	ENST00000398752.10	ATP5F1A	ATP5F1A-202	Known	Known	None	0.15000000596046448	None	None	None	None
m54284U_191111_172039/91162881/ccs	PB_GM12878_R2	hg38_SIRV	chr13	45341183	45337178	-	6	841	37262	130311	ENSG00000133112.16	ENST00000530705.5	TPT1	TPT1-212	Known	Known	None	0.30000001192092896	None	None	None	None
ec1be3e3-2467-4881-92e8-9424142b15b1	ONT_GM12878_R1	hg38_SIRV	chr11	810020	812895	+	5	433	30553	213249	ENSG00000177600.8	ENCODEHT000213249	RPLP2	ENCODEHT000213249	Known	NIC	None	0.30000001192092896	None	None	None	None
1e1c042d-16a2-4102-ac05-8f9b9609fe7e	ONT_GM12878_R2	hg38_SIRV	chr2	3575591	3580881	+	6	507	5377	222862	ENSG00000171863.14	ENCODEHT000222862	RPS7	ENCODEHT000222862	Known	NNC	None	0.699999988079071	None	None	None	None
6a5eabfe-6fa4-4a36-9095-2f1b0f9476d0	ONT_GM12878_R1	hg38_SIRV	chr16	1964624	1962152	-	6	900	42650	220576	ENSG00000140988.15	ENCODEHT000220576	RPS2	ENCODEHT000220576	Known	ISM	Suffix	0.05000000074505806	None	None	None	None
m54284U_191111_172039/167969790/ccs	PB_GM12878_R2	hg38_SIRV	chr15	40039166	40035742	-	5	1052	40899	141521	ENSG00000140319.10	ENST00000267884.10	SRP14	SRP14-201	Known	Known	None	0.20000000298023224	None	None	None	None
m54284U_191110_105540/27722076/ccs	PB_GM12878_R1	hg38_SIRV	chr18	46098283	46084150	-	12	1846	48699	173036	ENSG00000152234.15	ENST00000398752.10	ATP5F1A	ATP5F1A-202	Known	Known	None	0.15000000596046448	None	None	None	None
4e60665f-7ddb-4609-8345-7d99e1900da5	ONT_GM12878_R2	hg38_SIRV	chr17	4948520	4945667	-	3	718	45209	158896	ENSG00000108518.7	ENST00000225655.5	PFN1	PFN1-201	Known	Known	None	0.3499999940395355	None	None	None	None
81d076bb-f284-4f6f-8138-3624eb142ddc	ONT_GM12878_R2	hg38_SIRV	chr1	1804471	1786793	-	6	891	138	222427	ENSG00000078369.17	ENCODEHT000222427	GNB1	ENCODEHT000222427	Known	ISM	Suffix	0.550000011920929	None	None	None	None
m54284U_191111_172039/91816114/ccs	PB_GM12878_R2	hg38_SIRV	chr13	45341182	45337178	-	6	840	37262	130311	ENSG00000133112.16	ENST00000530705.5	TPT1	TPT1-212	Known	Known	None	0.30000001192092896	None	None	None	None
m54284U_191111_172039/172557647/ccs	PB_GM12878_R2	hg38_SIRV	chr15	40039167	40035742	-	5	1053	40899	141521	ENSG00000140319.10	ENST00000267884.10	SRP14	SRP14-201	Known	Known	None	0.20000000298023224	None	None	None	None
m54284U_191110_105540/27722848/ccs	PB_GM12878_R1	hg38_SIRV	chr18	46098286	46084150	-	12	1849	48699	173036	ENSG00000152234.15	ENST00000398752.10	ATP5F1A	ATP5F1A-202	Known	Known	None	0.15000000596046448	None	None	None	None
4bc06329-4fb9-406b-83f4-2eff6c7e060f	ONT_GM12878_R1	hg38_SIRV	chr16	1964624	1962152	-	6	906	42650	220576	ENSG00000140988.15	ENCODEHT000220576	RPS2	ENCODEHT000220576	Known	ISM	Suffix	0.05000000074505806	None	None	None	None
9b543b46-02dd-4583-9d5e-ce4d298ed6ef	ONT_GM12878_R1	hg38_SIRV	chr11	809991	812861	+	5	413	30553	104931	ENSG00000177600.8	ENST00000321153.8	RPLP2	RPLP2-201	Known	Known	None	0.25	None	None	None	None
m54284U_191111_172039/92603317/ccs	PB_GM12878_R2	hg38_SIRV	chr13	45341183	45337178	-	6	841	37262	130311	ENSG00000133112.16	ENST00000530705.5	TPT1	TPT1-212	Known	Known	None	0.30000001192092896	None	None	None	None
bce7fe7f-572c-4890-8009-366b94229a41	ONT_GM12878_R2	hg38_SIRV	chr2	3575591	3580919	+	6	641	5377	18704	ENSG00000171863.14	ENST00000462576.5	RPS7	RPS7-205	Known	Known	None	0.10000000149011612	None	None	None	None
m54284U_191111_172039/176423553/ccs	PB_GM12878_R2	hg38_SIRV	chr15	40039175	40035742	-	5	1061	40899	141521	ENSG00000140319.10	ENST00000267884.10	SRP14	SRP14-201	Known	Known	None	0.20000000298023224	None	None	None	None
m54284U_191110_105540/27723867/ccs	PB_GM12878_R1	hg38_SIRV	chr18	46098313	46084150	-	12	1876	48699	173036	ENSG00000152234.15	ENST00000398752.10	ATP5F1A	ATP5F1A-202	Known	Known	None	0.15000000596046448	None	None	None	None
0b04a6ba-7c5b-4ee7-90a4-eb27bebffad9	ONT_GM12878_R1	hg38_SIRV	chr16	1964620	1962152	-	6	908	42650	220576	ENSG00000140988.15	ENCODEHT000220576	RPS2	ENCODEHT000220576	Known	ISM	Suffix	0.05000000074505806	None	None	None	None
f5ef7cef-66e5-4965-b285-d3a4679182de	ONT_GM12878_R2	hg38_SIRV	chr17	4946761	4945667	-	2	465	45209	158897	ENSG00000108518.7	ENST00000574872.1	PFN1	PFN1-203	Known	Known	None	0.3499999940395355	None	None	None	None
m54284U_191111_172039/92669296/ccs	PB_GM12878_R2	hg38_SIRV	chr13	45341183	45337178	-	6	841	37262	130311	ENSG00000133112.16	ENST00000530705.5	TPT1	TPT1-212	Known	Known	None	0.30000001192092896	None	None	None	None
m54284U_191111_172039/180422911/ccs	PB_GM12878_R2	hg38_SIRV	chr15	40039153	40035742	-	5	1039	40899	141521	ENSG00000140319.10	ENST00000267884.10	SRP14	SRP14-201	Known	Known	None	0.20000000298023224	None	None	None	None
m54284U_191110_105540/27723990/ccs	PB_GM12878_R1	hg38_SIRV	chr18	46098281	46084150	-	12	1844	48699	173036	ENSG00000152234.15	ENST00000398752.10	ATP5F1A	ATP5F1A-202	Known	Known	None	0.15000000596046448	None	None	None	None
5c41deb8-9188-4869-a4ff-18e6ff6182bf	ONT_GM12878_R2	hg38_SIRV	chr1	1789161	1786793	-	3	393	138	222423	ENSG00000078369.17	ENCODEHT000222423	GNB1	ENCODEHT000222423	Known	ISM	Suffix	0.550000011920929	None	None	None	None
9d10efa1-727a-40bd-8e6b-c5c8ce910be1	ONT_GM12878_R1	hg38_SIRV	chr11	809991	812850	+	5	412	30553	104931	ENSG00000177600.8	ENST00000321153.8	RPLP2	RPLP2-201	Known	Known	None	0.4000000059604645	None	None	None	None
m54284U_191111_172039/93192910/ccs	PB_GM12878_R2	hg38_SIRV	chr13	45341183	45337178	-	6	841	37262	130311	ENSG00000133112.16	ENST00000530705.5	TPT1	TPT1-212	Known	Known	None	0.30000001192092896	None	None	None	None
846bef48-ae2e-4580-936b-88d61913fb3a	ONT_GM12878_R2	hg38_SIRV	chr2	3575591	3580917	+	6	639	5377	18704	ENSG00000171863.14	ENST00000462576.5	RPS7	RPS7-205	Known	Known	None	0.15000000596046448	None	None	None	None
57dd24f9-eef5-4048-8642-debbe7523931	ONT_GM12878_R1	hg38_SIRV	chr15	40039152	40035742	-	5	1035	40899	222863	ENSG00000140319.10	ENCODEHT000222863	SRP14	ENCODEHT000222863	Known	NNC	None	0.20000000298023224	None	None	None	None
aa1125da-4369-48c2-be32-9912ead3cb05	ONT_GM12878_R1	hg38_SIRV	chr16	1964626	1962152	-	6	920	42650	220576	ENSG00000140988.15	ENCODEHT000220576	RPS2	ENCODEHT000220576	Known	ISM	Suffix	0.05000000074505806	None	None	None	None
m54284U_191110_105540/27787615/ccs	PB_GM12878_R1	hg38_SIRV	chr18	46098296	46084150	-	12	1859	48699	173036	ENSG00000152234.15	ENST00000398752.10	ATP5F1A	ATP5F1A-202	Known	Known	None	0.15000000596046448	None	None	None	None
m54284U_191111_172039/93718529/ccs	PB_GM12878_R2	hg38_SIRV	chr13	45341183	45337178	-	6	841	37262	130311	ENSG00000133112.16	ENST00000530705.5	TPT1	TPT1-212	Known	Known	None	0.30000001192092896	None	None	None	None
cb48ff2b-3f8c-4ad5-b203-289845850bb2	ONT_GM12878_R2	hg38_SIRV	chr17	4948426	4945667	-	3	688	45209	158896	ENSG00000108518.7	ENST00000225655.5	PFN1	PFN1-201	Known	Known	None	0.3499999940395355	None	None	None	None
ea406e27-dd96-4874-8f9e-b8488e0c2200	ONT_GM12878_R1	hg38_SIRV	chr11	809991	812823	+	5	385	30553	104931	ENSG00000177600.8	ENST00000321153.8	RPLP2	RPLP2-201	Known	Known	None	0.20000000298023224	None	None	None	None
m54284U_191110_105540/27789403/ccs	PB_GM12878_R1	hg38_SIRV	chr18	46098283	46084150	-	12	1846	48699	173036	ENSG00000152234.15	ENST00000398752.10	ATP5F1A	ATP5F1A-202	Known	Known	None	0.15000000596046448	None	None	None	None
fdb93526-8cd3-4525-be1c-9c9636cbf9b3	ONT_GM12878_R1	hg38_SIRV	chr16	1962608	1962111	-	2	324	42650	220579	ENSG00000140988.15	ENCODEHT000220579	RPS2	ENCODEHT000220579	Known	ISM	Suffix	0.05000000074505806	None	None	None	None
4715a7f9-8041-41ae-8231-284001ca66e2	ONT_GM12878_R2	hg38_SIRV	chr15	40038919	40035742	-	4	949	40899	141523	ENSG00000140319.10	ENST00000558720.5	SRP14	SRP14-204	Known	Known	None	0.20000000298023224	None	None	None	None
m54284U_191111_172039/93784152/ccs	PB_GM12878_R2	hg38_SIRV	chr13	45341245	45337178	-	6	903	37262	130311	ENSG00000133112.16	ENST00000530705.5	TPT1	TPT1-212	Known	Known	None	0.30000001192092896	None	None	None	None
e405ac37-df54-4db6-9ccb-b52f8cde62fe	ONT_GM12878_R2	hg38_SIRV	chr1	1793344	1786793	-	5	866	138	222589	ENSG00000078369.17	ENCODEHT000222589	GNB1	ENCODEHT000222589	Known	ISM	Suffix	0.550000011920929	None	None	None	None
190ee147-f905-48bc-a0a2-ac50ad37b8ed	ONT_GM12878_R2	hg38_SIRV	chr2	3575591	3580888	+	6	610	5377	18704	ENSG00000171863.14	ENST00000462576.5	RPS7	RPS7-205	Known	Known	None	0.6000000238418579	None	None	None	None
m54284U_191110_105540/27853055/ccs	PB_GM12878_R1	hg38_SIRV	chr18	46098295	46084150	-	12	1858	48699	173036	ENSG00000152234.15	ENST00000398752.10	ATP5F1A	ATP5F1A-202	Known	Known	None	0.15000000596046448	None	None	None	None
a532aeef-4350-476f-8e29-66ae8b685ab9	ONT_GM12878_R1	hg38_SIRV	chr16	1964626	1962152	-	6	920	42650	220576	ENSG00000140988.15	ENCODEHT000220576	RPS2	ENCODEHT000220576	Known	ISM	Suffix	0.05000000074505806	None	None	None	None
m54284U_191110_105540/22020462/ccs	PB_GM12878_R1	hg38_SIRV	chr15	40039147	40035743	-	5	1032	40899	141521	ENSG00000140319.10	ENST00000267884.10	SRP14	SRP14-201	Known	Known	None	0.20000000298023224	None	None	None	None
m54284U_191111_172039/93915012/ccs	PB_GM12878_R2	hg38_SIRV	chr13	45341183	45337178	-	6	841	37262	130311	ENSG00000133112.16	ENST00000530705.5	TPT1	TPT1-212	Known	Known	None	0.30000001192092896	None	None	None	None
30a5bfbf-4d0f-4312-925a-6b2bb8a4b319	ONT_GM12878_R2	hg38_SIRV	chr17	4948432	4945667	-	3	701	45209	158896	ENSG00000108518.7	ENST00000225655.5	PFN1	PFN1-201	Known	Known	None	0.3499999940395355	None	None	None	None
9a5a17ca-d8e1-4d28-b21e-515dc6d32723	ONT_GM12878_R1	hg38_SIRV	chr11	809991	812865	+	5	418	30553	104931	ENSG00000177600.8	ENST00000321153.8	RPLP2	RPLP2-201	Known	Known	None	0.30000001192092896	None	None	None	None
m54284U_191110_105540/27919409/ccs	PB_GM12878_R1	hg38_SIRV	chr18	46098259	46084150	-	12	1822	48699	173036	ENSG00000152234.15	ENST00000398752.10	ATP5F1A	ATP5F1A-202	Known	Known	None	0.15000000596046448	None	None	None	None
m54284U_191111_172039/11272230/ccs	PB_GM12878_R2	hg38_SIRV	chr1	1890915	1786794	-	12	1483	138	602	ENSG00000078369.17	ENST00000378609.8	GNB1	GNB1-201	Known	Known	None	0.550000011920929	None	None	None	None
m54284U_191110_105540/52234368/ccs	PB_GM12878_R1	hg38_SIRV	chr15	40039166	40035743	-	5	1051	40899	141521	ENSG00000140319.10	ENST00000267884.10	SRP14	SRP14-201	Known	Known	None	0.20000000298023224	None	None	None	None
4c350189-8ed8-417a-ae2b-b1d48b34acdf	ONT_GM12878_R1	hg38_SIRV	chr16	1963347	1962063	-	3	496	42650	220611	ENSG00000140988.15	ENCODEHT000220611	RPS2	ENCODEHT000220611	Known	ISM	Suffix	0.05000000074505806	None	None	None	None
m54284U_191111_172039/93978971/ccs	PB_GM12878_R2	hg38_SIRV	chr13	45341183	45337178	-	6	841	37262	130311	ENSG00000133112.16	ENST00000530705.5	TPT1	TPT1-212	Known	Known	None	0.30000001192092896	None	None	None	None
604bae9d-d323-4d30-a9f1-51ce38aae323	ONT_GM12878_R2	hg38_SIRV	chr2	3575591	3580888	+	6	610	5377	18704	ENSG00000171863.14	ENST00000462576.5	RPS7	RPS7-205	Known	Known	None	0.6000000238418579	None	None	None	None
m54284U_191110_105540/27920179/ccs	PB_GM12878_R1	hg38_SIRV	chr18	46098287	46084150	-	12	1850	48699	173036	ENSG00000152234.15	ENST00000398752.10	ATP5F1A	ATP5F1A-202	Known	Known	None	0.15000000596046448	None	None	None	None
90a0b232-57e0-433b-94ff-04a6ec7c028c	ONT_GM12878_R1	hg38_SIRV	chr11	809991	812860	+	5	422	30553	104931	ENSG00000177600.8	ENST00000321153.8	RPLP2	RPLP2-201	Known	Known	None	0.25	None	None	None	None
e981eebe-b2c9-45ce-8629-caf0b17ed6f1	ONT_GM12878_R1	hg38_SIRV	chr16	1964624	1962152	-	6	918	42650	220576	ENSG00000140988.15	ENCODEHT000220576	RPS2	ENCODEHT000220576	Known	ISM	Suffix	0.05000000074505806	None	None	None	None
e51ca964-bd97-48c9-bf5d-86b93806d7f1	ONT_GM12878_R2	hg38_SIRV	chr17	4948519	4945667	-	3	774	45209	158896	ENSG00000108518.7	ENST00000225655.5	PFN1	PFN1-201	Known	Known	None	0.3499999940395355	None	None	None	None
m54284U_191110_105540/55183184/ccs	PB_GM12878_R1	hg38_SIRV	chr15	40039150	40035740	-	5	1044	40899	222860	ENSG00000140319.10	ENCODEHT000222860	SRP14	ENCODEHT000222860	Known	NNC	None	0.20000000298023224	None	None	None	None
m54284U_191111_172039/93979114/ccs	PB_GM12878_R2	hg38_SIRV	chr13	45341183	45337178	-	6	841	37262	130311	ENSG00000133112.16	ENST00000530705.5	TPT1	TPT1-212	Known	Known	None	0.30000001192092896	None	None	None	None
m54284U_191110_105540/27920563/ccs	PB_GM12878_R1	hg38_SIRV	chr18	46098283	46084150	-	12	1846	48699	173036	ENSG00000152234.15	ENST00000398752.10	ATP5F1A	ATP5F1A-202	Known	Known	None	0.15000000596046448	None	None	None	None
55682071-2ac1-4c2d-be49-cec3a541f6c6	ONT_GM12878_R2	hg38_SIRV	chr1	1789211	1786794	-	3	448	138	222423	ENSG00000078369.17	ENCODEHT000222423	GNB1	ENCODEHT000222423	Known	ISM	Suffix	0.550000011920929	None	None	None	None
m54284U_191111_172039/45353505/ccs	PB_GM12878_R2	hg38_SIRV	chr2	3575592	3580915	+	6	636	5377	18704	ENSG00000171863.14	ENST00000462576.5	RPS7	RPS7-205	Known	Known	None	0.20000000298023224	None	None	None	None
a4ef3397-77a0-45c5-b8e5-7ddd42e92508	ONT_GM12878_R1	hg38_SIRV	chr11	809991	812872	+	5	434	30553	104931	ENSG00000177600.8	ENST00000321153.8	RPLP2	RPLP2-201	Known	Known	None	0.25	None	None	None	None
m54284U_191111_172039/94175382/ccs	PB_GM12878_R2	hg38_SIRV	chr13	45341175	45337178	-	6	839	37262	220871	ENSG00000133112.16	ENCODEHT000220871	TPT1	ENCODEHT000220871	Known	NNC	None	0.30000001192092896	None	None	None	None
m54284U_191110_105540/61604430/ccs	PB_GM12878_R1	hg38_SIRV	chr15	40039157	40035743	-	5	1023	40899	141521	ENSG00000140319.10	ENST00000267884.10	SRP14	SRP14-201	Known	Known	None	0.20000000298023224	None	None	None	None
m54284U_191110_105540/27984115/ccs	PB_GM12878_R1	hg38_SIRV	chr18	46098289	46084150	-	12	1852	48699	173036	ENSG00000152234.15	ENST00000398752.10	ATP5F1A	ATP5F1A-202	Known	Known	None	0.15000000596046448	None	None	None	None
1e7d5571-2a35-47ae-92c1-274ba68055a9	ONT_GM12878_R1	hg38_SIRV	chr16	1964628	1962152	-	6	922	42650	220576	ENSG00000140988.15	ENCODEHT000220576	RPS2	ENCODEHT000220576	Known	ISM	Suffix	0.05000000074505806	None	None	None	None
b353faf0-83cd-414b-8db2-315d117482d0	ONT_GM12878_R2	hg38_SIRV	chr17	4948520	4945667	-	3	782	45209	158896	ENSG00000108518.7	ENST00000225655.5	PFN1	PFN1-201	Known	Known	None	0.3499999940395355	None	None	None	None
m54284U_191111_172039/94307791/ccs	PB_GM12878_R2	hg38_SIRV	chr13	45341183	45337178	-	6	841	37262	130311	ENSG00000133112.16	ENST00000530705.5	TPT1	TPT1-212	Known	Known	None	0.30000001192092896	None	None	None	None
m54284U_191110_105540/27984190/ccs	PB_GM12878_R1	hg38_SIRV	chr18	46098283	46084150	-	12	1846	48699	173036	ENSG00000152234.15	ENST00000398752.10	ATP5F1A	ATP5F1A-202	Known	Known	None	0.15000000596046448	None	None	None	None
m54284U_191110_105540/135071117/ccs	PB_GM12878_R1	hg38_SIRV	chr15	40039147	40035743	-	5	1032	40899	141521	ENSG00000140319.10	ENST00000267884.10	SRP14	SRP14-201	Known	Known	None	0.20000000298023224	None	None	None	None
m54284U_191110_105540/143131805/ccs	PB_GM12878_R1	hg38_SIRV	chr1	1825534	1786795	-	10	1257	138	222462	ENSG00000078369.17	ENCODEHT000222462	GNB1	ENCODEHT000222462	Known	ISM	Suffix	0.550000011920929	None	None	None	None
556580e2-88fa-460b-8a86-f913510c5a65	ONT_GM12878_R1	hg38_SIRV	chr16	1964628	1962152	-	6	922	42650	220576	ENSG00000140988.15	ENCODEHT000220576	RPS2	ENCODEHT000220576	Known	ISM	Suffix	0.05000000074505806	None	None	None	None
m54284U_191111_172039/51250671/ccs	PB_GM12878_R2	hg38_SIRV	chr2	3575592	3580915	+	6	636	5377	18704	ENSG00000171863.14	ENST00000462576.5	RPS7	RPS7-205	Known	Known	None	0.20000000298023224	None	None	None	None
m54284U_191111_172039/94308464/ccs	PB_GM12878_R2	hg38_SIRV	chr13	45341182	45337178	-	6	840	37262	130311	ENSG00000133112.16	ENST00000530705.5	TPT1	TPT1-212	Known	Known	None	0.30000001192092896	None	None	None	None
705873d5-90b8-4c04-92d7-a494864b2294	ONT_GM12878_R1	hg38_SIRV	chr11	809991	812841	+	5	403	30553	104931	ENSG00000177600.8	ENST00000321153.8	RPLP2	RPLP2-201	Known	Known	None	0.30000001192092896	None	None	None	None
m54284U_191110_105540/27984389/ccs	PB_GM12878_R1	hg38_SIRV	chr18	46098296	46084150	-	12	1859	48699	173036	ENSG00000152234.15	ENST00000398752.10	ATP5F1A	ATP5F1A-202	Known	Known	None	0.15000000596046448	None	None	None	None
691c7003-d824-431c-bc89-cc6a6dca9533	ONT_GM12878_R2	hg38_SIRV	chr17	4948519	4945667	-	3	781	45209	158896	ENSG00000108518.7	ENST00000225655.5	PFN1	PFN1-201	Known	Known	None	0.3499999940395355	None	None	None	None
m54284U_191111_172039/1442160/ccs	PB_GM12878_R2	hg38_SIRV	chr15	40039147	40035743	-	5	1032	40899	141521	ENSG00000140319.10	ENST00000267884.10	SRP14	SRP14-201	Known	Known	None	0.20000000298023224	None	None	None	None
m54284U_191111_172039/94634299/ccs	PB_GM12878_R2	hg38_SIRV	chr13	45341182	45337178	-	6	840	37262	130311	ENSG00000133112.16	ENST00000530705.5	TPT1	TPT1-212	Known	Known	None	0.30000001192092896	None	None	None	None
m54284U_191110_105540/27984911/ccs	PB_GM12878_R1	hg38_SIRV	chr18	46098283	46084150	-	12	1846	48699	173036	ENSG00000152234.15	ENST00000398752.10	ATP5F1A	ATP5F1A-202	Known	Known	None	0.15000000596046448	None	None	None	None
98af769f-ddd2-4c2a-9262-93c35e7da8eb	ONT_GM12878_R1	hg38_SIRV	chr1	1825566	1786795	-	10	1289	138	222462	ENSG00000078369.17	ENCODEHT000222462	GNB1	ENCODEHT000222462	Known	ISM	Suffix	0.550000011920929	None	None	None	None
m54284U_191111_172039/95225996/ccs	PB_GM12878_R2	hg38_SIRV	chr2	3575592	3580880	+	6	601	5377	18704	ENSG00000171863.14	ENST00000462576.5	RPS7	RPS7-205	Known	Known	None	0.699999988079071	None	None	None	None
m54284U_191111_172039/4259994/ccs	PB_GM12878_R2	hg38_SIRV	chr15	40039175	40035743	-	5	1060	40899	141521	ENSG00000140319.10	ENST00000267884.10	SRP14	SRP14-201	Known	Known	None	0.20000000298023224	None	None	None	None
fa58d25e-9eb9-4b14-af6e-82eacd0b463a	ONT_GM12878_R2	hg38_SIRV	chr17	4948516	4945667	-	3	778	45209	158896	ENSG00000108518.7	ENST00000225655.5	PFN1	PFN1-201	Known	Known	None	0.3499999940395355	None	None	None	None
m54284U_191110_105540/27985338/ccs	PB_GM12878_R1	hg38_SIRV	chr18	46098263	46084150	-	12	1826	48699	173036	ENSG00000152234.15	ENST00000398752.10	ATP5F1A	ATP5F1A-202	Known	Known	None	0.15000000596046448	None	None	None	None
m54284U_191111_172039/94963732/ccs	PB_GM12878_R2	hg38_SIRV	chr13	45341242	45337178	-	5	826	37262	130312	ENSG00000133112.16	ENST00000379056.5	TPT1	TPT1-203	Known	Known	None	0.30000001192092896	None	None	None	None
5847ffb6-b5a0-4fdc-b18e-f392839c2a3c	ONT_GM12878_R1	hg38_SIRV	chr16	1964628	1962152	-	6	922	42650	220576	ENSG00000140988.15	ENCODEHT000220576	RPS2	ENCODEHT000220576	Known	ISM	Suffix	0.05000000074505806	None	None	None	None
69d8a81b-2aa4-43a6-b35d-d15af0f25b7a	ONT_GM12878_R2	hg38_SIRV	chr11	809991	812872	+	5	424	30553	104931	ENSG00000177600.8	ENST00000321153.8	RPLP2	RPLP2-201	Known	Known	None	0.25	None	None	None	None
m54284U_191111_172039/12976847/ccs	PB_GM12878_R2	hg38_SIRV	chr15	40039144	40035743	-	5	1029	40899	141521	ENSG00000140319.10	ENST00000267884.10	SRP14	SRP14-201	Known	Known	None	0.20000000298023224	None	None	None	None
554e76f1-5fdd-4c7c-bca1-834c7f11cc38	ONT_GM12878_R1	hg38_SIRV	chr1	1839238	1786795	-	11	1354	138	222436	ENSG00000078369.17	ENCODEHT000222436	GNB1	ENCODEHT000222436	Known	ISM	Suffix	0.550000011920929	None	None	None	None
m54284U_191110_105540/28051097/ccs	PB_GM12878_R1	hg38_SIRV	chr18	46098296	46084150	-	12	1859	48699	173036	ENSG00000152234.15	ENST00000398752.10	ATP5F1A	ATP5F1A-202	Known	Known	None	0.15000000596046448	None	None	None	None
m54284U_191111_172039/120194521/ccs	PB_GM12878_R2	hg38_SIRV	chr2	3575592	3580917	+	6	638	5377	18704	ENSG00000171863.14	ENST00000462576.5	RPS7	RPS7-205	Known	Known	None	0.15000000596046448	None	None	None	None
m54284U_191111_172039/95093760/ccs	PB_GM12878_R2	hg38_SIRV	chr13	45341183	45337178	-	6	841	37262	130311	ENSG00000133112.16	ENST00000530705.5	TPT1	TPT1-212	Known	Known	None	0.30000001192092896	None	None	None	None
cb7fc02b-742b-4e12-afd1-cebae7aa2c0e	ONT_GM12878_R2	hg38_SIRV	chr17	4948514	4945667	-	3	776	45209	158896	ENSG00000108518.7	ENST00000225655.5	PFN1	PFN1-201	Known	Known	None	0.3499999940395355	None	None	None	None
d6412e3e-ef48-4cff-bbf4-3aa6dd2d6d38	ONT_GM12878_R1	hg38_SIRV	chr16	1964624	1962152	-	6	918	42650	220576	ENSG00000140988.15	ENCODEHT000220576	RPS2	ENCODEHT000220576	Known	ISM	Suffix	0.05000000074505806	None	None	None	None
m54284U_191111_172039/14681778/ccs	PB_GM12878_R2	hg38_SIRV	chr15	40039189	40035743	-	5	1074	40899	141521	ENSG00000140319.10	ENST00000267884.10	SRP14	SRP14-201	Known	Known	None	0.20000000298023224	None	None	None	None
87011b36-31f1-4139-8dbb-814c0004dd4f	ONT_GM12878_R2	hg38_SIRV	chr11	810020	812882	+	5	403	30553	213249	ENSG00000177600.8	ENCODEHT000213249	RPLP2	ENCODEHT000213249	Known	NIC	None	0.25	None	None	None	None
fa7a3402-9a69-44e0-b4a2-db6870dc8cfd	ONT_GM12878_R2	hg38_SIRV	chr17	4945746	4945667	-	1	179	45209	217051	ENSG00000108518.7	ENCODEHT000217051	PFN1	ENCODEHT000217051	Known	Genomic	None	0.3499999940395355	None	None	None	None
m54284U_191110_105540/28052258/ccs	PB_GM12878_R1	hg38_SIRV	chr18	46098296	46084150	-	12	1859	48699	173036	ENSG00000152234.15	ENST00000398752.10	ATP5F1A	ATP5F1A-202	Known	Known	None	0.15000000596046448	None	None	None	None
m54284U_191111_172039/95159617/ccs	PB_GM12878_R2	hg38_SIRV	chr13	45341182	45337178	-	6	840	37262	130311	ENSG00000133112.16	ENST00000530705.5	TPT1	TPT1-212	Known	Known	None	0.30000001192092896	None	None	None	None
c2ad1336-402f-44d1-a3b5-2068458ecd54	ONT_GM12878_R1	hg38_SIRV	chr1	1891113	1786795	-	12	1607	138	222473	ENSG00000078369.17	ENCODEHT000222473	GNB1	ENCODEHT000222473	Known	NNC	None	0.550000011920929	None	None	None	None
m54284U_191111_172039/161415831/ccs	PB_GM12878_R2	hg38_SIRV	chr2	3575592	3580877	+	6	598	5377	18704	ENSG00000171863.14	ENST00000462576.5	RPS7	RPS7-205	Known	Known	None	0.6000000238418579	None	None	None	None
fc7d3e32-3dae-4c6f-a1a5-f7c815abb164	ONT_GM12878_R1	hg38_SIRV	chr16	1964628	1962152	-	6	922	42650	220576	ENSG00000140988.15	ENCODEHT000220576	RPS2	ENCODEHT000220576	Known	ISM	Suffix	0.05000000074505806	None	None	None	None
m54284U_191110_105540/28114955/ccs	PB_GM12878_R1	hg38_SIRV	chr18	46098283	46084150	-	12	1846	48699	173036	ENSG00000152234.15	ENST00000398752.10	ATP5F1A	ATP5F1A-202	Known	Known	None	0.15000000596046448	None	None	None	None
m54284U_191111_172039/74188905/ccs	PB_GM12878_R2	hg38_SIRV	chr15	40039147	40035743	-	5	1032	40899	141521	ENSG00000140319.10	ENST00000267884.10	SRP14	SRP14-201	Known	Known	None	0.20000000298023224	None	None	None	None
m54284U_191111_172039/95356537/ccs	PB_GM12878_R2	hg38_SIRV	chr13	45341183	45337178	-	6	841	37262	130311	ENSG00000133112.16	ENST00000530705.5	TPT1	TPT1-212	Known	Known	None	0.30000001192092896	None	None	None	None
9940fb6e-7c6e-41b9-93e3-00aab2df0076	ONT_GM12878_R1	hg38_SIRV	chr1	1891072	1786795	-	12	1645	138	602	ENSG00000078369.17	ENST00000378609.8	GNB1	GNB1-201	Known	Known	None	0.550000011920929	None	None	None	None
3618da68-115f-467a-945d-190f4a434fe9	ONT_GM12878_R2	hg38_SIRV	chr17	4948543	4945667	-	3	820	45209	158896	ENSG00000108518.7	ENST00000225655.5	PFN1	PFN1-201	Known	Known	None	0.3499999940395355	None	None	None	None
20610895-8fab-4fda-8367-77a64595c3ae	ONT_GM12878_R1	hg38_SIRV	chr16	1964628	1962152	-	6	912	42650	220576	ENSG00000140988.15	ENCODEHT000220576	RPS2	ENCODEHT000220576	Known	ISM	Suffix	0.05000000074505806	None	None	None	None
62740be3-c649-4bb3-9a3c-4ae3aefd4b8a	ONT_GM12878_R2	hg38_SIRV	chr11	809991	812852	+	5	403	30553	104931	ENSG00000177600.8	ENST00000321153.8	RPLP2	RPLP2-201	Known	Known	None	0.44999998807907104	None	None	None	None
m54284U_191110_105540/28115556/ccs	PB_GM12878_R1	hg38_SIRV	chr18	46098283	46084150	-	12	1846	48699	173036	ENSG00000152234.15	ENST00000398752.10	ATP5F1A	ATP5F1A-202	Known	Known	None	0.15000000596046448	None	None	None	None
m54284U_191111_172039/95357557/ccs	PB_GM12878_R2	hg38_SIRV	chr13	45341183	45337178	-	6	841	37262	130311	ENSG00000133112.16	ENST00000530705.5	TPT1	TPT1-212	Known	Known	None	0.30000001192092896	None	None	None	None
6dd9c5e8-4caa-4ae7-9326-87e2e4e80393	ONT_GM12878_R1	hg38_SIRV	chr2	3575592	3580917	+	6	638	5377	18704	ENSG00000171863.14	ENST00000462576.5	RPS7	RPS7-205	Known	Known	None	0.15000000596046448	None	None	None	None
m54284U_191111_172039/97911485/ccs	PB_GM12878_R2	hg38_SIRV	chr15	40039147	40035743	-	5	1032	40899	141521	ENSG00000140319.10	ENST00000267884.10	SRP14	SRP14-201	Known	Known	None	0.20000000298023224	None	None	None	None
0ecf7e48-36c4-4fed-ad24-cc432cf6801a	ONT_GM12878_R1	hg38_SIRV	chr1	1891016	1786795	-	12	1583	138	602	ENSG00000078369.17	ENST00000378609.8	GNB1	GNB1-201	Known	Known	None	0.550000011920929	None	None	None	None
c731601a-daab-43db-b18f-fb489dd30ecc	ONT_GM12878_R2	hg38_SIRV	chr17	4948552	4945667	-	3	814	45209	158896	ENSG00000108518.7	ENST00000225655.5	PFN1	PFN1-201	Known	Known	None	0.3499999940395355	None	None	None	None
34ed0228-fc94-479b-89fd-540cc1f1fb20	ONT_GM12878_R2	hg38_SIRV	chr11	810020	812886	+	5	424	30553	213249	ENSG00000177600.8	ENCODEHT000213249	RPLP2	ENCODEHT000213249	Known	NIC	None	0.30000001192092896	None	None	None	None
048b854e-36e8-4a99-a689-adbdafda2664	ONT_GM12878_R1	hg38_SIRV	chr16	1964628	1962152	-	6	922	42650	220576	ENSG00000140988.15	ENCODEHT000220576	RPS2	ENCODEHT000220576	Known	ISM	Suffix	0.05000000074505806	None	None	None	None
m54284U_191111_172039/95420735/ccs	PB_GM12878_R2	hg38_SIRV	chr13	45341183	45337178	-	6	841	37262	130311	ENSG00000133112.16	ENST00000530705.5	TPT1	TPT1-212	Known	Known	None	0.30000001192092896	None	None	None	None
m54284U_191110_105540/28115564/ccs	PB_GM12878_R1	hg38_SIRV	chr18	46098279	46084150	-	12	1842	48699	173036	ENSG00000152234.15	ENST00000398752.10	ATP5F1A	ATP5F1A-202	Known	Known	None	0.15000000596046448	None	None	None	None
m54284U_191111_172039/99551655/ccs	PB_GM12878_R2	hg38_SIRV	chr15	40039176	40035743	-	5	1061	40899	141521	ENSG00000140319.10	ENST00000267884.10	SRP14	SRP14-201	Known	Known	None	0.20000000298023224	None	None	None	None
fca27236-bac1-497c-90ae-03c7a651062a	ONT_GM12878_R1	hg38_SIRV	chr2	3575592	3580888	+	6	609	5377	18704	ENSG00000171863.14	ENST00000462576.5	RPS7	RPS7-205	Known	Known	None	0.6000000238418579	None	None	None	None
m54284U_191110_105540/28180824/ccs	PB_GM12878_R1	hg38_SIRV	chr18	46098289	46084150	-	12	1852	48699	173036	ENSG00000152234.15	ENST00000398752.10	ATP5F1A	ATP5F1A-202	Known	Known	None	0.15000000596046448	None	None	None	None
d30e3c2b-ba34-4de8-a80b-ecd8ef8cda6c	ONT_GM12878_R1	hg38_SIRV	chr1	1891090	1786795	-	12	1657	138	602	ENSG00000078369.17	ENST00000378609.8	GNB1	GNB1-201	Known	Known	None	0.550000011920929	None	None	None	None
m54284U_191111_172039/95553813/ccs	PB_GM12878_R2	hg38_SIRV	chr13	45341183	45337178	-	6	1006	37262	130310	ENSG00000133112.16	ENST00000616577.4	TPT1	TPT1-214	Known	Known	None	0.30000001192092896	None	None	None	None
82429ae6-842c-4ebf-be79-8e21108723c5	ONT_GM12878_R1	hg38_SIRV	chr16	1964512	1962152	-	6	807	42650	220576	ENSG00000140988.15	ENCODEHT000220576	RPS2	ENCODEHT000220576	Known	ISM	Suffix	0.05000000074505806	None	None	None	None
6b8c5d0a-4fff-43e7-addf-097684ccb427	ONT_GM12878_R2	hg38_SIRV	chr17	4948550	4945667	-	3	812	45209	158896	ENSG00000108518.7	ENST00000225655.5	PFN1	PFN1-201	Known	Known	None	0.3499999940395355	None	None	None	None
9bf001f3-2eb4-4f8c-8469-f148c78c04fa	ONT_GM12878_R2	hg38_SIRV	chr11	809991	812861	+	5	423	30553	104931	ENSG00000177600.8	ENST00000321153.8	RPLP2	RPLP2-201	Known	Known	None	0.25	None	None	None	None
e0308b1d-e407-4f1f-ab27-b482d93ac0d8	ONT_GM12878_R1	hg38_SIRV	chr15	40039171	40035743	-	5	1056	40899	141521	ENSG00000140319.10	ENST00000267884.10	SRP14	SRP14-201	Known	Known	None	0.20000000298023224	None	None	None	None
de305385-20f4-44ff-9964-3b541e59cbd4	ONT_GM12878_R2	hg38_SIRV	chr17	4945898	4945667	-	1	331	45209	217051	ENSG00000108518.7	ENCODEHT000217051	PFN1	ENCODEHT000217051	Known	Genomic	None	0.3499999940395355	None	None	None	None
318aa480-b3b5-4581-8a9d-2bba8c4b7e38	ONT_GM12878_R1	hg38_SIRV	chr2	3575592	3580907	+	6	628	5377	18704	ENSG00000171863.14	ENST00000462576.5	RPS7	RPS7-205	Known	Known	None	0.25	None	None	None	None
m54284U_191110_105540/28246640/ccs	PB_GM12878_R1	hg38_SIRV	chr18	46098279	46084150	-	12	1842	48699	173036	ENSG00000152234.15	ENST00000398752.10	ATP5F1A	ATP5F1A-202	Known	Known	None	0.15000000596046448	None	None	None	None
m54284U_191111_172039/95813912/ccs	PB_GM12878_R2	hg38_SIRV	chr13	45341183	45337178	-	6	841	37262	130311	ENSG00000133112.16	ENST00000530705.5	TPT1	TPT1-212	Known	Known	None	0.30000001192092896	None	None	None	None
723a74f4-1389-4d12-8989-6fe7287ce75a	ONT_GM12878_R1	hg38_SIRV	chr16	1964547	1962152	-	6	841	42650	220576	ENSG00000140988.15	ENCODEHT000220576	RPS2	ENCODEHT000220576	Known	ISM	Suffix	0.05000000074505806	None	None	None	None
8c2259bf-4ac9-4ab1-a093-0039a8c64bcc	ONT_GM12878_R1	hg38_SIRV	chr15	40038458	40035743	-	3	904	40899	222851	ENSG00000140319.10	ENCODEHT000222851	SRP14	ENCODEHT000222851	Known	ISM	Suffix	0.20000000298023224	None	None	None	None
e4ba9559-37f6-4aaa-a60b-34243e5c1fa2	ONT_GM12878_R2	hg38_SIRV	chr11	809991	812829	+	5	384	30553	104931	ENSG00000177600.8	ENST00000321153.8	RPLP2	RPLP2-201	Known	Known	None	0.20000000298023224	None	None	None	None
m54284U_191110_105540/28314412/ccs	PB_GM12878_R1	hg38_SIRV	chr18	46098289	46084150	-	12	1852	48699	173036	ENSG00000152234.15	ENST00000398752.10	ATP5F1A	ATP5F1A-202	Known	Known	None	0.15000000596046448	None	None	None	None
m54284U_191111_172039/96209266/ccs	PB_GM12878_R2	hg38_SIRV	chr13	45341182	45337178	-	6	840	37262	130311	ENSG00000133112.16	ENST00000530705.5	TPT1	TPT1-212	Known	Known	None	0.30000001192092896	None	None	None	None
29188491-2b0a-4008-8cff-64b9b65ab3b9	ONT_GM12878_R2	hg38_SIRV	chr17	4948518	4945667	-	3	780	45209	158896	ENSG00000108518.7	ENST00000225655.5	PFN1	PFN1-201	Known	Known	None	0.3499999940395355	None	None	None	None
22e6d5c3-99fc-4dec-9e7f-cc48d02dbc38	ONT_GM12878_R1	hg38_SIRV	chr2	3575592	3580917	+	6	638	5377	18704	ENSG00000171863.14	ENST00000462576.5	RPS7	RPS7-205	Known	Known	None	0.15000000596046448	None	None	None	None
30552ce5-a21b-4b69-9b12-7fba2ab55729	ONT_GM12878_R1	hg38_SIRV	chr16	1964628	1962152	-	6	922	42650	220576	ENSG00000140988.15	ENCODEHT000220576	RPS2	ENCODEHT000220576	Known	ISM	Suffix	0.05000000074505806	None	None	None	None
a5b3cd68-154d-4d43-a40b-cbbb4ddd482f	ONT_GM12878_R1	hg38_SIRV	chr15	40039139	40035743	-	5	1030	40899	141521	ENSG00000140319.10	ENST00000267884.10	SRP14	SRP14-201	Known	Known	None	0.20000000298023224	None	None	None	None
672aa872-0e03-44b7-8331-d02b8cf2eab6	ONT_GM12878_R1	hg38_SIRV	chr1	1789133	1786795	-	3	539	138	222518	ENSG00000078369.17	ENCODEHT000222518	GNB1	ENCODEHT000222518	Known	ISM	Suffix	0.550000011920929	None	None	None	None
m54284U_191110_105540/28378515/ccs	PB_GM12878_R1	hg38_SIRV	chr18	46098305	46084150	-	12	1868	48699	173036	ENSG00000152234.15	ENST00000398752.10	ATP5F1A	ATP5F1A-202	Known	Known	None	0.15000000596046448	None	None	None	None
m54284U_191111_172039/96272547/ccs	PB_GM12878_R2	hg38_SIRV	chr13	45341186	45337178	-	6	844	37262	130311	ENSG00000133112.16	ENST00000530705.5	TPT1	TPT1-212	Known	Known	None	0.30000001192092896	None	None	None	None
f085169a-73ed-4352-a871-87ce3f1e8002	ONT_GM12878_R2	hg38_SIRV	chr17	4948546	4945667	-	3	808	45209	158896	ENSG00000108518.7	ENST00000225655.5	PFN1	PFN1-201	Known	Known	None	0.3499999940395355	None	None	None	None
81a1211c-ddf4-432c-996d-457304d0a1ab	ONT_GM12878_R1	hg38_SIRV	chr15	40039154	40035743	-	5	1039	40899	141521	ENSG00000140319.10	ENST00000267884.10	SRP14	SRP14-201	Known	Known	None	0.20000000298023224	None	None	None	None
ad448071-e3f5-49bd-a052-93312f8a180c	ONT_GM12878_R2	hg38_SIRV	chr11	809991	812830	+	5	392	30553	104931	ENSG00000177600.8	ENST00000321153.8	RPLP2	RPLP2-201	Known	Known	None	0.20000000298023224	None	None	None	None
55886bcb-d29e-43d1-9fd0-cd1926883826	ONT_GM12878_R1	hg38_SIRV	chr16	1964626	1962152	-	6	920	42650	220576	ENSG00000140988.15	ENCODEHT000220576	RPS2	ENCODEHT000220576	Known	ISM	Suffix	0.05000000074505806	None	None	None	None
18c11ac1-f241-4295-ab2e-7aef0ebe0b40	ONT_GM12878_R1	hg38_SIRV	chr2	3575592	3580919	+	6	640	5377	18704	ENSG00000171863.14	ENST00000462576.5	RPS7	RPS7-205	Known	Known	None	0.10000000149011612	None	None	None	None
m54284U_191111_172039/96340160/ccs	PB_GM12878_R2	hg38_SIRV	chr13	45341178	45337178	-	6	1001	37262	130310	ENSG00000133112.16	ENST00000616577.4	TPT1	TPT1-214	Known	Known	None	0.30000001192092896	None	None	None	None
m54284U_191110_105540/28442893/ccs	PB_GM12878_R1	hg38_SIRV	chr18	46098295	46084150	-	12	1858	48699	173036	ENSG00000152234.15	ENST00000398752.10	ATP5F1A	ATP5F1A-202	Known	Known	None	0.15000000596046448	None	None	None	None
527fba68-1902-41b3-88df-2b2a9ba36eb4	ONT_GM12878_R1	hg38_SIRV	chr1	1890980	1786795	-	12	1547	138	602	ENSG00000078369.17	ENST00000378609.8	GNB1	GNB1-201	Known	Known	None	0.550000011920929	None	None	None	None
51b22223-e974-4cff-b997-b275c11ba874	ONT_GM12878_R2	hg38_SIRV	chr15	40036094	40035743	-	1	352	40899	222864	ENSG00000140319.10	ENCODEHT000222864	SRP14	ENCODEHT000222864	Known	Genomic	None	0.20000000298023224	None	None	None	None
m54284U_191111_172039/96340542/ccs	PB_GM12878_R2	hg38_SIRV	chr13	45341181	45337178	-	6	839	37262	130311	ENSG00000133112.16	ENST00000530705.5	TPT1	TPT1-212	Known	Known	None	0.30000001192092896	None	None	None	None
m54284U_191110_105540/28445327/ccs	PB_GM12878_R1	hg38_SIRV	chr18	46098281	46084150	-	12	1844	48699	173036	ENSG00000152234.15	ENST00000398752.10	ATP5F1A	ATP5F1A-202	Known	Known	None	0.15000000596046448	None	None	None	None
499f53df-31e4-47d5-af47-170397767a97	ONT_GM12878_R2	hg38_SIRV	chr17	4948514	4945667	-	3	776	45209	158896	ENSG00000108518.7	ENST00000225655.5	PFN1	PFN1-201	Known	Known	None	0.3499999940395355	None	None	None	None
b0785cf4-7f84-4377-b0cd-0f2585c30f8e	ONT_GM12878_R1	hg38_SIRV	chr16	1964628	1962152	-	6	922	42650	220576	ENSG00000140988.15	ENCODEHT000220576	RPS2	ENCODEHT000220576	Known	ISM	Suffix	0.05000000074505806	None	None	None	None
07c6c1b7-c923-4cae-b651-19e9f3182258	ONT_GM12878_R1	hg38_SIRV	chr2	3575592	3580889	+	6	610	5377	18704	ENSG00000171863.14	ENST00000462576.5	RPS7	RPS7-205	Known	Known	None	0.550000011920929	None	None	None	None
b0b2f35e-c423-4ae6-b05a-024b82482663	ONT_GM12878_R2	hg38_SIRV	chr11	809991	812864	+	5	426	30553	104931	ENSG00000177600.8	ENST00000321153.8	RPLP2	RPLP2-201	Known	Known	None	0.30000001192092896	None	None	None	None
m54284U_191111_172039/96470107/ccs	PB_GM12878_R2	hg38_SIRV	chr13	45341183	45337178	-	6	841	37262	130311	ENSG00000133112.16	ENST00000530705.5	TPT1	TPT1-212	Known	Known	None	0.30000001192092896	None	None	None	None
m54284U_191110_105540/28508420/ccs	PB_GM12878_R1	hg38_SIRV	chr18	46098279	46084150	-	12	1842	48699	173036	ENSG00000152234.15	ENST00000398752.10	ATP5F1A	ATP5F1A-202	Known	Known	None	0.15000000596046448	None	None	None	None
007cca15-380b-4535-89e4-5ad86e9b7481	ONT_GM12878_R1	hg38_SIRV	chr1	1891063	1786795	-	11	1581	138	600	ENSG00000078369.17	ENST00000610897.4	GNB1	GNB1-209	Known	Known	None	0.550000011920929	None	None	None	None
cbc2d6b4-c4c7-4bc4-ae89-6ca437398c43	ONT_GM12878_R1	hg38_SIRV	chr16	1964628	1962152	-	6	922	42650	220576	ENSG00000140988.15	ENCODEHT000220576	RPS2	ENCODEHT000220576	Known	ISM	Suffix	0.05000000074505806	None	None	None	None
m54284U_191111_172039/96471030/ccs	PB_GM12878_R2	hg38_SIRV	chr13	45341182	45337178	-	6	840	37262	130311	ENSG00000133112.16	ENST00000530705.5	TPT1	TPT1-212	Known	Known	None	0.30000001192092896	None	None	None	None
m54284U_191111_172039/20973858/ccs	PB_GM12878_R2	hg38_SIRV	chr15	40039161	40035744	-	5	1045	40899	141521	ENSG00000140319.10	ENST00000267884.10	SRP14	SRP14-201	Known	Known	None	0.20000000298023224	None	None	None	None
m54284U_191110_105540/28509586/ccs	PB_GM12878_R1	hg38_SIRV	chr18	46098283	46084150	-	12	1846	48699	173036	ENSG00000152234.15	ENST00000398752.10	ATP5F1A	ATP5F1A-202	Known	Known	None	0.15000000596046448	None	None	None	None
679ff8f2-d366-492f-8bf0-9d92e4e1c89c	ONT_GM12878_R2	hg38_SIRV	chr2	3575592	3580879	+	6	579	5377	18704	ENSG00000171863.14	ENST00000462576.5	RPS7	RPS7-205	Known	Known	None	0.6499999761581421	None	None	None	None
m54284U_191111_172039/96798528/ccs	PB_GM12878_R2	hg38_SIRV	chr13	45341183	45337178	-	6	841	37262	130311	ENSG00000133112.16	ENST00000530705.5	TPT1	TPT1-212	Known	Known	None	0.30000001192092896	None	None	None	None
d2964fcd-e8ae-4c12-aa41-50d7db1b951a	ONT_GM12878_R2	hg38_SIRV	chr17	4946802	4945667	-	2	495	45209	158897	ENSG00000108518.7	ENST00000574872.1	PFN1	PFN1-203	Known	Known	None	0.3499999940395355	None	None	None	None
4df61c43-87d6-4f5f-a0d5-2387b105e201	ONT_GM12878_R2	hg38_SIRV	chr11	809991	812854	+	5	416	30553	104931	ENSG00000177600.8	ENST00000321153.8	RPLP2	RPLP2-201	Known	Known	None	0.3499999940395355	None	None	None	None
8c730e96-faf5-463e-8514-d79e949afbba	ONT_GM12878_R1	hg38_SIRV	chr16	1964624	1962152	-	6	912	42650	220576	ENSG00000140988.15	ENCODEHT000220576	RPS2	ENCODEHT000220576	Known	ISM	Suffix	0.05000000074505806	None	None	None	None
m54284U_191111_172039/23593960/ccs	PB_GM12878_R2	hg38_SIRV	chr15	40039153	40035744	-	5	1037	40899	141521	ENSG00000140319.10	ENST00000267884.10	SRP14	SRP14-201	Known	Known	None	0.20000000298023224	None	None	None	None
m54284U_191110_105540/28510300/ccs	PB_GM12878_R1	hg38_SIRV	chr18	46098257	46084150	-	12	1820	48699	173036	ENSG00000152234.15	ENST00000398752.10	ATP5F1A	ATP5F1A-202	Known	Known	None	0.15000000596046448	None	None	None	None
m54284U_191111_172039/96864320/ccs	PB_GM12878_R2	hg38_SIRV	chr13	45341183	45337178	-	6	841	37262	130311	ENSG00000133112.16	ENST00000530705.5	TPT1	TPT1-212	Known	Known	None	0.30000001192092896	None	None	None	None
1c7d50f2-dc7f-441f-853a-cb674460fc15	ONT_GM12878_R2	hg38_SIRV	chr1	1804595	1786795	-	6	943	138	222477	ENSG00000078369.17	ENCODEHT000222477	GNB1	ENCODEHT000222477	Known	ISM	Suffix	0.550000011920929	None	None	None	None
a9726726-322a-4add-831c-8e95d8335e53	ONT_GM12878_R2	hg38_SIRV	chr2	3575592	3580909	+	6	630	5377	18704	ENSG00000171863.14	ENST00000462576.5	RPS7	RPS7-205	Known	Known	None	0.25	None	None	None	None
m54284U_191110_105540/28574476/ccs	PB_GM12878_R1	hg38_SIRV	chr18	46098285	46084150	-	12	1848	48699	173036	ENSG00000152234.15	ENST00000398752.10	ATP5F1A	ATP5F1A-202	Known	Known	None	0.15000000596046448	None	None	None	None
a1280ca9-5f49-408c-a4c1-777a9ceba491	ONT_GM12878_R1	hg38_SIRV	chr16	1964628	1962152	-	6	922	42650	220576	ENSG00000140988.15	ENCODEHT000220576	RPS2	ENCODEHT000220576	Known	ISM	Suffix	0.05000000074505806	None	None	None	None
m54284U_191111_172039/96929527/ccs	PB_GM12878_R2	hg38_SIRV	chr13	45341183	45337178	-	6	841	37262	130311	ENSG00000133112.16	ENST00000530705.5	TPT1	TPT1-212	Known	Known	None	0.30000001192092896	None	None	None	None
m54284U_191111_172039/163972371/ccs	PB_GM12878_R2	hg38_SIRV	chr15	40039161	40035744	-	5	1045	40899	141521	ENSG00000140319.10	ENST00000267884.10	SRP14	SRP14-201	Known	Known	None	0.20000000298023224	None	None	None	None
d8177425-1ebf-4907-9edb-14e80d415730	ONT_GM12878_R2	hg38_SIRV	chr11	809991	812860	+	5	410	30553	104931	ENSG00000177600.8	ENST00000321153.8	RPLP2	RPLP2-201	Known	Known	None	0.25	None	None	None	None
16571ab4-4cf7-459a-9a4f-86db84f6bd94	ONT_GM12878_R2	hg38_SIRV	chr17	4948518	4945667	-	3	780	45209	158896	ENSG00000108518.7	ENST00000225655.5	PFN1	PFN1-201	Known	Known	None	0.3499999940395355	None	None	None	None
m54284U_191110_105540/28576482/ccs	PB_GM12878_R1	hg38_SIRV	chr18	46098279	46084150	-	12	1842	48699	173036	ENSG00000152234.15	ENST00000398752.10	ATP5F1A	ATP5F1A-202	Known	Known	None	0.15000000596046448	None	None	None	None
m54284U_191111_172039/96929984/ccs	PB_GM12878_R2	hg38_SIRV	chr13	45341183	45337178	-	6	841	37262	130311	ENSG00000133112.16	ENST00000530705.5	TPT1	TPT1-212	Known	Known	None	0.30000001192092896	None	None	None	None
55101f08-07d7-4c2a-ad3c-547a8877ddd7	ONT_GM12878_R1	hg38_SIRV	chr16	1963256	1962061	-	4	654	42650	220586	ENSG00000140988.15	ENCODEHT000220586	RPS2	ENCODEHT000220586	Known	ISM	Suffix	0.05000000074505806	None	None	None	None
e9ae224f-580d-472d-b6f5-bbab00e4cb52	ONT_GM12878_R1	hg38_SIRV	chr15	40039146	40035745	-	5	1029	40899	141521	ENSG00000140319.10	ENST00000267884.10	SRP14	SRP14-201	Known	Known	None	0.25	None	None	None	None
d35a717c-5201-4577-b2ef-7f94585d20d8	ONT_GM12878_R2	hg38_SIRV	chr2	3575592	3580879	+	6	581	5377	18704	ENSG00000171863.14	ENST00000462576.5	RPS7	RPS7-205	Known	Known	None	0.6499999761581421	None	None	None	None
m54284U_191110_105540/28639446/ccs	PB_GM12878_R1	hg38_SIRV	chr18	46098283	46084150	-	12	1846	48699	173036	ENSG00000152234.15	ENST00000398752.10	ATP5F1A	ATP5F1A-202	Known	Known	None	0.15000000596046448	None	None	None	None
m54284U_191111_172039/96994369/ccs	PB_GM12878_R2	hg38_SIRV	chr13	45341183	45337178	-	5	767	37262	130312	ENSG00000133112.16	ENST00000379056.5	TPT1	TPT1-203	Known	Known	None	0.30000001192092896	None	None	None	None
12d3a6e8-4c06-452d-a50c-3ae2f2f9243d	ONT_GM12878_R2	hg38_SIRV	chr11	809991	812858	+	5	417	30553	104931	ENSG00000177600.8	ENST00000321153.8	RPLP2	RPLP2-201	Known	Known	None	0.20000000298023224	None	None	None	None
2f489edc-8426-40da-951f-2a7945351bee	ONT_GM12878_R2	hg38_SIRV	chr17	4948289	4945667	-	3	551	45209	158896	ENSG00000108518.7	ENST00000225655.5	PFN1	PFN1-201	Known	Known	None	0.3499999940395355	None	None	None	None
d57ba9b3-a325-4e7e-bef6-7a2387ea1ca8	ONT_GM12878_R2	hg38_SIRV	chr1	1789238	1786795	-	3	480	138	222423	ENSG00000078369.17	ENCODEHT000222423	GNB1	ENCODEHT000222423	Known	ISM	Suffix	0.550000011920929	None	None	None	None
5193e4b3-70f5-4461-8ec7-138bf5831c7d	ONT_GM12878_R1	hg38_SIRV	chr16	1964628	1962152	-	6	922	42650	220576	ENSG00000140988.15	ENCODEHT000220576	RPS2	ENCODEHT000220576	Known	ISM	Suffix	0.05000000074505806	None	None	None	None
b39622f3-48b6-4605-ac73-bdec8d763102	ONT_GM12878_R1	hg38_SIRV	chr15	40039164	40035745	-	5	1039	40899	141521	ENSG00000140319.10	ENST00000267884.10	SRP14	SRP14-201	Known	Known	None	0.25	None	None	None	None
m54284U_191110_105540/28640655/ccs	PB_GM12878_R1	hg38_SIRV	chr18	46098283	46084150	-	12	1846	48699	173036	ENSG00000152234.15	ENST00000398752.10	ATP5F1A	ATP5F1A-202	Known	Known	None	0.15000000596046448	None	None	None	None
b8853398-7476-40d6-95d2-209726ac1c9f	ONT_GM12878_R1	hg38_SIRV	chr15	40038948	40035745	-	3	981	40899	222865	ENSG00000140319.10	ENCODEHT000222865	SRP14	ENCODEHT000222865	Known	NNC	None	0.25	None	None	None	None
cacad8c7-8a3b-45f9-a0b5-2eddee0f84c8	ONT_GM12878_R2	hg38_SIRV	chr2	3575592	3580902	+	6	617	5377	18704	ENSG00000171863.14	ENST00000462576.5	RPS7	RPS7-205	Known	Known	None	0.3499999940395355	None	None	None	None
m54284U_191111_172039/97190606/ccs	PB_GM12878_R2	hg38_SIRV	chr13	45341183	45337178	-	6	841	37262	130311	ENSG00000133112.16	ENST00000530705.5	TPT1	TPT1-212	Known	Known	None	0.30000001192092896	None	None	None	None
f631efd2-20a9-4c6d-9d96-f00952d702f0	ONT_GM12878_R1	hg38_SIRV	chr16	1964626	1962152	-	6	920	42650	220576	ENSG00000140988.15	ENCODEHT000220576	RPS2	ENCODEHT000220576	Known	ISM	Suffix	0.05000000074505806	None	None	None	None
m54284U_191110_105540/28835990/ccs	PB_GM12878_R1	hg38_SIRV	chr18	46098282	46084150	-	12	1845	48699	173036	ENSG00000152234.15	ENST00000398752.10	ATP5F1A	ATP5F1A-202	Known	Known	None	0.15000000596046448	None	None	None	None
7b163d7f-9509-4a4a-b34d-946088c0595e	ONT_GM12878_R2	hg38_SIRV	chr17	4948515	4945667	-	3	777	45209	158896	ENSG00000108518.7	ENST00000225655.5	PFN1	PFN1-201	Known	Known	None	0.3499999940395355	None	None	None	None
103fac19-22fe-46a3-a43e-04a914f14164	ONT_GM12878_R2	hg38_SIRV	chr11	809991	812828	+	5	390	30553	104931	ENSG00000177600.8	ENST00000321153.8	RPLP2	RPLP2-201	Known	Known	None	0.20000000298023224	None	None	None	None
m54284U_191111_172039/97257845/ccs	PB_GM12878_R2	hg38_SIRV	chr13	45341185	45337178	-	6	843	37262	130311	ENSG00000133112.16	ENST00000530705.5	TPT1	TPT1-212	Known	Known	None	0.30000001192092896	None	None	None	None
225f54e7-6752-442d-9a83-d7db97294585	ONT_GM12878_R2	hg38_SIRV	chr1	1891000	1786795	-	12	1567	138	602	ENSG00000078369.17	ENST00000378609.8	GNB1	GNB1-201	Known	Known	None	0.550000011920929	None	None	None	None
5ff3f78d-1f19-4cc8-9730-986d3f5aa463	ONT_GM12878_R1	hg38_SIRV	chr15	40039157	40035745	-	5	1034	40899	141521	ENSG00000140319.10	ENST00000267884.10	SRP14	SRP14-201	Known	Known	None	0.25	None	None	None	None
m54284U_191110_105540/28838251/ccs	PB_GM12878_R1	hg38_SIRV	chr18	46098296	46084150	-	12	1859	48699	173036	ENSG00000152234.15	ENST00000398752.10	ATP5F1A	ATP5F1A-202	Known	Known	None	0.15000000596046448	None	None	None	None
f0f1588b-2158-44f8-8328-ee92d37169a7	ONT_GM12878_R2	hg38_SIRV	chr17	4945838	4945667	-	1	271	45209	217051	ENSG00000108518.7	ENCODEHT000217051	PFN1	ENCODEHT000217051	Known	Genomic	None	0.3499999940395355	None	None	None	None
0b5f9697-3ce8-405d-9474-5895d3ee7578	ONT_GM12878_R2	hg38_SIRV	chr2	3575592	3580903	+	6	616	5377	18704	ENSG00000171863.14	ENST00000462576.5	RPS7	RPS7-205	Known	Known	None	0.30000001192092896	None	None	None	None
1e1b10b1-5d4b-414a-a247-15da7f07babf	ONT_GM12878_R1	hg38_SIRV	chr16	1964628	1962152	-	6	922	42650	220576	ENSG00000140988.15	ENCODEHT000220576	RPS2	ENCODEHT000220576	Known	ISM	Suffix	0.05000000074505806	None	None	None	None
m54284U_191111_172039/97583414/ccs	PB_GM12878_R2	hg38_SIRV	chr13	45341183	45337178	-	6	841	37262	130311	ENSG00000133112.16	ENST00000530705.5	TPT1	TPT1-212	Known	Known	None	0.30000001192092896	None	None	None	None
6186bfb8-a264-4c7d-a7d3-adf1a995578b	ONT_GM12878_R2	hg38_SIRV	chr11	809991	812831	+	5	393	30553	104931	ENSG00000177600.8	ENST00000321153.8	RPLP2	RPLP2-201	Known	Known	None	0.20000000298023224	None	None	None	None
m54284U_191110_105540/28902139/ccs	PB_GM12878_R1	hg38_SIRV	chr18	46098271	46084150	-	12	1834	48699	173036	ENSG00000152234.15	ENST00000398752.10	ATP5F1A	ATP5F1A-202	Known	Known	None	0.15000000596046448	None	None	None	None
c0600006-d74c-45b2-8f97-53a4e4590dd5	ONT_GM12878_R1	hg38_SIRV	chr15	40039155	40035745	-	5	1031	40899	141521	ENSG00000140319.10	ENST00000267884.10	SRP14	SRP14-201	Known	Known	None	0.25	None	None	None	None
5b989466-df73-4af5-8468-9b168bf9dcf3	ONT_GM12878_R1	hg38_SIRV	chr16	1964619	1962152	-	6	913	42650	220576	ENSG00000140988.15	ENCODEHT000220576	RPS2	ENCODEHT000220576	Known	ISM	Suffix	0.05000000074505806	None	None	None	None
28630ea0-a978-4061-ac46-c6407a4029fe	ONT_GM12878_R2	hg38_SIRV	chr1	1790530	1786795	-	4	611	138	222421	ENSG00000078369.17	ENCODEHT000222421	GNB1	ENCODEHT000222421	Known	ISM	Suffix	0.550000011920929	None	None	None	None
2b71f68a-c458-4e50-a8d8-fca12c8b15c0	ONT_GM12878_R2	hg38_SIRV	chr2	3575592	3580879	+	6	600	5377	18704	ENSG00000171863.14	ENST00000462576.5	RPS7	RPS7-205	Known	Known	None	0.6499999761581421	None	None	None	None
m54284U_191111_172039/97584149/ccs	PB_GM12878_R2	hg38_SIRV	chr13	45341183	45337178	-	6	841	37262	130311	ENSG00000133112.16	ENST00000530705.5	TPT1	TPT1-212	Known	Known	None	0.30000001192092896	None	None	None	None
m54284U_191110_105540/28903800/ccs	PB_GM12878_R1	hg38_SIRV	chr18	46098283	46084150	-	12	1846	48699	173036	ENSG00000152234.15	ENST00000398752.10	ATP5F1A	ATP5F1A-202	Known	Known	None	0.15000000596046448	None	None	None	None
ec6a36fe-4c3b-4ca8-b72b-4d02cc72c657	ONT_GM12878_R2	hg38_SIRV	chr17	4948550	4945667	-	3	812	45209	158896	ENSG00000108518.7	ENST00000225655.5	PFN1	PFN1-201	Known	Known	None	0.3499999940395355	None	None	None	None
890088dd-0b19-460e-9970-f2a1407dbe3d	ONT_GM12878_R1	hg38_SIRV	chr15	40039160	40035745	-	5	1043	40899	141521	ENSG00000140319.10	ENST00000267884.10	SRP14	SRP14-201	Known	Known	None	0.25	None	None	None	None
7bdc44b4-f429-4348-86c0-186a53df7626	ONT_GM12878_R2	hg38_SIRV	chr11	809991	812860	+	5	414	30553	104931	ENSG00000177600.8	ENST00000321153.8	RPLP2	RPLP2-201	Known	Known	None	0.25	None	None	None	None
70c71b84-1e74-4fb2-805e-7dfbd3c6e90f	ONT_GM12878_R1	hg38_SIRV	chr16	1964628	1962067	-	6	926	42650	220589	ENSG00000140988.15	ENCODEHT000220589	RPS2	ENCODEHT000220589	Known	ISM	Prefix	0.05000000074505806	None	None	None	None
m54284U_191111_172039/97648888/ccs	PB_GM12878_R2	hg38_SIRV	chr13	45341183	45337178	-	6	841	37262	130311	ENSG00000133112.16	ENST00000530705.5	TPT1	TPT1-212	Known	Known	None	0.30000001192092896	None	None	None	None
m54284U_191110_105540/28966994/ccs	PB_GM12878_R1	hg38_SIRV	chr18	46098279	46084150	-	12	1842	48699	173036	ENSG00000152234.15	ENST00000398752.10	ATP5F1A	ATP5F1A-202	Known	Known	None	0.15000000596046448	None	None	None	None
08b81468-eb98-431c-b26d-d7938ff65c38	ONT_GM12878_R2	hg38_SIRV	chr2	3575592	3580917	+	6	638	5377	18704	ENSG00000171863.14	ENST00000462576.5	RPS7	RPS7-205	Known	Known	None	0.15000000596046448	None	None	None	None
b71e1ddf-9942-479e-b96e-d4f020226600	ONT_GM12878_R2	hg38_SIRV	chr15	40039137	40035745	-	5	1020	40899	141521	ENSG00000140319.10	ENST00000267884.10	SRP14	SRP14-201	Known	Known	None	0.25	None	None	None	None
12c94c66-775d-46a8-b3fb-9565ddefa0dc	ONT_GM12878_R2	hg38_SIRV	chr1	1790553	1786795	-	4	639	138	222421	ENSG00000078369.17	ENCODEHT000222421	GNB1	ENCODEHT000222421	Known	ISM	Suffix	0.550000011920929	None	None	None	None
68f805b7-9f8d-4764-b8a0-800fdd370f5c	ONT_GM12878_R2	hg38_SIRV	chr17	4948515	4945667	-	3	777	45209	158896	ENSG00000108518.7	ENST00000225655.5	PFN1	PFN1-201	Known	Known	None	0.3499999940395355	None	None	None	None
m54284U_191110_105540/28967755/ccs	PB_GM12878_R1	hg38_SIRV	chr18	46098289	46084150	-	12	1852	48699	173036	ENSG00000152234.15	ENST00000398752.10	ATP5F1A	ATP5F1A-202	Known	Known	None	0.15000000596046448	None	None	None	None
171c16f0-cd7e-4e77-a569-8a3f1a621b49	ONT_GM12878_R2	hg38_SIRV	chr15	40036066	40035741	-	1	374	40899	222864	ENSG00000140319.10	ENCODEHT000222864	SRP14	ENCODEHT000222864	Known	Genomic	None	0.25	None	None	None	None
m54284U_191111_172039/97782005/ccs	PB_GM12878_R2	hg38_SIRV	chr13	45341182	45337178	-	6	840	37262	130311	ENSG00000133112.16	ENST00000530705.5	TPT1	TPT1-212	Known	Known	None	0.30000001192092896	None	None	None	None
865d2524-7c85-4c35-9e19-86364bf4ef3f	ONT_GM12878_R1	hg38_SIRV	chr16	1964802	1962152	-	6	1096	42650	220576	ENSG00000140988.15	ENCODEHT000220576	RPS2	ENCODEHT000220576	Known	ISM	Suffix	0.05000000074505806	None	None	None	None
e842c893-49df-443b-a1b7-60d9145a510b	ONT_GM12878_R2	hg38_SIRV	chr11	809991	812875	+	5	427	30553	104931	ENSG00000177600.8	ENST00000321153.8	RPLP2	RPLP2-201	Known	Known	None	0.30000001192092896	None	None	None	None
m54284U_191110_105540/23920809/ccs	PB_GM12878_R1	hg38_SIRV	chr15	40036291	40035743	-	1	597	40899	222864	ENSG00000140319.10	ENCODEHT000222864	SRP14	ENCODEHT000222864	Known	Genomic	None	0.3499999940395355	None	None	None	None
m54284U_191110_105540/29033457/ccs	PB_GM12878_R1	hg38_SIRV	chr18	46098283	46084150	-	12	1846	48699	173036	ENSG00000152234.15	ENST00000398752.10	ATP5F1A	ATP5F1A-202	Known	Known	None	0.15000000596046448	None	None	None	None
71fcf556-bde0-4e44-84a7-945e94559fd9	ONT_GM12878_R2	hg38_SIRV	chr2	3575592	3580879	+	6	600	5377	18704	ENSG00000171863.14	ENST00000462576.5	RPS7	RPS7-205	Known	Known	None	0.6499999761581421	None	None	None	None
ea120ad4-a062-4683-8695-d0a278f74ca2	ONT_GM12878_R2	hg38_SIRV	chr11	809991	812864	+	3	397	30553	222866	ENSG00000177600.8	ENCODEHT000222866	RPLP2	ENCODEHT000222866	Known	NNC	None	0.30000001192092896	None	None	None	None
m54284U_191111_172039/97978751/ccs	PB_GM12878_R2	hg38_SIRV	chr13	45341220	45337178	-	6	878	37262	130311	ENSG00000133112.16	ENST00000530705.5	TPT1	TPT1-212	Known	Known	None	0.30000001192092896	None	None	None	None
e8fa2615-fba3-406b-a381-8fc8758f43db	ONT_GM12878_R2	hg38_SIRV	chr1	1787521	1786795	-	2	378	138	222447	ENSG00000078369.17	ENCODEHT000222447	GNB1	ENCODEHT000222447	Known	ISM	Suffix	0.550000011920929	None	None	None	None
2bb6e6a3-11dd-4188-99d4-917d0d0bbcd5	ONT_GM12878_R1	hg38_SIRV	chr16	1964627	1962152	-	6	921	42650	220576	ENSG00000140988.15	ENCODEHT000220576	RPS2	ENCODEHT000220576	Known	ISM	Suffix	0.05000000074505806	None	None	None	None
c754e27f-3c10-4979-a1ce-8f3b95f9cd93	ONT_GM12878_R2	hg38_SIRV	chr17	4948519	4945667	-	3	781	45209	158896	ENSG00000108518.7	ENST00000225655.5	PFN1	PFN1-201	Known	Known	None	0.3499999940395355	None	None	None	None
m54284U_191110_105540/61278295/ccs	PB_GM12878_R1	hg38_SIRV	chr15	40039147	40035747	-	5	1028	40899	141521	ENSG00000140319.10	ENST00000267884.10	SRP14	SRP14-201	Known	Known	None	0.3499999940395355	None	None	None	None
m54284U_191110_105540/29034370/ccs	PB_GM12878_R1	hg38_SIRV	chr18	46098262	46084150	-	12	1825	48699	173036	ENSG00000152234.15	ENST00000398752.10	ATP5F1A	ATP5F1A-202	Known	Known	None	0.15000000596046448	None	None	None	None
m54284U_191111_172039/98044752/ccs	PB_GM12878_R2	hg38_SIRV	chr13	45341183	45337178	-	6	841	37262	130311	ENSG00000133112.16	ENST00000530705.5	TPT1	TPT1-212	Known	Known	None	0.30000001192092896	None	None	None	None
d5a292d5-e09a-46b4-b44f-db6bb9f8fada	ONT_GM12878_R2	hg38_SIRV	chr2	3575592	3580879	+	6	600	5377	18704	ENSG00000171863.14	ENST00000462576.5	RPS7	RPS7-205	Known	Known	None	0.6499999761581421	None	None	None	None
a2db5a37-9c2a-460e-b666-2cf29ccd3b28	ONT_GM12878_R1	hg38_SIRV	chr1	1891068	1786796	-	12	1626	138	602	ENSG00000078369.17	ENST00000378609.8	GNB1	GNB1-201	Known	Known	None	0.550000011920929	None	None	None	None
070aea03-3697-4ad9-a833-b0f0d357152d	ONT_GM12878_R1	hg38_SIRV	chr16	1964628	1962152	-	6	922	42650	220576	ENSG00000140988.15	ENCODEHT000220576	RPS2	ENCODEHT000220576	Known	ISM	Suffix	0.05000000074505806	None	None	None	None
ab3fa1ab-a369-42ec-832c-b3a9769882dd	ONT_GM12878_R2	hg38_SIRV	chr11	810020	812881	+	5	419	30553	213249	ENSG00000177600.8	ENCODEHT000213249	RPLP2	ENCODEHT000213249	Known	NIC	None	0.25	None	None	None	None
m54284U_191111_172039/98173563/ccs	PB_GM12878_R2	hg38_SIRV	chr13	45341245	45337178	-	6	903	37262	130311	ENSG00000133112.16	ENST00000530705.5	TPT1	TPT1-212	Known	Known	None	0.30000001192092896	None	None	None	None
m54284U_191110_105540/68354993/ccs	PB_GM12878_R1	hg38_SIRV	chr15	40039142	40035747	-	5	1023	40899	141521	ENSG00000140319.10	ENST00000267884.10	SRP14	SRP14-201	Known	Known	None	0.3499999940395355	None	None	None	None
m54284U_191110_105540/29034498/ccs	PB_GM12878_R1	hg38_SIRV	chr18	46098281	46084150	-	12	1844	48699	173036	ENSG00000152234.15	ENST00000398752.10	ATP5F1A	ATP5F1A-202	Known	Known	None	0.15000000596046448	None	None	None	None
5a93d9fa-d194-48f8-b669-e751d429ce7f	ONT_GM12878_R2	hg38_SIRV	chr17	4948460	4945667	-	3	722	45209	158896	ENSG00000108518.7	ENST00000225655.5	PFN1	PFN1-201	Known	Known	None	0.3499999940395355	None	None	None	None
m54284U_191111_172039/91357515/ccs	PB_GM12878_R2	hg38_SIRV	chr2	3575593	3580916	+	6	636	5377	18704	ENSG00000171863.14	ENST00000462576.5	RPS7	RPS7-205	Known	Known	None	0.15000000596046448	None	None	None	None
m54284U_191110_105540/29034785/ccs	PB_GM12878_R1	hg38_SIRV	chr18	46098321	46084150	-	12	1884	48699	173036	ENSG00000152234.15	ENST00000398752.10	ATP5F1A	ATP5F1A-202	Known	Known	None	0.15000000596046448	None	None	None	None
5cc31710-31d1-49ee-863b-db5a9d5e95c0	ONT_GM12878_R1	hg38_SIRV	chr16	1964628	1962152	-	6	922	42650	220576	ENSG00000140988.15	ENCODEHT000220576	RPS2	ENCODEHT000220576	Known	ISM	Suffix	0.05000000074505806	None	None	None	None
0635064b-4e40-4217-9ee3-b16957c3857b	ONT_GM12878_R1	hg38_SIRV	chr1	1891063	1786796	-	12	1635	138	602	ENSG00000078369.17	ENST00000378609.8	GNB1	GNB1-201	Known	Known	None	0.550000011920929	None	None	None	None
m54284U_191111_172039/98305978/ccs	PB_GM12878_R2	hg38_SIRV	chr13	45341098	45337178	-	6	756	37262	130311	ENSG00000133112.16	ENST00000530705.5	TPT1	TPT1-212	Known	Known	None	0.30000001192092896	None	None	None	None
2ae28def-e039-4282-8b77-5bea921b081d	ONT_GM12878_R2	hg38_SIRV	chr11	809991	812843	+	5	395	30553	104931	ENSG00000177600.8	ENST00000321153.8	RPLP2	RPLP2-201	Known	Known	None	0.30000001192092896	None	None	None	None
m54284U_191110_105540/82379645/ccs	PB_GM12878_R1	hg38_SIRV	chr15	40039179	40035747	-	5	1060	40899	141521	ENSG00000140319.10	ENST00000267884.10	SRP14	SRP14-201	Known	Known	None	0.3499999940395355	None	None	None	None
m54284U_191111_172039/121111957/ccs	PB_GM12878_R2	hg38_SIRV	chr2	3575593	3580909	+	6	629	5377	18704	ENSG00000171863.14	ENST00000462576.5	RPS7	RPS7-205	Known	Known	None	0.25	None	None	None	None
m54284U_191110_105540/29035205/ccs	PB_GM12878_R1	hg38_SIRV	chr18	46098278	46084150	-	12	1841	48699	173036	ENSG00000152234.15	ENST00000398752.10	ATP5F1A	ATP5F1A-202	Known	Known	None	0.15000000596046448	None	None	None	None
a18accf1-6204-41ee-b02c-b2c4021a1a3d	ONT_GM12878_R2	hg38_SIRV	chr17	4948519	4945667	-	3	781	45209	158896	ENSG00000108518.7	ENST00000225655.5	PFN1	PFN1-201	Known	Known	None	0.3499999940395355	None	None	None	None
6eceab65-73dc-4647-9661-30e24f37301a	ONT_GM12878_R1	hg38_SIRV	chr16	1964627	1962152	-	6	921	42650	220576	ENSG00000140988.15	ENCODEHT000220576	RPS2	ENCODEHT000220576	Known	ISM	Suffix	0.05000000074505806	None	None	None	None
m54284U_191111_172039/98697449/ccs	PB_GM12878_R2	hg38_SIRV	chr13	45341183	45337178	-	6	841	37262	130311	ENSG00000133112.16	ENST00000530705.5	TPT1	TPT1-212	Known	Known	None	0.30000001192092896	None	None	None	None
m54284U_191110_105540/98631725/ccs	PB_GM12878_R1	hg38_SIRV	chr15	40039166	40035747	-	5	1047	40899	141521	ENSG00000140319.10	ENST00000267884.10	SRP14	SRP14-201	Known	Known	None	0.3499999940395355	None	None	None	None
0cca8460-cb27-4e57-b991-69ed7b008cf4	ONT_GM12878_R2	hg38_SIRV	chr17	4945706	4945667	-	1	139	45209	217051	ENSG00000108518.7	ENCODEHT000217051	PFN1	ENCODEHT000217051	Known	Genomic	None	0.3499999940395355	None	None	None	None
59bab4fd-bb7a-4ff0-93fb-59aa3e6a50f5	ONT_GM12878_R2	hg38_SIRV	chr11	809991	812848	+	5	410	30553	104931	ENSG00000177600.8	ENST00000321153.8	RPLP2	RPLP2-201	Known	Known	None	0.3499999940395355	None	None	None	None
m54284U_191110_105540/29035312/ccs	PB_GM12878_R1	hg38_SIRV	chr18	46098289	46084150	-	12	1852	48699	173036	ENSG00000152234.15	ENST00000398752.10	ATP5F1A	ATP5F1A-202	Known	Known	None	0.15000000596046448	None	None	None	None
34e94643-2211-4463-a4a7-79623ce0cad6	ONT_GM12878_R1	hg38_SIRV	chr1	1891075	1786796	-	11	1592	138	600	ENSG00000078369.17	ENST00000610897.4	GNB1	GNB1-209	Known	Known	None	0.550000011920929	None	None	None	None
ff4216a0-8d08-4d2f-a123-d9e60a2a7fe3	ONT_GM12878_R1	hg38_SIRV	chr16	1964590	1962152	-	6	884	42650	220576	ENSG00000140988.15	ENCODEHT000220576	RPS2	ENCODEHT000220576	Known	ISM	Suffix	0.05000000074505806	None	None	None	None
70a0987a-12a7-4690-a97f-73544ca18184	ONT_GM12878_R1	hg38_SIRV	chr2	3575593	3580902	+	6	622	5377	18704	ENSG00000171863.14	ENST00000462576.5	RPS7	RPS7-205	Known	Known	None	0.3499999940395355	None	None	None	None
m54284U_191111_172039/98959861/ccs	PB_GM12878_R2	hg38_SIRV	chr13	45341183	45337178	-	6	841	37262	130311	ENSG00000133112.16	ENST00000530705.5	TPT1	TPT1-212	Known	Known	None	0.30000001192092896	None	None	None	None
m54284U_191110_105540/29099024/ccs	PB_GM12878_R1	hg38_SIRV	chr18	46098294	46084150	-	12	1857	48699	173036	ENSG00000152234.15	ENST00000398752.10	ATP5F1A	ATP5F1A-202	Known	Known	None	0.15000000596046448	None	None	None	None
m54284U_191110_105540/107087428/ccs	PB_GM12878_R1	hg38_SIRV	chr15	40039183	40035747	-	5	1064	40899	141521	ENSG00000140319.10	ENST00000267884.10	SRP14	SRP14-201	Known	Known	None	0.3499999940395355	None	None	None	None
5bebc3f7-c204-4cbb-9866-c3ac3dd55e4c	ONT_GM12878_R2	hg38_SIRV	chr17	4948515	4945667	-	3	777	45209	158896	ENSG00000108518.7	ENST00000225655.5	PFN1	PFN1-201	Known	Known	None	0.3499999940395355	None	None	None	None
m54284U_191110_105540/29100174/ccs	PB_GM12878_R1	hg38_SIRV	chr18	46098296	46084150	-	12	1859	48699	173036	ENSG00000152234.15	ENST00000398752.10	ATP5F1A	ATP5F1A-202	Known	Known	None	0.15000000596046448	None	None	None	None
61bb79e6-a444-4a29-854c-97876dbb7aac	ONT_GM12878_R1	hg38_SIRV	chr16	1964628	1962152	-	6	922	42650	220576	ENSG00000140988.15	ENCODEHT000220576	RPS2	ENCODEHT000220576	Known	ISM	Suffix	0.05000000074505806	None	None	None	None
89fa2008-d94d-4557-a85d-ebec0356911d	ONT_GM12878_R2	hg38_SIRV	chr11	809991	812865	+	5	417	30553	104931	ENSG00000177600.8	ENST00000321153.8	RPLP2	RPLP2-201	Known	Known	None	0.30000001192092896	None	None	None	None
479d537e-3972-453b-b6f7-164390f2d063	ONT_GM12878_R2	hg38_SIRV	chr1	1891084	1786796	-	12	1650	138	602	ENSG00000078369.17	ENST00000378609.8	GNB1	GNB1-201	Known	Known	None	0.550000011920929	None	None	None	None
m54284U_191111_172039/99026919/ccs	PB_GM12878_R2	hg38_SIRV	chr13	45341174	45337178	-	6	876	37262	220837	ENSG00000133112.16	ENCODEHT000220837	TPT1	ENCODEHT000220837	Known	NIC	None	0.30000001192092896	None	None	None	None
b0944e40-3bed-4d4f-93c6-9f73b0b17a17	ONT_GM12878_R1	hg38_SIRV	chr2	3575593	3580904	+	6	624	5377	18704	ENSG00000171863.14	ENST00000462576.5	RPS7	RPS7-205	Known	Known	None	0.30000001192092896	None	None	None	None
m54284U_191110_105540/143001056/ccs	PB_GM12878_R1	hg38_SIRV	chr15	40039144	40035747	-	5	1025	40899	141521	ENSG00000140319.10	ENST00000267884.10	SRP14	SRP14-201	Known	Known	None	0.3499999940395355	None	None	None	None
m54284U_191110_105540/29163746/ccs	PB_GM12878_R1	hg38_SIRV	chr18	46098283	46084150	-	12	1846	48699	173036	ENSG00000152234.15	ENST00000398752.10	ATP5F1A	ATP5F1A-202	Known	Known	None	0.15000000596046448	None	None	None	None
58984068-f162-43c1-b50e-601d53fab576	ONT_GM12878_R2	hg38_SIRV	chr17	4948520	4945667	-	3	782	45209	158896	ENSG00000108518.7	ENST00000225655.5	PFN1	PFN1-201	Known	Known	None	0.3499999940395355	None	None	None	None
m54284U_191111_172039/99221889/ccs	PB_GM12878_R2	hg38_SIRV	chr13	45341182	45337178	-	6	840	37262	130311	ENSG00000133112.16	ENST00000530705.5	TPT1	TPT1-212	Known	Known	None	0.30000001192092896	None	None	None	None
60e8766d-a756-4c35-8edd-28bec4c7ddb7	ONT_GM12878_R1	hg38_SIRV	chr16	1964628	1962152	-	6	912	42650	220576	ENSG00000140988.15	ENCODEHT000220576	RPS2	ENCODEHT000220576	Known	ISM	Suffix	0.05000000074505806	None	None	None	None
m54284U_191110_105540/29164576/ccs	PB_GM12878_R1	hg38_SIRV	chr18	46098289	46084150	-	12	1852	48699	173036	ENSG00000152234.15	ENST00000398752.10	ATP5F1A	ATP5F1A-202	Known	Known	None	0.15000000596046448	None	None	None	None
0e5b6789-f5c1-40eb-802b-b556cea2685a	ONT_GM12878_R2	hg38_SIRV	chr11	809991	812872	+	5	425	30553	104931	ENSG00000177600.8	ENST00000321153.8	RPLP2	RPLP2-201	Known	Known	None	0.25	None	None	None	None
m54284U_191111_172039/592244/ccs	PB_GM12878_R2	hg38_SIRV	chr15	40039147	40035747	-	5	1028	40899	141521	ENSG00000140319.10	ENST00000267884.10	SRP14	SRP14-201	Known	Known	None	0.3499999940395355	None	None	None	None
046c3bf6-2af4-4267-ac38-78044d3c9297	ONT_GM12878_R1	hg38_SIRV	chr2	3575593	3580907	+	6	627	5377	18704	ENSG00000171863.14	ENST00000462576.5	RPS7	RPS7-205	Known	Known	None	0.25	None	None	None	None
a9ac9f64-1c6b-4f99-b2d3-5b76689f0398	ONT_GM12878_R1	hg38_SIRV	chr1	1891135	1786797	-	12	1642	138	222473	ENSG00000078369.17	ENCODEHT000222473	GNB1	ENCODEHT000222473	Known	NNC	None	0.5	None	None	None	None
m54284U_191111_172039/99223507/ccs	PB_GM12878_R2	hg38_SIRV	chr13	45341183	45337178	-	6	841	37262	130311	ENSG00000133112.16	ENST00000530705.5	TPT1	TPT1-212	Known	Known	None	0.30000001192092896	None	None	None	None
m54284U_191110_105540/29164586/ccs	PB_GM12878_R1	hg38_SIRV	chr18	46098279	46084150	-	12	1842	48699	173036	ENSG00000152234.15	ENST00000398752.10	ATP5F1A	ATP5F1A-202	Known	Known	None	0.15000000596046448	None	None	None	None
25833776-7465-4c47-b501-03ebf633ae24	ONT_GM12878_R2	hg38_SIRV	chr17	4948521	4945667	-	3	790	45209	158896	ENSG00000108518.7	ENST00000225655.5	PFN1	PFN1-201	Known	Known	None	0.3499999940395355	None	None	None	None
dde88e0e-3211-409e-bd9b-cd877a4b36ae	ONT_GM12878_R1	hg38_SIRV	chr16	1964627	1962152	-	6	921	42650	220576	ENSG00000140988.15	ENCODEHT000220576	RPS2	ENCODEHT000220576	Known	ISM	Suffix	0.05000000074505806	None	None	None	None
m54284U_191111_172039/12846405/ccs	PB_GM12878_R2	hg38_SIRV	chr15	40039150	40035747	-	5	1025	40899	141521	ENSG00000140319.10	ENST00000267884.10	SRP14	SRP14-201	Known	Known	None	0.3499999940395355	None	None	None	None
b56c8f63-733c-48cc-bd4b-7b4617bd0711	ONT_GM12878_R2	hg38_SIRV	chr11	809991	812864	+	5	426	30553	104931	ENSG00000177600.8	ENST00000321153.8	RPLP2	RPLP2-201	Known	Known	None	0.30000001192092896	None	None	None	None
5d387150-3f7d-44d5-9b47-a26c07204b66	ONT_GM12878_R1	hg38_SIRV	chr2	3575593	3580919	+	6	639	5377	18704	ENSG00000171863.14	ENST00000462576.5	RPS7	RPS7-205	Known	Known	None	0.10000000149011612	None	None	None	None
m54284U_191110_105540/29165542/ccs	PB_GM12878_R1	hg38_SIRV	chr18	46098289	46084150	-	12	1852	48699	173036	ENSG00000152234.15	ENST00000398752.10	ATP5F1A	ATP5F1A-202	Known	Known	None	0.15000000596046448	None	None	None	None
m54284U_191111_172039/99288728/ccs	PB_GM12878_R2	hg38_SIRV	chr13	45341175	45337178	-	6	833	37262	130311	ENSG00000133112.16	ENST00000530705.5	TPT1	TPT1-212	Known	Known	None	0.30000001192092896	None	None	None	None
8dda39c8-0215-4bbe-9225-54bb9ffa807e	ONT_GM12878_R1	hg38_SIRV	chr1	1839242	1786798	-	11	1369	138	222436	ENSG00000078369.17	ENCODEHT000222436	GNB1	ENCODEHT000222436	Known	ISM	Suffix	0.550000011920929	None	None	None	None
m54284U_191111_172039/13241147/ccs	PB_GM12878_R2	hg38_SIRV	chr15	40039179	40035747	-	5	1060	40899	141521	ENSG00000140319.10	ENST00000267884.10	SRP14	SRP14-201	Known	Known	None	0.3499999940395355	None	None	None	None
b86b3e01-fc3a-4ac1-9bce-63dc190c3ae8	ONT_GM12878_R2	hg38_SIRV	chr17	4948547	4945667	-	3	809	45209	158896	ENSG00000108518.7	ENST00000225655.5	PFN1	PFN1-201	Known	Known	None	0.3499999940395355	None	None	None	None
61792262-95e6-43c2-8e3c-b6e5e1882e7b	ONT_GM12878_R1	hg38_SIRV	chr16	1964628	1962152	-	6	922	42650	220576	ENSG00000140988.15	ENCODEHT000220576	RPS2	ENCODEHT000220576	Known	ISM	Suffix	0.05000000074505806	None	None	None	None
669f1b74-462f-4a4f-bdf4-14eab5d14593	ONT_GM12878_R2	hg38_SIRV	chr11	809991	812874	+	5	436	30553	104931	ENSG00000177600.8	ENST00000321153.8	RPLP2	RPLP2-201	Known	Known	None	0.30000001192092896	None	None	None	None
m54284U_191110_105540/29229918/ccs	PB_GM12878_R1	hg38_SIRV	chr18	46098296	46084150	-	12	1859	48699	173036	ENSG00000152234.15	ENST00000398752.10	ATP5F1A	ATP5F1A-202	Known	Known	None	0.15000000596046448	None	None	None	None
m54284U_191111_172039/99352660/ccs	PB_GM12878_R2	hg38_SIRV	chr13	45341182	45337178	-	6	840	37262	130311	ENSG00000133112.16	ENST00000530705.5	TPT1	TPT1-212	Known	Known	None	0.30000001192092896	None	None	None	None
6cdcbe7e-e801-4d67-aed1-aa6155e41555	ONT_GM12878_R1	hg38_SIRV	chr1	1891075	1786799	-	12	1632	138	602	ENSG00000078369.17	ENST00000378609.8	GNB1	GNB1-201	Known	Known	None	0.550000011920929	None	None	None	None
1e8a6ebd-d583-44d1-9389-76509a88c4fa	ONT_GM12878_R1	hg38_SIRV	chr2	3575593	3580879	+	6	599	5377	18704	ENSG00000171863.14	ENST00000462576.5	RPS7	RPS7-205	Known	Known	None	0.6499999761581421	None	None	None	None
m54284U_191111_172039/16253899/ccs	PB_GM12878_R2	hg38_SIRV	chr15	40039147	40035747	-	5	1028	40899	141521	ENSG00000140319.10	ENST00000267884.10	SRP14	SRP14-201	Known	Known	None	0.3499999940395355	None	None	None	None
m54284U_191110_105540/29295137/ccs	PB_GM12878_R1	hg38_SIRV	chr18	46098283	46084150	-	12	1846	48699	173036	ENSG00000152234.15	ENST00000398752.10	ATP5F1A	ATP5F1A-202	Known	Known	None	0.15000000596046448	None	None	None	None
0917ee8f-198f-4d8a-89cd-ddcc6da26130	ONT_GM12878_R1	hg38_SIRV	chr16	1962656	1962111	-	2	372	42650	220579	ENSG00000140988.15	ENCODEHT000220579	RPS2	ENCODEHT000220579	Known	ISM	Suffix	0.05000000074505806	None	None	None	None
84a18b7b-4835-4233-9fd3-f1ab04ceecd0	ONT_GM12878_R2	hg38_SIRV	chr17	4948552	4945667	-	3	814	45209	158896	ENSG00000108518.7	ENST00000225655.5	PFN1	PFN1-201	Known	Known	None	0.3499999940395355	None	None	None	None
m54284U_191111_172039/99747687/ccs	PB_GM12878_R2	hg38_SIRV	chr13	45341184	45337178	-	6	842	37262	130311	ENSG00000133112.16	ENST00000530705.5	TPT1	TPT1-212	Known	Known	None	0.30000001192092896	None	None	None	None
6eff4ea5-a60e-49f7-802e-f7e10f291ac9	ONT_GM12878_R2	hg38_SIRV	chr11	809991	812844	+	5	406	30553	104931	ENSG00000177600.8	ENST00000321153.8	RPLP2	RPLP2-201	Known	Known	None	0.30000001192092896	None	None	None	None
m54284U_191110_105540/29296154/ccs	PB_GM12878_R1	hg38_SIRV	chr18	46098296	46084150	-	12	1859	48699	173036	ENSG00000152234.15	ENST00000398752.10	ATP5F1A	ATP5F1A-202	Known	Known	None	0.15000000596046448	None	None	None	None
7c4cb2d4-796b-4895-98de-96a6d820d003	ONT_GM12878_R1	hg38_SIRV	chr16	1964546	1962152	-	6	840	42650	220576	ENSG00000140988.15	ENCODEHT000220576	RPS2	ENCODEHT000220576	Known	ISM	Suffix	0.05000000074505806	None	None	None	None
58dccd7b-aff8-4e1a-9c58-54c98dd1930e	ONT_GM12878_R2	hg38_SIRV	chr1	1839258	1786801	-	11	1389	138	222436	ENSG00000078369.17	ENCODEHT000222436	GNB1	ENCODEHT000222436	Known	ISM	Suffix	0.5	None	None	None	None
cf95d5b9-b120-438e-808b-34319dfd31cd	ONT_GM12878_R1	hg38_SIRV	chr2	3575593	3580909	+	6	629	5377	18704	ENSG00000171863.14	ENST00000462576.5	RPS7	RPS7-205	Known	Known	None	0.25	None	None	None	None
m54284U_191111_172039/22151199/ccs	PB_GM12878_R2	hg38_SIRV	chr15	40038451	40035747	-	3	893	40899	222851	ENSG00000140319.10	ENCODEHT000222851	SRP14	ENCODEHT000222851	Known	ISM	Suffix	0.3499999940395355	None	None	None	None
m54284U_191111_172039/100008521/ccs	PB_GM12878_R2	hg38_SIRV	chr13	45341183	45337178	-	6	841	37262	130311	ENSG00000133112.16	ENST00000530705.5	TPT1	TPT1-212	Known	Known	None	0.30000001192092896	None	None	None	None
m54284U_191110_105540/29362231/ccs	PB_GM12878_R1	hg38_SIRV	chr18	46098269	46084150	-	12	1832	48699	173036	ENSG00000152234.15	ENST00000398752.10	ATP5F1A	ATP5F1A-202	Known	Known	None	0.15000000596046448	None	None	None	None
5774fdab-75d8-475f-9298-da022cb0fb5d	ONT_GM12878_R2	hg38_SIRV	chr11	809991	812829	+	5	391	30553	104931	ENSG00000177600.8	ENST00000321153.8	RPLP2	RPLP2-201	Known	Known	None	0.20000000298023224	None	None	None	None
m54284U_191111_172039/100272452/ccs	PB_GM12878_R2	hg38_SIRV	chr13	45341183	45337178	-	6	841	37262	130311	ENSG00000133112.16	ENST00000530705.5	TPT1	TPT1-212	Known	Known	None	0.30000001192092896	None	None	None	None
80df8d3d-47e1-48dd-ae9c-af91315cd32e	ONT_GM12878_R1	hg38_SIRV	chr2	3575593	3580888	+	6	608	5377	18704	ENSG00000171863.14	ENST00000462576.5	RPS7	RPS7-205	Known	Known	None	0.6000000238418579	None	None	None	None
5eb5c815-807b-4ca9-abd8-1f6e7f7ad313	ONT_GM12878_R2	hg38_SIRV	chr1	1891085	1786804	-	12	1643	138	602	ENSG00000078369.17	ENST00000378609.8	GNB1	GNB1-201	Known	Known	None	0.4000000059604645	None	None	None	None
m54284U_191111_172039/51315467/ccs	PB_GM12878_R2	hg38_SIRV	chr15	40039118	40035747	-	5	999	40899	141521	ENSG00000140319.10	ENST00000267884.10	SRP14	SRP14-201	Known	Known	None	0.3499999940395355	None	None	None	None
m54284U_191110_105540/29427081/ccs	PB_GM12878_R1	hg38_SIRV	chr18	46098283	46084150	-	12	1846	48699	173036	ENSG00000152234.15	ENST00000398752.10	ATP5F1A	ATP5F1A-202	Known	Known	None	0.15000000596046448	None	None	None	None
a4d50070-9051-419c-a7ed-785b4f01ef21	ONT_GM12878_R2	hg38_SIRV	chr17	4948519	4945667	-	3	781	45209	158896	ENSG00000108518.7	ENST00000225655.5	PFN1	PFN1-201	Known	Known	None	0.3499999940395355	None	None	None	None
77d7e241-03da-43ba-8829-0bbe50f30ff0	ONT_GM12878_R1	hg38_SIRV	chr16	1964628	1962152	-	6	922	42650	220576	ENSG00000140988.15	ENCODEHT000220576	RPS2	ENCODEHT000220576	Known	ISM	Suffix	0.05000000074505806	None	None	None	None
m54284U_191111_172039/100272910/ccs	PB_GM12878_R2	hg38_SIRV	chr13	45341183	45337178	-	6	841	37262	130311	ENSG00000133112.16	ENST00000530705.5	TPT1	TPT1-212	Known	Known	None	0.30000001192092896	None	None	None	None
cedaa4cb-6834-4d61-a022-5314da52428d	ONT_GM12878_R2	hg38_SIRV	chr11	809991	812860	+	5	422	30553	104931	ENSG00000177600.8	ENST00000321153.8	RPLP2	RPLP2-201	Known	Known	None	0.25	None	None	None	None
m54284U_191110_105540/29427445/ccs	PB_GM12878_R1	hg38_SIRV	chr18	46098287	46084150	-	12	1850	48699	173036	ENSG00000152234.15	ENST00000398752.10	ATP5F1A	ATP5F1A-202	Known	Known	None	0.15000000596046448	None	None	None	None
m54284U_191111_172039/55510070/ccs	PB_GM12878_R2	hg38_SIRV	chr15	40039170	40035747	-	5	1051	40899	141521	ENSG00000140319.10	ENST00000267884.10	SRP14	SRP14-201	Known	Known	None	0.3499999940395355	None	None	None	None
ee4bc930-3111-4a28-a724-a4d193976ed3	ONT_GM12878_R1	hg38_SIRV	chr2	3575593	3580917	+	6	637	5377	18704	ENSG00000171863.14	ENST00000462576.5	RPS7	RPS7-205	Known	Known	None	0.15000000596046448	None	None	None	None
f1301eb4-6506-4469-88f6-14607f7eaf5b	ONT_GM12878_R2	hg38_SIRV	chr17	4948517	4945667	-	3	779	45209	158896	ENSG00000108518.7	ENST00000225655.5	PFN1	PFN1-201	Known	Known	None	0.3499999940395355	None	None	None	None
e4d388d7-b669-45f3-8f9d-186b30afe166	ONT_GM12878_R1	hg38_SIRV	chr16	1963171	1962061	-	4	569	42650	220586	ENSG00000140988.15	ENCODEHT000220586	RPS2	ENCODEHT000220586	Known	ISM	Suffix	0.05000000074505806	None	None	None	None
m54284U_191111_172039/100335788/ccs	PB_GM12878_R2	hg38_SIRV	chr13	45341182	45337178	-	6	840	37262	130311	ENSG00000133112.16	ENST00000530705.5	TPT1	TPT1-212	Known	Known	None	0.30000001192092896	None	None	None	None
42303e43-91b5-4415-b690-7cc644a1a841	ONT_GM12878_R1	hg38_SIRV	chr1	1789274	1786805	-	3	500	138	222423	ENSG00000078369.17	ENCODEHT000222423	GNB1	ENCODEHT000222423	Known	ISM	Suffix	0.4000000059604645	None	None	None	None
m54284U_191111_172039/71108717/ccs	PB_GM12878_R2	hg38_SIRV	chr15	40039161	40035747	-	5	1042	40899	141521	ENSG00000140319.10	ENST00000267884.10	SRP14	SRP14-201	Known	Known	None	0.3499999940395355	None	None	None	None
m54284U_191110_105540/29427490/ccs	PB_GM12878_R1	hg38_SIRV	chr18	46098289	46084150	-	12	1852	48699	173036	ENSG00000152234.15	ENST00000398752.10	ATP5F1A	ATP5F1A-202	Known	Known	None	0.15000000596046448	None	None	None	None
e668a37d-4320-46c7-b40c-d2511b25b803	ONT_GM12878_R1	hg38_SIRV	chr2	3575593	3580909	+	6	629	5377	18704	ENSG00000171863.14	ENST00000462576.5	RPS7	RPS7-205	Known	Known	None	0.25	None	None	None	None
2c0f9c1b-8078-4b85-87fd-338c8ce1d8ed	ONT_GM12878_R2	hg38_SIRV	chr11	809991	812876	+	5	428	30553	104931	ENSG00000177600.8	ENST00000321153.8	RPLP2	RPLP2-201	Known	Known	None	0.30000001192092896	None	None	None	None
m54284U_191111_172039/100336834/ccs	PB_GM12878_R2	hg38_SIRV	chr13	45341228	45337178	-	6	886	37262	130311	ENSG00000133112.16	ENST00000530705.5	TPT1	TPT1-212	Known	Known	None	0.30000001192092896	None	None	None	None
0c4c1393-3a57-48d2-88f3-1d55f3fb0291	ONT_GM12878_R2	hg38_SIRV	chr17	4948519	4945667	-	3	774	45209	158896	ENSG00000108518.7	ENST00000225655.5	PFN1	PFN1-201	Known	Known	None	0.3499999940395355	None	None	None	None
m54284U_191110_105540/29428196/ccs	PB_GM12878_R1	hg38_SIRV	chr18	46098284	46084150	-	12	1847	48699	173036	ENSG00000152234.15	ENST00000398752.10	ATP5F1A	ATP5F1A-202	Known	Known	None	0.15000000596046448	None	None	None	None
m54284U_191111_172039/118949278/ccs	PB_GM12878_R2	hg38_SIRV	chr15	40039150	40035747	-	5	1031	40899	141521	ENSG00000140319.10	ENST00000267884.10	SRP14	SRP14-201	Known	Known	None	0.3499999940395355	None	None	None	None
5925f3f7-38b8-470a-972e-002a2299c6a4	ONT_GM12878_R1	hg38_SIRV	chr16	1964624	1962152	-	6	918	42650	220576	ENSG00000140988.15	ENCODEHT000220576	RPS2	ENCODEHT000220576	Known	ISM	Suffix	0.05000000074505806	None	None	None	None
d2922f08-42df-4e7b-8eb1-adf238e1d619	ONT_GM12878_R2	hg38_SIRV	chr1	1891075	1786805	-	12	1625	138	602	ENSG00000078369.17	ENST00000378609.8	GNB1	GNB1-201	Known	Known	None	0.4000000059604645	None	None	None	None
m54284U_191111_172039/100402194/ccs	PB_GM12878_R2	hg38_SIRV	chr13	45341183	45337178	-	6	841	37262	130311	ENSG00000133112.16	ENST00000530705.5	TPT1	TPT1-212	Known	Known	None	0.30000001192092896	None	None	None	None
m54284U_191110_105540/29428383/ccs	PB_GM12878_R1	hg38_SIRV	chr18	46098283	46084150	-	12	1846	48699	173036	ENSG00000152234.15	ENST00000398752.10	ATP5F1A	ATP5F1A-202	Known	Known	None	0.15000000596046448	None	None	None	None
m54284U_191111_172039/119539482/ccs	PB_GM12878_R2	hg38_SIRV	chr15	40039167	40035747	-	5	1048	40899	141521	ENSG00000140319.10	ENST00000267884.10	SRP14	SRP14-201	Known	Known	None	0.3499999940395355	None	None	None	None
65703f44-1804-4067-aee0-c2103df3be03	ONT_GM12878_R1	hg38_SIRV	chr2	3575593	3580910	+	6	630	5377	18704	ENSG00000171863.14	ENST00000462576.5	RPS7	RPS7-205	Known	Known	None	0.20000000298023224	None	None	None	None
f311b957-e20f-47d6-8662-c60c53689898	ONT_GM12878_R2	hg38_SIRV	chr17	4948550	4945667	-	3	806	45209	158896	ENSG00000108518.7	ENST00000225655.5	PFN1	PFN1-201	Known	Known	None	0.3499999940395355	None	None	None	None
9efc044c-28e2-45bb-8d56-dafa5a5c8250	ONT_GM12878_R2	hg38_SIRV	chr11	809991	812860	+	5	422	30553	104931	ENSG00000177600.8	ENST00000321153.8	RPLP2	RPLP2-201	Known	Known	None	0.25	None	None	None	None
m54284U_191111_172039/100533215/ccs	PB_GM12878_R2	hg38_SIRV	chr13	45341183	45337178	-	6	841	37262	130311	ENSG00000133112.16	ENST00000530705.5	TPT1	TPT1-212	Known	Known	None	0.30000001192092896	None	None	None	None
d73b2902-8773-4af1-82d6-696a3d0a2243	ONT_GM12878_R1	hg38_SIRV	chr16	1964620	1962152	-	6	914	42650	220576	ENSG00000140988.15	ENCODEHT000220576	RPS2	ENCODEHT000220576	Known	ISM	Suffix	0.05000000074505806	None	None	None	None
m54284U_191110_105540/29491829/ccs	PB_GM12878_R1	hg38_SIRV	chr18	46098254	46084150	-	12	1811	48699	173036	ENSG00000152234.15	ENST00000398752.10	ATP5F1A	ATP5F1A-202	Known	Known	None	0.15000000596046448	None	None	None	None
m54284U_191111_172039/136642829/ccs	PB_GM12878_R2	hg38_SIRV	chr15	40039161	40035747	-	5	1042	40899	141521	ENSG00000140319.10	ENST00000267884.10	SRP14	SRP14-201	Known	Known	None	0.3499999940395355	None	None	None	None
e1f76731-c721-4f95-904f-f2db7824c905	ONT_GM12878_R2	hg38_SIRV	chr1	1825616	1786805	-	10	1337	138	222462	ENSG00000078369.17	ENCODEHT000222462	GNB1	ENCODEHT000222462	Known	ISM	Suffix	0.4000000059604645	None	None	None	None
m54284U_191111_172039/100597789/ccs	PB_GM12878_R2	hg38_SIRV	chr13	45341182	45337178	-	6	840	37262	130311	ENSG00000133112.16	ENST00000530705.5	TPT1	TPT1-212	Known	Known	None	0.30000001192092896	None	None	None	None
967214ec-9da8-4e73-a3e8-57b2ba97aa33	ONT_GM12878_R1	hg38_SIRV	chr2	3575593	3580884	+	6	604	5377	18704	ENSG00000171863.14	ENST00000462576.5	RPS7	RPS7-205	Known	Known	None	0.699999988079071	None	None	None	None
d3db415e-31ab-4f51-9b75-50e3adb939d7	ONT_GM12878_R2	hg38_SIRV	chr1	1839209	1786806	-	10	1305	138	222867	ENSG00000078369.17	ENCODEHT000222867	GNB1	ENCODEHT000222867	Known	NNC	None	0.3499999940395355	None	None	None	None
m54284U_191110_105540/29491870/ccs	PB_GM12878_R1	hg38_SIRV	chr18	46098283	46084150	-	12	1846	48699	173036	ENSG00000152234.15	ENST00000398752.10	ATP5F1A	ATP5F1A-202	Known	Known	None	0.15000000596046448	None	None	None	None
150edcbc-2d6b-49e0-b6ec-4f567086158b	ONT_GM12878_R2	hg38_SIRV	chr17	4948521	4945667	-	3	781	45209	158896	ENSG00000108518.7	ENST00000225655.5	PFN1	PFN1-201	Known	Known	None	0.3499999940395355	None	None	None	None
db74ab4d-d39b-479c-9550-7f6855d084ba	ONT_GM12878_R1	hg38_SIRV	chr16	1964628	1962152	-	6	922	42650	220576	ENSG00000140988.15	ENCODEHT000220576	RPS2	ENCODEHT000220576	Known	ISM	Suffix	0.05000000074505806	None	None	None	None
m54284U_191111_172039/145754933/ccs	PB_GM12878_R2	hg38_SIRV	chr15	40039147	40035747	-	5	1028	40899	141521	ENSG00000140319.10	ENST00000267884.10	SRP14	SRP14-201	Known	Known	None	0.3499999940395355	None	None	None	None
b6f6c6be-1fa0-4ed0-b39c-cc8b8535f786	ONT_GM12878_R2	hg38_SIRV	chr11	809991	812866	+	5	428	30553	104931	ENSG00000177600.8	ENST00000321153.8	RPLP2	RPLP2-201	Known	Known	None	0.30000001192092896	None	None	None	None
m54284U_191111_172039/100665471/ccs	PB_GM12878_R2	hg38_SIRV	chr13	45341182	45337178	-	6	840	37262	130311	ENSG00000133112.16	ENST00000530705.5	TPT1	TPT1-212	Known	Known	None	0.30000001192092896	None	None	None	None
m54284U_191110_105540/29556993/ccs	PB_GM12878_R1	hg38_SIRV	chr18	46098296	46084150	-	12	1859	48699	173036	ENSG00000152234.15	ENST00000398752.10	ATP5F1A	ATP5F1A-202	Known	Known	None	0.15000000596046448	None	None	None	None
1576d652-72c6-4054-8751-018aacffbffa	ONT_GM12878_R1	hg38_SIRV	chr16	1964628	1962152	-	6	922	42650	220576	ENSG00000140988.15	ENCODEHT000220576	RPS2	ENCODEHT000220576	Known	ISM	Suffix	0.05000000074505806	None	None	None	None
m54284U_191111_172039/100926403/ccs	PB_GM12878_R2	hg38_SIRV	chr13	45341183	45337178	-	6	841	37262	130311	ENSG00000133112.16	ENST00000530705.5	TPT1	TPT1-212	Known	Known	None	0.30000001192092896	None	None	None	None
m54284U_191111_172039/158008035/ccs	PB_GM12878_R2	hg38_SIRV	chr15	40039179	40035747	-	5	1060	40899	141521	ENSG00000140319.10	ENST00000267884.10	SRP14	SRP14-201	Known	Known	None	0.3499999940395355	None	None	None	None
c8cfa881-8824-467c-bdd2-cfdcd3c38d92	ONT_GM12878_R1	hg38_SIRV	chr1	1890420	1786807	-	11	1418	138	222868	ENSG00000078369.17	ENCODEHT000222868	GNB1	ENCODEHT000222868	Known	NIC	None	0.30000001192092896	None	None	None	None
m54284U_191110_105540/29557815/ccs	PB_GM12878_R1	hg38_SIRV	chr18	46098286	46084150	-	12	1849	48699	173036	ENSG00000152234.15	ENST00000398752.10	ATP5F1A	ATP5F1A-202	Known	Known	None	0.15000000596046448	None	None	None	None
e4fb4910-0a2b-4da6-a41f-bfe62ed60a1b	ONT_GM12878_R2	hg38_SIRV	chr11	809991	812844	+	5	406	30553	104931	ENSG00000177600.8	ENST00000321153.8	RPLP2	RPLP2-201	Known	Known	None	0.30000001192092896	None	None	None	None
c21162ca-a8e6-4045-8685-07d55275c8ba	ONT_GM12878_R1	hg38_SIRV	chr2	3575593	3580904	+	6	624	5377	18704	ENSG00000171863.14	ENST00000462576.5	RPS7	RPS7-205	Known	Known	None	0.30000001192092896	None	None	None	None
f5cdde2e-f4f0-4dd7-b8c0-4dbd09127490	ONT_GM12878_R2	hg38_SIRV	chr17	4946669	4945667	-	2	373	45209	158897	ENSG00000108518.7	ENST00000574872.1	PFN1	PFN1-203	Known	Known	None	0.3499999940395355	None	None	None	None
243b2678-b591-444e-9c76-68c1d13ecf40	ONT_GM12878_R1	hg38_SIRV	chr16	1964622	1962152	-	6	916	42650	220576	ENSG00000140988.15	ENCODEHT000220576	RPS2	ENCODEHT000220576	Known	ISM	Suffix	0.05000000074505806	None	None	None	None
m54284U_191111_172039/101124748/ccs	PB_GM12878_R2	hg38_SIRV	chr13	45341183	45337178	-	6	841	37262	130311	ENSG00000133112.16	ENST00000530705.5	TPT1	TPT1-212	Known	Known	None	0.30000001192092896	None	None	None	None
fd8cac35-5bfc-4412-b2be-d2b596c2fe02	ONT_GM12878_R1	hg38_SIRV	chr15	40039128	40035747	-	4	1009	40899	222869	ENSG00000140319.10	ENCODEHT000222869	SRP14	ENCODEHT000222869	Known	NIC	None	0.3499999940395355	None	None	None	None
m54284U_191110_105540/29557875/ccs	PB_GM12878_R1	hg38_SIRV	chr18	46098283	46084150	-	12	1846	48699	173036	ENSG00000152234.15	ENST00000398752.10	ATP5F1A	ATP5F1A-202	Known	Known	None	0.15000000596046448	None	None	None	None
m54284U_191111_172039/101319047/ccs	PB_GM12878_R2	hg38_SIRV	chr13	45341178	45337178	-	6	836	37262	130311	ENSG00000133112.16	ENST00000530705.5	TPT1	TPT1-212	Known	Known	None	0.30000001192092896	None	None	None	None
fe380d93-20cc-4633-9421-16b9fb633ca4	ONT_GM12878_R1	hg38_SIRV	chr16	1964628	1962152	-	6	930	42650	220576	ENSG00000140988.15	ENCODEHT000220576	RPS2	ENCODEHT000220576	Known	ISM	Suffix	0.05000000074505806	None	None	None	None
563590b4-8f41-4e59-8426-55ee54f5e29a	ONT_GM12878_R1	hg38_SIRV	chr2	3575593	3580909	+	6	626	5377	18704	ENSG00000171863.14	ENST00000462576.5	RPS7	RPS7-205	Known	Known	None	0.25	None	None	None	None
68a0fae0-bc7d-4255-b694-58f2ce93b5b4	ONT_GM12878_R2	hg38_SIRV	chr11	809991	812810	+	5	372	30553	104931	ENSG00000177600.8	ENST00000321153.8	RPLP2	RPLP2-201	Known	Known	None	0.15000000596046448	None	None	None	None
cb88820a-4459-400c-ae2c-44ed23e70c92	ONT_GM12878_R2	hg38_SIRV	chr17	4948519	4945667	-	3	781	45209	158896	ENSG00000108518.7	ENST00000225655.5	PFN1	PFN1-201	Known	Known	None	0.3499999940395355	None	None	None	None
m54284U_191111_172039/101320431/ccs	PB_GM12878_R2	hg38_SIRV	chr13	45341132	45337178	-	6	790	37262	130311	ENSG00000133112.16	ENST00000530705.5	TPT1	TPT1-212	Known	Known	None	0.30000001192092896	None	None	None	None
c6832e0a-cd6d-4c97-bc19-e8e02486859a	ONT_GM12878_R1	hg38_SIRV	chr1	1890549	1786808	-	12	1669	138	222870	ENSG00000078369.17	ENCODEHT000222870	GNB1	ENCODEHT000222870	Known	NIC	None	0.25	None	None	None	None
m54284U_191110_105540/29558601/ccs	PB_GM12878_R1	hg38_SIRV	chr18	46098287	46084150	-	12	1850	48699	173036	ENSG00000152234.15	ENST00000398752.10	ATP5F1A	ATP5F1A-202	Known	Known	None	0.15000000596046448	None	None	None	None
a7c7cfde-22e7-4b96-8050-cc7584e1e83a	ONT_GM12878_R1	hg38_SIRV	chr16	1964628	1962067	-	6	926	42650	220589	ENSG00000140988.15	ENCODEHT000220589	RPS2	ENCODEHT000220589	Known	ISM	Prefix	0.05000000074505806	None	None	None	None
2b07a8e3-adc7-4956-ab44-49445e8f86f4	ONT_GM12878_R2	hg38_SIRV	chr15	40039143	40035747	-	5	1024	40899	141521	ENSG00000140319.10	ENST00000267884.10	SRP14	SRP14-201	Known	Known	None	0.3499999940395355	None	None	None	None
3c76aff4-3e86-47af-958e-69a608f22d7b	ONT_GM12878_R1	hg38_SIRV	chr2	3575593	3580917	+	6	637	5377	18704	ENSG00000171863.14	ENST00000462576.5	RPS7	RPS7-205	Known	Known	None	0.15000000596046448	None	None	None	None
m54284U_191111_172039/101911161/ccs	PB_GM12878_R2	hg38_SIRV	chr13	45341216	45337178	-	5	800	37262	130312	ENSG00000133112.16	ENST00000379056.5	TPT1	TPT1-203	Known	Known	None	0.30000001192092896	None	None	None	None
8d53d97a-0e06-4e24-b97d-d2ef489c2076	ONT_GM12878_R2	hg38_SIRV	chr11	809991	812866	+	5	428	30553	104931	ENSG00000177600.8	ENST00000321153.8	RPLP2	RPLP2-201	Known	Known	None	0.30000001192092896	None	None	None	None
m54284U_191110_105540/29622965/ccs	PB_GM12878_R1	hg38_SIRV	chr18	46098279	46084150	-	12	1842	48699	173036	ENSG00000152234.15	ENST00000398752.10	ATP5F1A	ATP5F1A-202	Known	Known	None	0.15000000596046448	None	None	None	None
0f214b75-0c10-44dc-b9ba-64b3eb59fe06	ONT_GM12878_R1	hg38_SIRV	chr16	1964600	1962152	-	6	894	42650	220576	ENSG00000140988.15	ENCODEHT000220576	RPS2	ENCODEHT000220576	Known	ISM	Suffix	0.05000000074505806	None	None	None	None
m54284U_191111_172039/154468593/ccs	PB_GM12878_R2	hg38_SIRV	chr15	40039160	40035748	-	5	1032	40899	141521	ENSG00000140319.10	ENST00000267884.10	SRP14	SRP14-201	Known	Known	None	0.3499999940395355	None	None	None	None
m54284U_191111_172039/102105574/ccs	PB_GM12878_R2	hg38_SIRV	chr13	45341182	45337178	-	6	840	37262	130311	ENSG00000133112.16	ENST00000530705.5	TPT1	TPT1-212	Known	Known	None	0.30000001192092896	None	None	None	None
a72afcd3-bc4d-4f8c-9c6b-4222d5dc45c3	ONT_GM12878_R2	hg38_SIRV	chr17	4948520	4945667	-	3	782	45209	158896	ENSG00000108518.7	ENST00000225655.5	PFN1	PFN1-201	Known	Known	None	0.3499999940395355	None	None	None	None
m54284U_191110_105540/29623661/ccs	PB_GM12878_R1	hg38_SIRV	chr18	46098287	46084150	-	12	1850	48699	173036	ENSG00000152234.15	ENST00000398752.10	ATP5F1A	ATP5F1A-202	Known	Known	None	0.15000000596046448	None	None	None	None
f19de158-c060-4b59-bd9a-ce77fd68e641	ONT_GM12878_R1	hg38_SIRV	chr2	3575593	3580904	+	6	624	5377	18704	ENSG00000171863.14	ENST00000462576.5	RPS7	RPS7-205	Known	Known	None	0.30000001192092896	None	None	None	None
3ed3321c-4e57-4af8-ba97-80db40df5676	ONT_GM12878_R2	hg38_SIRV	chr11	809991	812861	+	5	417	30553	104931	ENSG00000177600.8	ENST00000321153.8	RPLP2	RPLP2-201	Known	Known	None	0.25	None	None	None	None
9755bdb5-b73e-4b3d-beb2-a3e3deb693fc	ONT_GM12878_R1	hg38_SIRV	chr15	40038951	40035748	-	4	975	40899	141523	ENSG00000140319.10	ENST00000558720.5	SRP14	SRP14-204	Known	Known	None	0.3499999940395355	None	None	None	None
m54284U_191111_172039/102368586/ccs	PB_GM12878_R2	hg38_SIRV	chr13	45341219	45337178	-	6	877	37262	130311	ENSG00000133112.16	ENST00000530705.5	TPT1	TPT1-212	Known	Known	None	0.30000001192092896	None	None	None	None
41980d5f-4cff-4348-9114-1980bcd141bd	ONT_GM12878_R1	hg38_SIRV	chr16	1964628	1962152	-	6	922	42650	220576	ENSG00000140988.15	ENCODEHT000220576	RPS2	ENCODEHT000220576	Known	ISM	Suffix	0.05000000074505806	None	None	None	None
m54284U_191110_105540/29821050/ccs	PB_GM12878_R1	hg38_SIRV	chr18	46098283	46084150	-	12	1846	48699	173036	ENSG00000152234.15	ENST00000398752.10	ATP5F1A	ATP5F1A-202	Known	Known	None	0.15000000596046448	None	None	None	None
2b6be2a2-3543-4ca6-bf21-e29ec17a2856	ONT_GM12878_R1	hg38_SIRV	chr1	1804576	1786808	-	6	974	138	222427	ENSG00000078369.17	ENCODEHT000222427	GNB1	ENCODEHT000222427	Known	ISM	Suffix	0.25	None	None	None	None
e9c808c0-419c-4f06-b6a6-a1077614ddf9	ONT_GM12878_R2	hg38_SIRV	chr15	40035925	40035744	-	1	230	40899	222864	ENSG00000140319.10	ENCODEHT000222864	SRP14	ENCODEHT000222864	Known	Genomic	None	0.3499999940395355	None	None	None	None
9899868c-b3ce-4bbb-a11e-25a4eb61db66	ONT_GM12878_R1	hg38_SIRV	chr2	3575593	3580904	+	6	630	5377	18704	ENSG00000171863.14	ENST00000462576.5	RPS7	RPS7-205	Known	Known	None	0.30000001192092896	None	None	None	None
d4a35c45-f9a5-404e-ad64-baed8d136d71	ONT_GM12878_R2	hg38_SIRV	chr17	4948550	4945667	-	3	812	45209	158896	ENSG00000108518.7	ENST00000225655.5	PFN1	PFN1-201	Known	Known	None	0.3499999940395355	None	None	None	None
m54284U_191110_105540/29885999/ccs	PB_GM12878_R1	hg38_SIRV	chr18	46092234	46084150	-	10	1644	48699	221865	ENSG00000152234.15	ENCODEHT000221865	ATP5F1A	ENCODEHT000221865	Known	ISM	Suffix	0.15000000596046448	None	None	None	None
467bf87e-57c3-4cdb-95f4-844c3797aff4	ONT_GM12878_R2	hg38_SIRV	chr15	40036025	40035744	-	1	340	40899	222864	ENSG00000140319.10	ENCODEHT000222864	SRP14	ENCODEHT000222864	Known	Genomic	None	0.3499999940395355	None	None	None	None
m54284U_191111_172039/102501019/ccs	PB_GM12878_R2	hg38_SIRV	chr13	45341182	45337178	-	6	840	37262	130311	ENSG00000133112.16	ENST00000530705.5	TPT1	TPT1-212	Known	Known	None	0.30000001192092896	None	None	None	None
dcaa2ac7-42a6-4d85-b6f4-2bac663ca584	ONT_GM12878_R1	hg38_SIRV	chr16	1964628	1962152	-	6	922	42650	220576	ENSG00000140988.15	ENCODEHT000220576	RPS2	ENCODEHT000220576	Known	ISM	Suffix	0.05000000074505806	None	None	None	None
a9f59d1b-402d-4be0-b54d-1673a1166ee6	ONT_GM12878_R2	hg38_SIRV	chr11	809991	812831	+	5	383	30553	104931	ENSG00000177600.8	ENST00000321153.8	RPLP2	RPLP2-201	Known	Known	None	0.20000000298023224	None	None	None	None
9892f14a-2a17-4271-b32d-2034c97a9605	ONT_GM12878_R2	hg38_SIRV	chr1	1891074	1786808	-	12	1628	138	602	ENSG00000078369.17	ENST00000378609.8	GNB1	GNB1-201	Known	Known	None	0.25	None	None	None	None
m54284U_191110_105540/113117491/ccs	PB_GM12878_R1	hg38_SIRV	chr15	40039137	40035749	-	5	1016	40899	141521	ENSG00000140319.10	ENST00000267884.10	SRP14	SRP14-201	Known	Known	None	0.3499999940395355	None	None	None	None
99d48d7f-9f69-4352-be22-069ac0c75aea	ONT_GM12878_R1	hg38_SIRV	chr2	3575593	3580904	+	6	624	5377	18704	ENSG00000171863.14	ENST00000462576.5	RPS7	RPS7-205	Known	Known	None	0.30000001192092896	None	None	None	None
m54284U_191110_105540/29886332/ccs	PB_GM12878_R1	hg38_SIRV	chr18	46098262	46084150	-	12	1825	48699	173036	ENSG00000152234.15	ENST00000398752.10	ATP5F1A	ATP5F1A-202	Known	Known	None	0.15000000596046448	None	None	None	None
8f963c3c-2759-454f-9e80-497866923e12	ONT_GM12878_R2	hg38_SIRV	chr17	4948392	4945667	-	3	654	45209	158896	ENSG00000108518.7	ENST00000225655.5	PFN1	PFN1-201	Known	Known	None	0.3499999940395355	None	None	None	None
m54284U_191111_172039/102630710/ccs	PB_GM12878_R2	hg38_SIRV	chr13	45341183	45337178	-	6	841	37262	130311	ENSG00000133112.16	ENST00000530705.5	TPT1	TPT1-212	Known	Known	None	0.30000001192092896	None	None	None	None
7c6c7997-8398-4f6b-8e61-49fc68da947a	ONT_GM12878_R1	hg38_SIRV	chr16	1964628	1962152	-	6	922	42650	220576	ENSG00000140988.15	ENCODEHT000220576	RPS2	ENCODEHT000220576	Known	ISM	Suffix	0.05000000074505806	None	None	None	None
10c56dc6-d597-415e-81d4-9f3091f4c849	ONT_GM12878_R2	hg38_SIRV	chr11	809991	812861	+	5	423	30553	104931	ENSG00000177600.8	ENST00000321153.8	RPLP2	RPLP2-201	Known	Known	None	0.25	None	None	None	None
m54284U_191110_105540/164560905/ccs	PB_GM12878_R1	hg38_SIRV	chr15	40039130	40035750	-	5	1008	40899	141521	ENSG00000140319.10	ENST00000267884.10	SRP14	SRP14-201	Known	Known	None	0.3499999940395355	None	None	None	None
m54284U_191110_105540/29887063/ccs	PB_GM12878_R1	hg38_SIRV	chr18	46098296	46084150	-	12	1859	48699	173036	ENSG00000152234.15	ENST00000398752.10	ATP5F1A	ATP5F1A-202	Known	Known	None	0.15000000596046448	None	None	None	None
f72f64e6-8792-4785-833e-dc30a68c7e38	ONT_GM12878_R1	hg38_SIRV	chr1	1891044	1786813	-	10	1538	138	222871	ENSG00000078369.17	ENCODEHT000222871	GNB1	ENCODEHT000222871	Known	NIC	None	0.20000000298023224	None	None	None	None
m54284U_191111_172039/102632048/ccs	PB_GM12878_R2	hg38_SIRV	chr13	45341183	45337178	-	6	841	37262	130311	ENSG00000133112.16	ENST00000530705.5	TPT1	TPT1-212	Known	Known	None	0.30000001192092896	None	None	None	None
2e15e8d0-0514-45f6-9b79-de61e346ede3	ONT_GM12878_R1	hg38_SIRV	chr2	3575593	3580879	+	6	599	5377	18704	ENSG00000171863.14	ENST00000462576.5	RPS7	RPS7-205	Known	Known	None	0.6499999761581421	None	None	None	None
bf325796-d372-4fe5-a13a-cac37ae277ee	ONT_GM12878_R2	hg38_SIRV	chr17	4948519	4945667	-	3	781	45209	158896	ENSG00000108518.7	ENST00000225655.5	PFN1	PFN1-201	Known	Known	None	0.3499999940395355	None	None	None	None
m54284U_191110_105540/29950362/ccs	PB_GM12878_R1	hg38_SIRV	chr18	46098283	46084150	-	12	1846	48699	173036	ENSG00000152234.15	ENST00000398752.10	ATP5F1A	ATP5F1A-202	Known	Known	None	0.15000000596046448	None	None	None	None
f2a19803-5108-4736-8f55-ab721cb814da	ONT_GM12878_R1	hg38_SIRV	chr15	40039181	40035743	-	4	1033	40899	222869	ENSG00000140319.10	ENCODEHT000222869	SRP14	ENCODEHT000222869	Known	NIC	None	0.3499999940395355	None	None	None	None
ed33243d-6527-4012-b2da-3f6f5419b793	ONT_GM12878_R1	hg38_SIRV	chr16	1962562	1962111	-	2	278	42650	220579	ENSG00000140988.15	ENCODEHT000220579	RPS2	ENCODEHT000220579	Known	ISM	Suffix	0.05000000074505806	None	None	None	None
152a7462-72ac-4901-9764-6d6d0759136a	ONT_GM12878_R2	hg38_SIRV	chr11	809991	812858	+	5	420	30553	104931	ENSG00000177600.8	ENST00000321153.8	RPLP2	RPLP2-201	Known	Known	None	0.20000000298023224	None	None	None	None
m54284U_191111_172039/103024401/ccs	PB_GM12878_R2	hg38_SIRV	chr13	45341183	45337178	-	6	841	37262	130311	ENSG00000133112.16	ENST00000530705.5	TPT1	TPT1-212	Known	Known	None	0.30000001192092896	None	None	None	None
b3c5be77-8743-40bf-badb-d74fb29bcf35	ONT_GM12878_R2	hg38_SIRV	chr15	40036258	40035747	-	1	560	40899	222864	ENSG00000140319.10	ENCODEHT000222864	SRP14	ENCODEHT000222864	Known	Genomic	None	0.3499999940395355	None	None	None	None
m54284U_191110_105540/29951177/ccs	PB_GM12878_R1	hg38_SIRV	chr18	46098296	46084150	-	12	1859	48699	173036	ENSG00000152234.15	ENST00000398752.10	ATP5F1A	ATP5F1A-202	Known	Known	None	0.15000000596046448	None	None	None	None
c1f2e0df-253f-4f73-9186-7033219fb9e5	ONT_GM12878_R2	hg38_SIRV	chr17	4948520	4945667	-	3	782	45209	158896	ENSG00000108518.7	ENST00000225655.5	PFN1	PFN1-201	Known	Known	None	0.3499999940395355	None	None	None	None
0cc5178d-187c-4421-9a5b-5bed4938592b	ONT_GM12878_R1	hg38_SIRV	chr16	1964626	1962152	-	6	920	42650	220576	ENSG00000140988.15	ENCODEHT000220576	RPS2	ENCODEHT000220576	Known	ISM	Suffix	0.05000000074505806	None	None	None	None
9d98df10-6356-4d96-a806-b476f3bf3b3d	ONT_GM12878_R2	hg38_SIRV	chr11	809991	812823	+	5	385	30553	104931	ENSG00000177600.8	ENST00000321153.8	RPLP2	RPLP2-201	Known	Known	None	0.20000000298023224	None	None	None	None
m54284U_191111_172039/103089060/ccs	PB_GM12878_R2	hg38_SIRV	chr13	45341183	45337178	-	6	841	37262	130311	ENSG00000133112.16	ENST00000530705.5	TPT1	TPT1-212	Known	Known	None	0.30000001192092896	None	None	None	None
m54284U_191110_105540/29951492/ccs	PB_GM12878_R1	hg38_SIRV	chr18	46098296	46084150	-	12	1859	48699	173036	ENSG00000152234.15	ENST00000398752.10	ATP5F1A	ATP5F1A-202	Known	Known	None	0.15000000596046448	None	None	None	None
cbde6f2e-2567-44ad-a71a-4262b3374da6	ONT_GM12878_R1	hg38_SIRV	chr1	1804583	1786813	-	6	983	138	222427	ENSG00000078369.17	ENCODEHT000222427	GNB1	ENCODEHT000222427	Known	ISM	Suffix	0.20000000298023224	None	None	None	None
m54284U_191111_172039/81856832/ccs	PB_GM12878_R2	hg38_SIRV	chr15	40039161	40035753	-	5	1036	40899	141521	ENSG00000140319.10	ENST00000267884.10	SRP14	SRP14-201	Known	Known	None	0.3499999940395355	None	None	None	None
c4e10407-0328-421b-9243-a80086efeadc	ONT_GM12878_R1	hg38_SIRV	chr16	1964628	1962152	-	6	922	42650	220576	ENSG00000140988.15	ENCODEHT000220576	RPS2	ENCODEHT000220576	Known	ISM	Suffix	0.05000000074505806	None	None	None	None
287ac9de-a2ba-424f-a347-18423b58a7a9	ONT_GM12878_R1	hg38_SIRV	chr2	3575593	3580879	+	6	590	5377	18704	ENSG00000171863.14	ENST00000462576.5	RPS7	RPS7-205	Known	Known	None	0.6499999761581421	None	None	None	None
m54284U_191110_105540/29951625/ccs	PB_GM12878_R1	hg38_SIRV	chr18	46098283	46084150	-	12	1846	48699	173036	ENSG00000152234.15	ENST00000398752.10	ATP5F1A	ATP5F1A-202	Known	Known	None	0.15000000596046448	None	None	None	None
m54284U_191111_172039/103286158/ccs	PB_GM12878_R2	hg38_SIRV	chr13	45341183	45337178	-	6	841	37262	130311	ENSG00000133112.16	ENST00000530705.5	TPT1	TPT1-212	Known	Known	None	0.30000001192092896	None	None	None	None
21a23e38-9e61-4dd9-9e0f-0bb4af50ef39	ONT_GM12878_R2	hg38_SIRV	chr11	809991	812881	+	5	443	30553	104931	ENSG00000177600.8	ENST00000321153.8	RPLP2	RPLP2-201	Known	Known	None	0.20000000298023224	None	None	None	None
cd8e2b4b-d0cd-4a7e-b57e-df47e7b0b675	ONT_GM12878_R2	hg38_SIRV	chr17	4948309	4945667	-	3	571	45209	158896	ENSG00000108518.7	ENST00000225655.5	PFN1	PFN1-201	Known	Known	None	0.3499999940395355	None	None	None	None
m54284U_191110_105540/168034808/ccs	PB_GM12878_R1	hg38_SIRV	chr15	40039147	40035754	-	5	1021	40899	141521	ENSG00000140319.10	ENST00000267884.10	SRP14	SRP14-201	Known	Known	None	0.4000000059604645	None	None	None	None
2f523461-cd10-47aa-add2-6cb9731a262e	ONT_GM12878_R1	hg38_SIRV	chr16	1964628	1962152	-	6	922	42650	220576	ENSG00000140988.15	ENCODEHT000220576	RPS2	ENCODEHT000220576	Known	ISM	Suffix	0.05000000074505806	None	None	None	None
819d4362-54c8-41a6-956d-9baae780bcf8	ONT_GM12878_R1	hg38_SIRV	chr1	1891059	1786815	-	12	1606	138	602	ENSG00000078369.17	ENST00000378609.8	GNB1	GNB1-201	Known	Known	None	0.10000000149011612	None	None	None	None
m54284U_191110_105540/29951889/ccs	PB_GM12878_R1	hg38_SIRV	chr18	46098283	46084150	-	12	1846	48699	173036	ENSG00000152234.15	ENST00000398752.10	ATP5F1A	ATP5F1A-202	Known	Known	None	0.15000000596046448	None	None	None	None
m54284U_191111_172039/103418533/ccs	PB_GM12878_R2	hg38_SIRV	chr13	45341183	45337178	-	6	841	37262	130311	ENSG00000133112.16	ENST00000530705.5	TPT1	TPT1-212	Known	Known	None	0.30000001192092896	None	None	None	None
4e2bfba0-d832-4977-9b03-73853c8f356c	ONT_GM12878_R2	hg38_SIRV	chr11	809991	812858	+	5	420	30553	104931	ENSG00000177600.8	ENST00000321153.8	RPLP2	RPLP2-201	Known	Known	None	0.20000000298023224	None	None	None	None
2005fa75-45d9-4939-a3dc-7fe64890f680	ONT_GM12878_R1	hg38_SIRV	chr2	3575593	3580904	+	6	624	5377	18704	ENSG00000171863.14	ENST00000462576.5	RPS7	RPS7-205	Known	Known	None	0.30000001192092896	None	None	None	None
2520c44c-27a9-41b7-b585-cbb2e5a5bf1e	ONT_GM12878_R2	hg38_SIRV	chr17	4946744	4945667	-	2	448	45209	158897	ENSG00000108518.7	ENST00000574872.1	PFN1	PFN1-203	Known	Known	None	0.3499999940395355	None	None	None	None
m54284U_191110_105540/6555669/ccs	PB_GM12878_R1	hg38_SIRV	chr15	40039161	40035757	-	5	1032	40899	141521	ENSG00000140319.10	ENST00000267884.10	SRP14	SRP14-201	Known	Known	None	0.44999998807907104	None	None	None	None
0700e8d0-c6a7-4d4b-808e-164fdb0b2e76	ONT_GM12878_R1	hg38_SIRV	chr16	1964378	1962061	-	5	748	42650	220645	ENSG00000140988.15	ENCODEHT000220645	RPS2	ENCODEHT000220645	Known	ISM	Suffix	0.05000000074505806	None	None	None	None
m54284U_191111_172039/103418616/ccs	PB_GM12878_R2	hg38_SIRV	chr13	45341183	45337178	-	6	841	37262	130311	ENSG00000133112.16	ENST00000530705.5	TPT1	TPT1-212	Known	Known	None	0.30000001192092896	None	None	None	None
a814855a-ce75-4bc8-8226-f8badf676e53	ONT_GM12878_R1	hg38_SIRV	chr15	40038944	40035775	-	3	924	40899	222872	ENSG00000140319.10	ENCODEHT000222872	SRP14	ENCODEHT000222872	Known	NNC	None	0.5	None	None	None	None
m54284U_191110_105540/30016902/ccs	PB_GM12878_R1	hg38_SIRV	chr18	46098286	46084150	-	12	1849	48699	173036	ENSG00000152234.15	ENST00000398752.10	ATP5F1A	ATP5F1A-202	Known	Known	None	0.15000000596046448	None	None	None	None
2cb77d6a-26a7-4679-ba29-83cbcdd5ea4d	ONT_GM12878_R2	hg38_SIRV	chr11	810020	812852	+	5	384	30553	213249	ENSG00000177600.8	ENCODEHT000213249	RPLP2	ENCODEHT000213249	Known	NIC	None	0.20000000298023224	None	None	None	None
1066192d-7534-401d-97f3-24f30f912f96	ONT_GM12878_R1	hg38_SIRV	chr16	1964628	1962152	-	6	922	42650	220576	ENSG00000140988.15	ENCODEHT000220576	RPS2	ENCODEHT000220576	Known	ISM	Suffix	0.05000000074505806	None	None	None	None
98df7f6c-7468-4818-8284-a177224ad663	ONT_GM12878_R1	hg38_SIRV	chr1	1825616	1786815	-	10	1319	138	222462	ENSG00000078369.17	ENCODEHT000222462	GNB1	ENCODEHT000222462	Known	ISM	Suffix	0.10000000149011612	None	None	None	None
33ccf7cb-4a34-486a-bff3-a6eeccdce927	ONT_GM12878_R1	hg38_SIRV	chr2	3575593	3580908	+	6	628	5377	18704	ENSG00000171863.14	ENST00000462576.5	RPS7	RPS7-205	Known	Known	None	0.20000000298023224	None	None	None	None
m54284U_191110_105540/18677818/ccs	PB_GM12878_R1	hg38_SIRV	chr15	40035858	40037308	+	1	1441	40897	222856	ENSG00000128829.11	ENCODEHT000222856	EIF2AK4	ENCODEHT000222856	Known	Genomic	None	0.75	None	None	None	None
m54284U_191111_172039/103481679/ccs	PB_GM12878_R2	hg38_SIRV	chr13	45341183	45337178	-	6	841	37262	130311	ENSG00000133112.16	ENST00000530705.5	TPT1	TPT1-212	Known	Known	None	0.30000001192092896	None	None	None	None
968ba520-c20d-402a-88da-ba0ca1d76ab0	ONT_GM12878_R2	hg38_SIRV	chr17	4948550	4945667	-	3	812	45209	158896	ENSG00000108518.7	ENST00000225655.5	PFN1	PFN1-201	Known	Known	None	0.3499999940395355	None	None	None	None
m54284U_191110_105540/30017438/ccs	PB_GM12878_R1	hg38_SIRV	chr18	46098283	46084150	-	12	1846	48699	173036	ENSG00000152234.15	ENST00000398752.10	ATP5F1A	ATP5F1A-202	Known	Known	None	0.15000000596046448	None	None	None	None
m54284U_191110_105540/38275108/ccs	PB_GM12878_R1	hg38_SIRV	chr15	40035859	40037307	+	1	1439	40897	222856	ENSG00000128829.11	ENCODEHT000222856	EIF2AK4	ENCODEHT000222856	Known	Genomic	None	0.75	None	None	None	None
6012bd72-0f5b-4d8e-a475-fd839ce3b24d	ONT_GM12878_R1	hg38_SIRV	chr16	1964628	1962152	-	6	922	42650	220576	ENSG00000140988.15	ENCODEHT000220576	RPS2	ENCODEHT000220576	Known	ISM	Suffix	0.05000000074505806	None	None	None	None
m54284U_191111_172039/103615104/ccs	PB_GM12878_R2	hg38_SIRV	chr13	45341183	45337178	-	6	841	37262	130311	ENSG00000133112.16	ENST00000530705.5	TPT1	TPT1-212	Known	Known	None	0.30000001192092896	None	None	None	None
f5c28ab8-11ab-438c-9901-b67cbe04f2a8	ONT_GM12878_R2	hg38_SIRV	chr11	809991	812877	+	5	439	30553	104931	ENSG00000177600.8	ENST00000321153.8	RPLP2	RPLP2-201	Known	Known	None	0.30000001192092896	None	None	None	None
m54284U_191110_105540/30018296/ccs	PB_GM12878_R1	hg38_SIRV	chr18	46098283	46084150	-	12	1846	48699	173036	ENSG00000152234.15	ENST00000398752.10	ATP5F1A	ATP5F1A-202	Known	Known	None	0.15000000596046448	None	None	None	None
5642ac5c-cbcd-41e2-a000-5a5cacbe14ee	ONT_GM12878_R1	hg38_SIRV	chr1	1891074	1786815	-	11	1572	138	600	ENSG00000078369.17	ENST00000610897.4	GNB1	GNB1-209	Known	Known	None	0.10000000149011612	None	None	None	None
c55eaa81-ae48-486b-bb0c-4edfbe57ab3c	ONT_GM12878_R1	hg38_SIRV	chr2	3575593	3580891	+	6	611	5377	18704	ENSG00000171863.14	ENST00000462576.5	RPS7	RPS7-205	Known	Known	None	0.6000000238418579	None	None	None	None
bdc0ea39-bb81-499f-9154-0c9319a03bc5	ONT_GM12878_R2	hg38_SIRV	chr17	4948550	4945667	-	3	812	45209	158896	ENSG00000108518.7	ENST00000225655.5	PFN1	PFN1-201	Known	Known	None	0.3499999940395355	None	None	None	None
m54284U_191110_105540/132253999/ccs	PB_GM12878_R1	hg38_SIRV	chr15	40035859	40037309	+	1	1441	40897	222856	ENSG00000128829.11	ENCODEHT000222856	EIF2AK4	ENCODEHT000222856	Known	Genomic	None	0.75	None	None	None	None
b903d336-431f-4fe1-afd5-b79cd61b9ddd	ONT_GM12878_R1	hg38_SIRV	chr16	1964348	1962061	-	5	711	42650	220645	ENSG00000140988.15	ENCODEHT000220645	RPS2	ENCODEHT000220645	Known	ISM	Suffix	0.05000000074505806	None	None	None	None
m54284U_191110_105540/140576753/ccs	PB_GM12878_R1	hg38_SIRV	chr15	40035859	40037309	+	1	1435	40897	222856	ENSG00000128829.11	ENCODEHT000222856	EIF2AK4	ENCODEHT000222856	Known	Genomic	None	0.75	None	None	None	None
m54284U_191110_105540/30082118/ccs	PB_GM12878_R1	hg38_SIRV	chr18	46098283	46084150	-	12	1846	48699	173036	ENSG00000152234.15	ENST00000398752.10	ATP5F1A	ATP5F1A-202	Known	Known	None	0.15000000596046448	None	None	None	None
5a726ed0-881a-4df0-97bf-f583e510335d	ONT_GM12878_R1	hg38_SIRV	chr1	1891006	1786815	-	12	1553	138	602	ENSG00000078369.17	ENST00000378609.8	GNB1	GNB1-201	Known	Known	None	0.10000000149011612	None	None	None	None
m54284U_191111_172039/103678874/ccs	PB_GM12878_R2	hg38_SIRV	chr13	45341183	45337178	-	6	841	37262	130311	ENSG00000133112.16	ENST00000530705.5	TPT1	TPT1-212	Known	Known	None	0.30000001192092896	None	None	None	None
m54284U_191111_172039/51906829/ccs	PB_GM12878_R2	hg38_SIRV	chr15	40035859	40037309	+	1	1441	40897	222856	ENSG00000128829.11	ENCODEHT000222856	EIF2AK4	ENCODEHT000222856	Known	Genomic	None	0.75	None	None	None	None
5c848a38-601f-4a97-b8ae-1fb81d13370e	ONT_GM12878_R1	hg38_SIRV	chr2	3575593	3580904	+	6	618	5377	18704	ENSG00000171863.14	ENST00000462576.5	RPS7	RPS7-205	Known	Known	None	0.30000001192092896	None	None	None	None
967d0f14-b239-4324-9605-b23aaa57d409	ONT_GM12878_R2	hg38_SIRV	chr11	810020	812881	+	5	425	30553	213249	ENSG00000177600.8	ENCODEHT000213249	RPLP2	ENCODEHT000213249	Known	NIC	None	0.25	None	None	None	None
f68d866c-55ca-4120-9a98-88832c03b15d	ONT_GM12878_R2	hg38_SIRV	chr17	4948516	4945667	-	3	778	45209	158896	ENSG00000108518.7	ENST00000225655.5	PFN1	PFN1-201	Known	Known	None	0.3499999940395355	None	None	None	None
8815c62d-daa6-4d67-8e0d-93c6f9500420	ONT_GM12878_R1	hg38_SIRV	chr16	1964612	1962152	-	6	906	42650	220576	ENSG00000140988.15	ENCODEHT000220576	RPS2	ENCODEHT000220576	Known	ISM	Suffix	0.05000000074505806	None	None	None	None
m54284U_191110_105540/30082132/ccs	PB_GM12878_R1	hg38_SIRV	chr18	46098296	46084150	-	12	1859	48699	173036	ENSG00000152234.15	ENST00000398752.10	ATP5F1A	ATP5F1A-202	Known	Known	None	0.15000000596046448	None	None	None	None
m54284U_191111_172039/52364997/ccs	PB_GM12878_R2	hg38_SIRV	chr15	40035859	40037309	+	1	1441	40897	222856	ENSG00000128829.11	ENCODEHT000222856	EIF2AK4	ENCODEHT000222856	Known	Genomic	None	0.75	None	None	None	None
m54284U_191111_172039/104203501/ccs	PB_GM12878_R2	hg38_SIRV	chr13	45341185	45337178	-	6	843	37262	130311	ENSG00000133112.16	ENST00000530705.5	TPT1	TPT1-212	Known	Known	None	0.30000001192092896	None	None	None	None
m54284U_191111_172039/55902864/ccs	PB_GM12878_R2	hg38_SIRV	chr15	40035859	40037309	+	1	1441	40897	222856	ENSG00000128829.11	ENCODEHT000222856	EIF2AK4	ENCODEHT000222856	Known	Genomic	None	0.75	None	None	None	None
0295e350-1088-42f2-9b27-a760cf4fdf51	ONT_GM12878_R1	hg38_SIRV	chr16	1964557	1962152	-	6	847	42650	220576	ENSG00000140988.15	ENCODEHT000220576	RPS2	ENCODEHT000220576	Known	ISM	Suffix	0.05000000074505806	None	None	None	None
m54284U_191111_172039/133235603/ccs	PB_GM12878_R2	hg38_SIRV	chr15	40035859	40037309	+	1	1441	40897	222856	ENSG00000128829.11	ENCODEHT000222856	EIF2AK4	ENCODEHT000222856	Known	Genomic	None	0.75	None	None	None	None
05085436-98c7-42c5-9956-0153307f0b48	ONT_GM12878_R2	hg38_SIRV	chr1	1891009	1786815	-	12	1556	138	602	ENSG00000078369.17	ENST00000378609.8	GNB1	GNB1-201	Known	Known	None	0.10000000149011612	None	None	None	None
m54284U_191111_172039/104203918/ccs	PB_GM12878_R2	hg38_SIRV	chr13	45341183	45337178	-	6	841	37262	130311	ENSG00000133112.16	ENST00000530705.5	TPT1	TPT1-212	Known	Known	None	0.30000001192092896	None	None	None	None
e4d866d7-ca34-47b4-ae4e-549944c4d932	ONT_GM12878_R1	hg38_SIRV	chr2	3575593	3580904	+	6	624	5377	18704	ENSG00000171863.14	ENST00000462576.5	RPS7	RPS7-205	Known	Known	None	0.30000001192092896	None	None	None	None
ee68a9f5-9485-4a4c-82d3-4eb4f580cd03	ONT_GM12878_R2	hg38_SIRV	chr11	809991	812861	+	5	414	30553	104931	ENSG00000177600.8	ENST00000321153.8	RPLP2	RPLP2-201	Known	Known	None	0.25	None	None	None	None
m54284U_191110_105540/30082329/ccs	PB_GM12878_R1	hg38_SIRV	chr18	46098246	46084150	-	12	1809	48699	173036	ENSG00000152234.15	ENST00000398752.10	ATP5F1A	ATP5F1A-202	Known	Known	None	0.15000000596046448	None	None	None	None
m54284U_191111_172039/138281816/ccs	PB_GM12878_R2	hg38_SIRV	chr15	40035859	40037309	+	1	1441	40897	222856	ENSG00000128829.11	ENCODEHT000222856	EIF2AK4	ENCODEHT000222856	Known	Genomic	None	0.75	None	None	None	None
c51a808a-6c0a-4eee-b964-45d5d5765366	ONT_GM12878_R2	hg38_SIRV	chr17	4948515	4945667	-	3	777	45209	158896	ENSG00000108518.7	ENST00000225655.5	PFN1	PFN1-201	Known	Known	None	0.3499999940395355	None	None	None	None
660a9574-a558-4b49-9112-0f8764e0279d	ONT_GM12878_R1	hg38_SIRV	chr16	1964628	1962152	-	6	916	42650	220576	ENSG00000140988.15	ENCODEHT000220576	RPS2	ENCODEHT000220576	Known	ISM	Suffix	0.05000000074505806	None	None	None	None
m54284U_191111_172039/104400821/ccs	PB_GM12878_R2	hg38_SIRV	chr13	45341216	45337178	-	6	874	37262	130311	ENSG00000133112.16	ENST00000530705.5	TPT1	TPT1-212	Known	Known	None	0.30000001192092896	None	None	None	None
8ff9b4e1-a85d-4fad-8436-bfce25f8030b	ONT_GM12878_R2	hg38_SIRV	chr1	1825604	1786816	-	10	1295	138	222462	ENSG00000078369.17	ENCODEHT000222462	GNB1	ENCODEHT000222462	Known	ISM	Suffix	0.10000000149011612	None	None	None	None
m54284U_191110_105540/30146603/ccs	PB_GM12878_R1	hg38_SIRV	chr18	46098290	46084150	-	12	1853	48699	173036	ENSG00000152234.15	ENST00000398752.10	ATP5F1A	ATP5F1A-202	Known	Known	None	0.15000000596046448	None	None	None	None
8475c7eb-aecd-4f45-87ce-27e0a661c6a3	ONT_GM12878_R1	hg38_SIRV	chr2	3575593	3580834	+	6	554	5377	18704	ENSG00000171863.14	ENST00000462576.5	RPS7	RPS7-205	Known	Known	None	0.30000001192092896	None	None	None	None
m54284U_191110_105540/4457478/ccs	PB_GM12878_R1	hg38_SIRV	chr15	40039157	40035880	-	5	905	40899	141521	ENSG00000140319.10	ENST00000267884.10	SRP14	SRP14-201	Known	Known	None	0.10000000149011612	None	None	None	None
1eb4e798-70d6-4857-9690-ec75a984fe9c	ONT_GM12878_R2	hg38_SIRV	chr17	4948547	4945667	-	3	809	45209	158896	ENSG00000108518.7	ENST00000225655.5	PFN1	PFN1-201	Known	Known	None	0.3499999940395355	None	None	None	None
ef4d2882-d0f5-4e29-b09b-3d0ddc2e7f04	ONT_GM12878_R1	hg38_SIRV	chr16	1964580	1962152	-	6	882	42650	220576	ENSG00000140988.15	ENCODEHT000220576	RPS2	ENCODEHT000220576	Known	ISM	Suffix	0.05000000074505806	None	None	None	None
ae826de0-6d26-48d1-9f1b-7552c0e1812e	ONT_GM12878_R2	hg38_SIRV	chr11	809991	812829	+	5	382	30553	104931	ENSG00000177600.8	ENST00000321153.8	RPLP2	RPLP2-201	Known	Known	None	0.20000000298023224	None	None	None	None
m54284U_191111_172039/104530356/ccs	PB_GM12878_R2	hg38_SIRV	chr13	45341272	45337178	-	6	923	37262	130311	ENSG00000133112.16	ENST00000530705.5	TPT1	TPT1-212	Known	Known	None	0.30000001192092896	None	None	None	None
m54284U_191110_105540/129041173/ccs	PB_GM12878_R1	hg38_SIRV	chr15	40035906	40037309	+	1	1394	40897	222856	ENSG00000128829.11	ENCODEHT000222856	EIF2AK4	ENCODEHT000222856	Known	Genomic	None	0.75	None	None	None	None
m54284U_191110_105540/30148851/ccs	PB_GM12878_R1	hg38_SIRV	chr18	46098289	46084150	-	12	1852	48699	173036	ENSG00000152234.15	ENST00000398752.10	ATP5F1A	ATP5F1A-202	Known	Known	None	0.15000000596046448	None	None	None	None
469d3437-1229-4cd8-8579-eb32eae83aba	ONT_GM12878_R2	hg38_SIRV	chr1	1891021	1786816	-	12	1567	138	602	ENSG00000078369.17	ENST00000378609.8	GNB1	GNB1-201	Known	Known	None	0.10000000149011612	None	None	None	None
024afd2e-8a2e-49ac-80b0-f1799c89dafd	ONT_GM12878_R1	hg38_SIRV	chr2	3575593	3580891	+	6	611	5377	18704	ENSG00000171863.14	ENST00000462576.5	RPS7	RPS7-205	Known	Known	None	0.6000000238418579	None	None	None	None
b9b4c190-11de-4ab4-be76-da6cab0be309	ONT_GM12878_R1	hg38_SIRV	chr16	1964624	1962152	-	6	918	42650	220576	ENSG00000140988.15	ENCODEHT000220576	RPS2	ENCODEHT000220576	Known	ISM	Suffix	0.05000000074505806	None	None	None	None
cf442fdd-d0b2-41f7-a8c7-2f6be63976b3	ONT_GM12878_R2	hg38_SIRV	chr17	4948515	4945667	-	3	777	45209	158896	ENSG00000108518.7	ENST00000225655.5	PFN1	PFN1-201	Known	Known	None	0.3499999940395355	None	None	None	None
m54284U_191111_172039/104530762/ccs	PB_GM12878_R2	hg38_SIRV	chr13	45341176	45337178	-	6	834	37262	130311	ENSG00000133112.16	ENST00000530705.5	TPT1	TPT1-212	Known	Known	None	0.30000001192092896	None	None	None	None
m54284U_191110_105540/136119078/ccs	PB_GM12878_R1	hg38_SIRV	chr15	40039161	40035995	-	5	794	40899	141521	ENSG00000140319.10	ENST00000267884.10	SRP14	SRP14-201	Known	Known	None	0.550000011920929	None	None	None	None
5712f637-c3f8-4222-bda8-6aa9655f1b4a	ONT_GM12878_R2	hg38_SIRV	chr11	809991	812852	+	5	414	30553	104931	ENSG00000177600.8	ENST00000321153.8	RPLP2	RPLP2-201	Known	Known	None	0.44999998807907104	None	None	None	None
m54284U_191110_105540/30212367/ccs	PB_GM12878_R1	hg38_SIRV	chr18	46098283	46084150	-	12	1846	48699	173036	ENSG00000152234.15	ENST00000398752.10	ATP5F1A	ATP5F1A-202	Known	Known	None	0.15000000596046448	None	None	None	None
m54284U_191110_105540/88999458/ccs	PB_GM12878_R1	hg38_SIRV	chr15	40036035	40037309	+	1	1265	40897	222856	ENSG00000128829.11	ENCODEHT000222856	EIF2AK4	ENCODEHT000222856	Known	Genomic	None	0.75	None	None	None	None
b4fdb708-b2ce-4cca-aa70-37863f94c1c0	ONT_GM12878_R1	hg38_SIRV	chr2	3575593	3580879	+	6	599	5377	18704	ENSG00000171863.14	ENST00000462576.5	RPS7	RPS7-205	Known	Known	None	0.6499999761581421	None	None	None	None
m54284U_191111_172039/104662775/ccs	PB_GM12878_R2	hg38_SIRV	chr13	45341183	45337178	-	6	841	37262	130311	ENSG00000133112.16	ENST00000530705.5	TPT1	TPT1-212	Known	Known	None	0.30000001192092896	None	None	None	None
m54284U_191110_105540/166723930/ccs	PB_GM12878_R1	hg38_SIRV	chr15	40036035	40037308	+	1	1264	40897	222856	ENSG00000128829.11	ENCODEHT000222856	EIF2AK4	ENCODEHT000222856	Known	Genomic	None	0.75	None	None	None	None
d99d7e81-23c7-4e40-ae10-f45ed2fab606	ONT_GM12878_R2	hg38_SIRV	chr1	1804493	1786817	-	6	909	138	222427	ENSG00000078369.17	ENCODEHT000222427	GNB1	ENCODEHT000222427	Known	ISM	Suffix	0.10000000149011612	None	None	None	None
71a42669-a2ca-46ac-9ebc-ba3f5f264e8a	ONT_GM12878_R1	hg38_SIRV	chr16	1964628	1962152	-	6	922	42650	220576	ENSG00000140988.15	ENCODEHT000220576	RPS2	ENCODEHT000220576	Known	ISM	Suffix	0.05000000074505806	None	None	None	None
m54284U_191110_105540/30213160/ccs	PB_GM12878_R1	hg38_SIRV	chr18	46098296	46084150	-	12	1859	48699	173036	ENSG00000152234.15	ENST00000398752.10	ATP5F1A	ATP5F1A-202	Known	Known	None	0.15000000596046448	None	None	None	None
m54284U_191111_172039/46335197/ccs	PB_GM12878_R2	hg38_SIRV	chr15	40036035	40036529	+	1	485	40897	222856	ENSG00000128829.11	ENCODEHT000222856	EIF2AK4	ENCODEHT000222856	Known	Genomic	None	0.44999998807907104	None	None	None	None
41be0153-0de0-4e06-86a7-1488d8ac3be8	ONT_GM12878_R2	hg38_SIRV	chr17	4948376	4945667	-	3	638	45209	158896	ENSG00000108518.7	ENST00000225655.5	PFN1	PFN1-201	Known	Known	None	0.3499999940395355	None	None	None	None
m54284U_191111_172039/104726781/ccs	PB_GM12878_R2	hg38_SIRV	chr13	45341183	45337178	-	5	767	37262	130312	ENSG00000133112.16	ENST00000379056.5	TPT1	TPT1-203	Known	Known	None	0.30000001192092896	None	None	None	None
2a983fb3-1549-4a5b-93a4-55271292bdbe	ONT_GM12878_R2	hg38_SIRV	chr11	809991	812871	+	5	433	30553	104931	ENSG00000177600.8	ENST00000321153.8	RPLP2	RPLP2-201	Known	Known	None	0.30000001192092896	None	None	None	None
m54284U_191111_172039/56427619/ccs	PB_GM12878_R2	hg38_SIRV	chr15	40036035	40037300	+	1	1256	40897	222856	ENSG00000128829.11	ENCODEHT000222856	EIF2AK4	ENCODEHT000222856	Known	Genomic	None	0.550000011920929	None	None	None	None
m54284U_191110_105540/30278668/ccs	PB_GM12878_R1	hg38_SIRV	chr18	46098290	46084150	-	12	1853	48699	173036	ENSG00000152234.15	ENST00000398752.10	ATP5F1A	ATP5F1A-202	Known	Known	None	0.15000000596046448	None	None	None	None
16ecebd7-eac9-4000-a4af-05207146b198	ONT_GM12878_R1	hg38_SIRV	chr2	3575593	3580879	+	6	591	5377	18704	ENSG00000171863.14	ENST00000462576.5	RPS7	RPS7-205	Known	Known	None	0.6499999761581421	None	None	None	None
0cf3f4e6-822b-4145-9135-2843fca274f5	ONT_GM12878_R1	hg38_SIRV	chr16	1964628	1962152	-	6	922	42650	220576	ENSG00000140988.15	ENCODEHT000220576	RPS2	ENCODEHT000220576	Known	ISM	Suffix	0.05000000074505806	None	None	None	None
m54284U_191110_105540/147456852/ccs	PB_GM12878_R1	hg38_SIRV	chr15	40036037	40037309	+	1	1263	40897	222856	ENSG00000128829.11	ENCODEHT000222856	EIF2AK4	ENCODEHT000222856	Known	Genomic	None	0.75	None	None	None	None
m54284U_191111_172039/104728379/ccs	PB_GM12878_R2	hg38_SIRV	chr13	45341183	45337178	-	6	841	37262	130311	ENSG00000133112.16	ENST00000530705.5	TPT1	TPT1-212	Known	Known	None	0.30000001192092896	None	None	None	None
f8be50d2-0823-42b7-ab0b-3765bbf1b939	ONT_GM12878_R1	hg38_SIRV	chr1	1789304	1786818	-	3	523	138	222423	ENSG00000078369.17	ENCODEHT000222423	GNB1	ENCODEHT000222423	Known	ISM	Suffix	0.05000000074505806	None	None	None	None
c39f6e4c-25da-49ae-8087-faa1d01140c9	ONT_GM12878_R2	hg38_SIRV	chr17	4948552	4945667	-	3	814	45209	158896	ENSG00000108518.7	ENST00000225655.5	PFN1	PFN1-201	Known	Known	None	0.3499999940395355	None	None	None	None
m54284U_191110_105540/30278875/ccs	PB_GM12878_R1	hg38_SIRV	chr18	46098296	46084150	-	12	1859	48699	173036	ENSG00000152234.15	ENST00000398752.10	ATP5F1A	ATP5F1A-202	Known	Known	None	0.15000000596046448	None	None	None	None
db3f043f-9692-4e8b-9cf3-c68edce3675f	ONT_GM12878_R2	hg38_SIRV	chr11	810020	812869	+	5	399	30553	213249	ENSG00000177600.8	ENCODEHT000213249	RPLP2	ENCODEHT000213249	Known	NIC	None	0.3499999940395355	None	None	None	None
3ffc4c74-35e1-4b5e-bfe1-10d08f6fcfb4	ONT_GM12878_R1	hg38_SIRV	chr16	1964628	1962152	-	6	922	42650	220576	ENSG00000140988.15	ENCODEHT000220576	RPS2	ENCODEHT000220576	Known	ISM	Suffix	0.05000000074505806	None	None	None	None
m54284U_191111_172039/105316437/ccs	PB_GM12878_R2	hg38_SIRV	chr13	45341182	45337178	-	6	840	37262	130311	ENSG00000133112.16	ENST00000530705.5	TPT1	TPT1-212	Known	Known	None	0.30000001192092896	None	None	None	None
b0600499-f633-43cd-82d9-7f2af2d17cf5	ONT_GM12878_R2	hg38_SIRV	chr15	40039136	40036035	-	5	729	40899	141521	ENSG00000140319.10	ENST00000267884.10	SRP14	SRP14-201	Known	Known	None	0.15000000596046448	None	None	None	None
07949e6c-c18b-463e-ace0-f65310a16363	ONT_GM12878_R1	hg38_SIRV	chr2	3575593	3580888	+	6	608	5377	18704	ENSG00000171863.14	ENST00000462576.5	RPS7	RPS7-205	Known	Known	None	0.6000000238418579	None	None	None	None
2c5746c3-40df-4bb4-9a82-93faf33dde7f	ONT_GM12878_R1	hg38_SIRV	chr1	1891008	1786824	-	12	1552	138	602	ENSG00000078369.17	ENST00000378609.8	GNB1	GNB1-201	Known	Known	None	0.0	None	None	None	None
14fc2b10-5fbc-4b34-ab9f-3afa6d22c1bc	ONT_GM12878_R2	hg38_SIRV	chr11	809991	812865	+	5	427	30553	104931	ENSG00000177600.8	ENST00000321153.8	RPLP2	RPLP2-201	Known	Known	None	0.30000001192092896	None	None	None	None
m54284U_191110_105540/30280177/ccs	PB_GM12878_R1	hg38_SIRV	chr18	46098284	46084150	-	12	1847	48699	173036	ENSG00000152234.15	ENST00000398752.10	ATP5F1A	ATP5F1A-202	Known	Known	None	0.15000000596046448	None	None	None	None
m54284U_191111_172039/17630976/ccs	PB_GM12878_R2	hg38_SIRV	chr15	40039157	40036038	-	5	747	40899	141521	ENSG00000140319.10	ENST00000267884.10	SRP14	SRP14-201	Known	Known	None	0.05000000074505806	None	None	None	None
df939df8-7bc9-4a64-aba2-30d3270cb3ee	ONT_GM12878_R1	hg38_SIRV	chr16	1964628	1962067	-	6	926	42650	220589	ENSG00000140988.15	ENCODEHT000220589	RPS2	ENCODEHT000220589	Known	ISM	Prefix	0.05000000074505806	None	None	None	None
m54284U_191111_172039/105319061/ccs	PB_GM12878_R2	hg38_SIRV	chr13	45341182	45337178	-	6	840	37262	130311	ENSG00000133112.16	ENST00000530705.5	TPT1	TPT1-212	Known	Known	None	0.30000001192092896	None	None	None	None
a51b81bc-1690-4317-89e5-d2440a95f9ef	ONT_GM12878_R2	hg38_SIRV	chr17	4948521	4945667	-	3	783	45209	158896	ENSG00000108518.7	ENST00000225655.5	PFN1	PFN1-201	Known	Known	None	0.3499999940395355	None	None	None	None
b9e4b6f5-5101-4ea0-b360-9dff63a170e8	ONT_GM12878_R1	hg38_SIRV	chr2	3575593	3580904	+	6	624	5377	18704	ENSG00000171863.14	ENST00000462576.5	RPS7	RPS7-205	Known	Known	None	0.30000001192092896	None	None	None	None
fcbfe443-b53d-4783-ba5f-c9069b7f5cba	ONT_GM12878_R1	hg38_SIRV	chr1	1890980	1786825	-	10	1371	138	601	ENSG00000078369.17	ENST00000615252.4	GNB1	GNB1-210	Known	Known	None	0.0	None	None	None	None
m54284U_191110_105540/30344149/ccs	PB_GM12878_R1	hg38_SIRV	chr18	46098279	46084150	-	12	1842	48699	173036	ENSG00000152234.15	ENST00000398752.10	ATP5F1A	ATP5F1A-202	Known	Known	None	0.15000000596046448	None	None	None	None
798c8292-1ddd-495a-8f84-278dfde72ead	ONT_GM12878_R1	hg38_SIRV	chr15	40039162	40036038	-	5	752	40899	141521	ENSG00000140319.10	ENST00000267884.10	SRP14	SRP14-201	Known	Known	None	0.05000000074505806	None	None	None	None
27a94bf2-ab76-4c4b-b7b2-89c782bc49ef	ONT_GM12878_R2	hg38_SIRV	chr17	4945793	4945667	-	1	226	45209	217051	ENSG00000108518.7	ENCODEHT000217051	PFN1	ENCODEHT000217051	Known	Genomic	None	0.3499999940395355	None	None	None	None
d7cb2de9-6051-4524-a865-d59213f91d0c	ONT_GM12878_R2	hg38_SIRV	chr11	809991	812860	+	5	422	30553	104931	ENSG00000177600.8	ENST00000321153.8	RPLP2	RPLP2-201	Known	Known	None	0.25	None	None	None	None
m54284U_191111_172039/105971849/ccs	PB_GM12878_R2	hg38_SIRV	chr13	45341183	45337178	-	6	841	37262	130311	ENSG00000133112.16	ENST00000530705.5	TPT1	TPT1-212	Known	Known	None	0.30000001192092896	None	None	None	None
57bf2491-8eb7-4880-abbe-3393a92d0a2c	ONT_GM12878_R1	hg38_SIRV	chr16	1964623	1962152	-	6	907	42650	220576	ENSG00000140988.15	ENCODEHT000220576	RPS2	ENCODEHT000220576	Known	ISM	Suffix	0.05000000074505806	None	None	None	None
m54284U_191110_105540/30408708/ccs	PB_GM12878_R1	hg38_SIRV	chr18	46098296	46084150	-	12	1859	48699	173036	ENSG00000152234.15	ENST00000398752.10	ATP5F1A	ATP5F1A-202	Known	Known	None	0.15000000596046448	None	None	None	None
53ceacf1-b336-4b9c-8a13-807b7b6b6dd6	ONT_GM12878_R1	hg38_SIRV	chr2	3575593	3580888	+	6	608	5377	18704	ENSG00000171863.14	ENST00000462576.5	RPS7	RPS7-205	Known	Known	None	0.6000000238418579	None	None	None	None
7f7d55f1-817c-4b3b-9025-8742fbea36da	ONT_GM12878_R1	hg38_SIRV	chr15	40039160	40036038	-	5	750	40899	141521	ENSG00000140319.10	ENST00000267884.10	SRP14	SRP14-201	Known	Known	None	0.05000000074505806	None	None	None	None
m54284U_191111_172039/106104679/ccs	PB_GM12878_R2	hg38_SIRV	chr13	45341183	45337178	-	6	841	37262	130311	ENSG00000133112.16	ENST00000530705.5	TPT1	TPT1-212	Known	Known	None	0.30000001192092896	None	None	None	None
2ee4c851-bc80-41ef-bae4-93759e055fc5	ONT_GM12878_R1	hg38_SIRV	chr1	1891058	1786826	-	12	1579	138	602	ENSG00000078369.17	ENST00000378609.8	GNB1	GNB1-201	Known	Known	None	0.05000000074505806	None	None	None	None
5e5cf1e9-4a9b-4af8-9074-837712baae2a	ONT_GM12878_R1	hg38_SIRV	chr16	1964612	1962152	-	6	906	42650	220576	ENSG00000140988.15	ENCODEHT000220576	RPS2	ENCODEHT000220576	Known	ISM	Suffix	0.05000000074505806	None	None	None	None
m54284U_191110_105540/30410184/ccs	PB_GM12878_R1	hg38_SIRV	chr18	46098283	46084150	-	12	1846	48699	173036	ENSG00000152234.15	ENST00000398752.10	ATP5F1A	ATP5F1A-202	Known	Known	None	0.15000000596046448	None	None	None	None
6e83c057-8c5b-4a2a-8305-916ee70105ca	ONT_GM12878_R2	hg38_SIRV	chr11	809991	812875	+	5	437	30553	104931	ENSG00000177600.8	ENST00000321153.8	RPLP2	RPLP2-201	Known	Known	None	0.30000001192092896	None	None	None	None
fe45ebe5-ce73-44c4-b892-f33f212a6f8f	ONT_GM12878_R1	hg38_SIRV	chr15	40039134	40036035	-	5	725	40899	222860	ENSG00000140319.10	ENCODEHT000222860	SRP14	ENCODEHT000222860	Known	NNC	None	0.05000000074505806	None	None	None	None
e711da13-caf5-43f3-9f10-97d4487b3885	ONT_GM12878_R2	hg38_SIRV	chr17	4946817	4945667	-	2	521	45209	158897	ENSG00000108518.7	ENST00000574872.1	PFN1	PFN1-203	Known	Known	None	0.3499999940395355	None	None	None	None
m54284U_191111_172039/106300822/ccs	PB_GM12878_R2	hg38_SIRV	chr13	45341182	45337178	-	6	840	37262	130311	ENSG00000133112.16	ENST00000530705.5	TPT1	TPT1-212	Known	Known	None	0.30000001192092896	None	None	None	None
1830bb42-2278-49ac-9007-e0f404b072eb	ONT_GM12878_R1	hg38_SIRV	chr2	3575593	3580911	+	6	631	5377	18704	ENSG00000171863.14	ENST00000462576.5	RPS7	RPS7-205	Known	Known	None	0.20000000298023224	None	None	None	None
bc183076-d44e-41a7-a128-66746d93e5ea	ONT_GM12878_R1	hg38_SIRV	chr16	1964628	1962152	-	6	922	42650	220576	ENSG00000140988.15	ENCODEHT000220576	RPS2	ENCODEHT000220576	Known	ISM	Suffix	0.05000000074505806	None	None	None	None
m54284U_191110_105540/30475778/ccs	PB_GM12878_R1	hg38_SIRV	chr18	46098296	46084150	-	12	1859	48699	173036	ENSG00000152234.15	ENST00000398752.10	ATP5F1A	ATP5F1A-202	Known	Known	None	0.15000000596046448	None	None	None	None
m54284U_191111_172039/12517540/ccs	PB_GM12878_R2	hg38_SIRV	chr1	1825540	1786829	-	10	1229	138	222462	ENSG00000078369.17	ENCODEHT000222462	GNB1	ENCODEHT000222462	Known	ISM	Suffix	0.05000000074505806	None	None	None	None
m54284U_191111_172039/106365307/ccs	PB_GM12878_R2	hg38_SIRV	chr13	45341185	45337178	-	6	843	37262	130311	ENSG00000133112.16	ENST00000530705.5	TPT1	TPT1-212	Known	Known	None	0.30000001192092896	None	None	None	None
fd58cbcf-3e55-4e47-a25c-0189ec672dc6	ONT_GM12878_R1	hg38_SIRV	chr15	40039139	40036038	-	5	729	40899	141521	ENSG00000140319.10	ENST00000267884.10	SRP14	SRP14-201	Known	Known	None	0.05000000074505806	None	None	None	None
m54284U_191110_105540/30476812/ccs	PB_GM12878_R1	hg38_SIRV	chr18	46098283	46084150	-	12	1846	48699	173036	ENSG00000152234.15	ENST00000398752.10	ATP5F1A	ATP5F1A-202	Known	Known	None	0.15000000596046448	None	None	None	None
c1379bf2-3623-44e4-8fd9-3716514dc3f8	ONT_GM12878_R1	hg38_SIRV	chr16	1964628	1962152	-	6	922	42650	220576	ENSG00000140988.15	ENCODEHT000220576	RPS2	ENCODEHT000220576	Known	ISM	Suffix	0.05000000074505806	None	None	None	None
m54284U_191111_172039/106627992/ccs	PB_GM12878_R2	hg38_SIRV	chr13	45341182	45337178	-	6	840	37262	130311	ENSG00000133112.16	ENST00000530705.5	TPT1	TPT1-212	Known	Known	None	0.30000001192092896	None	None	None	None
c1c55213-27ca-4506-a77e-c46500669503	ONT_GM12878_R2	hg38_SIRV	chr11	809991	812875	+	5	437	30553	104931	ENSG00000177600.8	ENST00000321153.8	RPLP2	RPLP2-201	Known	Known	None	0.30000001192092896	None	None	None	None
49674739-a7cd-4328-8071-e1bb8d573509	ONT_GM12878_R2	hg38_SIRV	chr17	4948289	4945667	-	3	551	45209	158896	ENSG00000108518.7	ENST00000225655.5	PFN1	PFN1-201	Known	Known	None	0.3499999940395355	None	None	None	None
a3eabd5f-10e4-401e-a2c1-931408333318	ONT_GM12878_R1	hg38_SIRV	chr15	40039159	40036030	-	4	724	40899	222869	ENSG00000140319.10	ENCODEHT000222869	SRP14	ENCODEHT000222869	Known	NIC	None	0.05000000074505806	None	None	None	None
e05b875b-e309-4210-a7c2-fa4d1b0d9372	ONT_GM12878_R1	hg38_SIRV	chr2	3575593	3580879	+	6	599	5377	18704	ENSG00000171863.14	ENST00000462576.5	RPS7	RPS7-205	Known	Known	None	0.6499999761581421	None	None	None	None
m54284U_191110_105540/30539990/ccs	PB_GM12878_R1	hg38_SIRV	chr18	46098283	46084150	-	12	1846	48699	173036	ENSG00000152234.15	ENST00000398752.10	ATP5F1A	ATP5F1A-202	Known	Known	None	0.15000000596046448	None	None	None	None
m54284U_191111_172039/106694395/ccs	PB_GM12878_R2	hg38_SIRV	chr13	45341184	45337178	-	6	842	37262	130311	ENSG00000133112.16	ENST00000530705.5	TPT1	TPT1-212	Known	Known	None	0.30000001192092896	None	None	None	None
m54284U_191111_172039/160172463/ccs	PB_GM12878_R2	hg38_SIRV	chr1	1839258	1786830	-	11	1353	138	222436	ENSG00000078369.17	ENCODEHT000222436	GNB1	ENCODEHT000222436	Known	ISM	Suffix	0.05000000074505806	None	None	None	None
cc3ea51a-bfbf-4eca-93ba-47c24701e59a	ONT_GM12878_R1	hg38_SIRV	chr16	1964621	1962152	-	6	915	42650	220576	ENSG00000140988.15	ENCODEHT000220576	RPS2	ENCODEHT000220576	Known	ISM	Suffix	0.05000000074505806	None	None	None	None
m54284U_191110_105540/30607626/ccs	PB_GM12878_R1	hg38_SIRV	chr18	46098283	46084150	-	12	1846	48699	173036	ENSG00000152234.15	ENST00000398752.10	ATP5F1A	ATP5F1A-202	Known	Known	None	0.15000000596046448	None	None	None	None
53ac2574-2c47-4a5c-8c4f-9931f0ff2eec	ONT_GM12878_R2	hg38_SIRV	chr11	809991	812864	+	5	416	30553	104931	ENSG00000177600.8	ENST00000321153.8	RPLP2	RPLP2-201	Known	Known	None	0.30000001192092896	None	None	None	None
d18109ff-84e6-421e-9910-2cb64c9d7bf9	ONT_GM12878_R1	hg38_SIRV	chr15	40039152	40036038	-	5	742	40899	141521	ENSG00000140319.10	ENST00000267884.10	SRP14	SRP14-201	Known	Known	None	0.05000000074505806	None	None	None	None
m54284U_191111_172039/106891006/ccs	PB_GM12878_R2	hg38_SIRV	chr13	45341245	45337178	-	6	903	37262	130311	ENSG00000133112.16	ENST00000530705.5	TPT1	TPT1-212	Known	Known	None	0.30000001192092896	None	None	None	None
6c17c415-d95e-40a4-b37d-38e01e9bd74b	ONT_GM12878_R1	hg38_SIRV	chr16	1964628	1962152	-	6	922	42650	220576	ENSG00000140988.15	ENCODEHT000220576	RPS2	ENCODEHT000220576	Known	ISM	Suffix	0.05000000074505806	None	None	None	None
m54284U_191110_105540/30672244/ccs	PB_GM12878_R1	hg38_SIRV	chr18	46098287	46084150	-	12	1850	48699	173036	ENSG00000152234.15	ENST00000398752.10	ATP5F1A	ATP5F1A-202	Known	Known	None	0.15000000596046448	None	None	None	None
67c2fe34-77be-4fee-b3b9-a39a54aecdf1	ONT_GM12878_R1	hg38_SIRV	chr2	3575593	3580919	+	6	639	5377	18704	ENSG00000171863.14	ENST00000462576.5	RPS7	RPS7-205	Known	Known	None	0.10000000149011612	None	None	None	None
aebfac1e-1a97-4692-80c3-f89000ab02be	ONT_GM12878_R2	hg38_SIRV	chr17	4948557	4945667	-	3	819	45209	158896	ENSG00000108518.7	ENST00000225655.5	PFN1	PFN1-201	Known	Known	None	0.3499999940395355	None	None	None	None
m54284U_191111_172039/106891158/ccs	PB_GM12878_R2	hg38_SIRV	chr13	45341182	45337178	-	6	840	37262	130311	ENSG00000133112.16	ENST00000530705.5	TPT1	TPT1-212	Known	Known	None	0.30000001192092896	None	None	None	None
9e41b1dc-7471-4f2a-a75d-22e64f6ef9f3	ONT_GM12878_R2	hg38_SIRV	chr11	809991	812823	+	5	393	30553	104931	ENSG00000177600.8	ENST00000321153.8	RPLP2	RPLP2-201	Known	Known	None	0.20000000298023224	None	None	None	None
2f4aa2f4-2950-45ab-9eb1-7be8b4b0493d	ONT_GM12878_R2	hg38_SIRV	chr1	1891035	1786833	-	12	1564	138	602	ENSG00000078369.17	ENST00000378609.8	GNB1	GNB1-201	Known	Known	None	0.05000000074505806	None	None	None	None
d4f5e0bf-ffe2-4d80-b233-24175e2bec3e	ONT_GM12878_R1	hg38_SIRV	chr15	40039137	40036038	-	5	720	40899	141521	ENSG00000140319.10	ENST00000267884.10	SRP14	SRP14-201	Known	Known	None	0.05000000074505806	None	None	None	None
m54284U_191110_105540/30673453/ccs	PB_GM12878_R1	hg38_SIRV	chr18	46098283	46084150	-	12	1846	48699	173036	ENSG00000152234.15	ENST00000398752.10	ATP5F1A	ATP5F1A-202	Known	Known	None	0.15000000596046448	None	None	None	None
36c70c91-3b3f-44c0-b105-0a9f5cf00a6e	ONT_GM12878_R1	hg38_SIRV	chr16	1964628	1962152	-	6	928	42650	220576	ENSG00000140988.15	ENCODEHT000220576	RPS2	ENCODEHT000220576	Known	ISM	Suffix	0.05000000074505806	None	None	None	None
m54284U_191111_172039/107153293/ccs	PB_GM12878_R2	hg38_SIRV	chr13	45341183	45337178	-	6	841	37262	130311	ENSG00000133112.16	ENST00000530705.5	TPT1	TPT1-212	Known	Known	None	0.30000001192092896	None	None	None	None
485480ab-f8a8-4b26-b486-d54ebccab5e8	ONT_GM12878_R1	hg38_SIRV	chr15	40038904	40036038	-	4	638	40899	141523	ENSG00000140319.10	ENST00000558720.5	SRP14	SRP14-204	Known	Known	None	0.05000000074505806	None	None	None	None
b45114a6-28bb-49fa-9a94-cc8b0329b8c4	ONT_GM12878_R2	hg38_SIRV	chr17	4948518	4945667	-	3	780	45209	158896	ENSG00000108518.7	ENST00000225655.5	PFN1	PFN1-201	Known	Known	None	0.3499999940395355	None	None	None	None
0c775cae-c49f-462e-b89d-f2755b3bff97	ONT_GM12878_R1	hg38_SIRV	chr2	3575593	3580917	+	6	637	5377	18704	ENSG00000171863.14	ENST00000462576.5	RPS7	RPS7-205	Known	Known	None	0.15000000596046448	None	None	None	None
93eba023-4686-4430-be6b-0e9c2c5127a9	ONT_GM12878_R2	hg38_SIRV	chr11	809991	812860	+	5	414	30553	104931	ENSG00000177600.8	ENST00000321153.8	RPLP2	RPLP2-201	Known	Known	None	0.25	None	None	None	None
m54284U_191110_105540/30737434/ccs	PB_GM12878_R1	hg38_SIRV	chr18	46098287	46084150	-	12	1850	48699	173036	ENSG00000152234.15	ENST00000398752.10	ATP5F1A	ATP5F1A-202	Known	Known	None	0.15000000596046448	None	None	None	None
8d4ccf34-1386-4933-a825-8c78cc923d6d	ONT_GM12878_R1	hg38_SIRV	chr16	1964628	1962152	-	6	922	42650	220576	ENSG00000140988.15	ENCODEHT000220576	RPS2	ENCODEHT000220576	Known	ISM	Suffix	0.05000000074505806	None	None	None	None
9db4795a-6fbd-4b58-a154-1ba61d4c8dae	ONT_GM12878_R1	hg38_SIRV	chr15	40036449	40036034	-	1	464	40899	222864	ENSG00000140319.10	ENCODEHT000222864	SRP14	ENCODEHT000222864	Known	Genomic	None	0.05000000074505806	None	None	None	None
ca138e01-7549-4eb5-8877-179068560eb5	ONT_GM12878_R1	hg38_SIRV	chr1	1890962	1786835	-	11	1436	138	222873	ENSG00000078369.17	ENCODEHT000222873	GNB1	ENCODEHT000222873	Known	NIC	None	0.05000000074505806	None	None	None	None
m54284U_191111_172039/107611899/ccs	PB_GM12878_R2	hg38_SIRV	chr13	45341182	45337178	-	6	840	37262	130311	ENSG00000133112.16	ENST00000530705.5	TPT1	TPT1-212	Known	Known	None	0.30000001192092896	None	None	None	None
m54284U_191110_105540/30737763/ccs	PB_GM12878_R1	hg38_SIRV	chr18	46098286	46084150	-	12	1849	48699	173036	ENSG00000152234.15	ENST00000398752.10	ATP5F1A	ATP5F1A-202	Known	Known	None	0.15000000596046448	None	None	None	None
bf4903c0-0db4-4607-a578-4ee3701eba08	ONT_GM12878_R2	hg38_SIRV	chr17	4948515	4945667	-	3	777	45209	158896	ENSG00000108518.7	ENST00000225655.5	PFN1	PFN1-201	Known	Known	None	0.3499999940395355	None	None	None	None
35f79998-7adb-4e7d-aba0-9da9f8b72c71	ONT_GM12878_R2	hg38_SIRV	chr11	809991	812812	+	5	379	30553	104931	ENSG00000177600.8	ENST00000321153.8	RPLP2	RPLP2-201	Known	Known	None	0.15000000596046448	None	None	None	None
e62fb3db-f1ba-418d-9183-00e9611039d8	ONT_GM12878_R1	hg38_SIRV	chr16	1964626	1962152	-	6	920	42650	220576	ENSG00000140988.15	ENCODEHT000220576	RPS2	ENCODEHT000220576	Known	ISM	Suffix	0.05000000074505806	None	None	None	None
93c0b8f8-3fec-4058-bfa0-5f9afdf74627	ONT_GM12878_R1	hg38_SIRV	chr15	40039148	40036038	-	5	744	40899	141521	ENSG00000140319.10	ENST00000267884.10	SRP14	SRP14-201	Known	Known	None	0.05000000074505806	None	None	None	None
cb306c0a-c740-490d-88fe-17cd7055bb6c	ONT_GM12878_R1	hg38_SIRV	chr2	3575593	3580884	+	6	604	5377	18704	ENSG00000171863.14	ENST00000462576.5	RPS7	RPS7-205	Known	Known	None	0.699999988079071	None	None	None	None
m54284U_191111_172039/107678189/ccs	PB_GM12878_R2	hg38_SIRV	chr13	45341183	45337178	-	6	841	37262	130311	ENSG00000133112.16	ENST00000530705.5	TPT1	TPT1-212	Known	Known	None	0.30000001192092896	None	None	None	None
155e4529-4d6a-447f-87d5-413f1d60ea37	ONT_GM12878_R1	hg38_SIRV	chr1	1825566	1786836	-	10	1248	138	222462	ENSG00000078369.17	ENCODEHT000222462	GNB1	ENCODEHT000222462	Known	ISM	Suffix	0.05000000074505806	None	None	None	None
m54284U_191110_105540/30737801/ccs	PB_GM12878_R1	hg38_SIRV	chr18	46098286	46084150	-	12	1849	48699	173036	ENSG00000152234.15	ENST00000398752.10	ATP5F1A	ATP5F1A-202	Known	Known	None	0.15000000596046448	None	None	None	None
754453e7-ec93-4a3a-a821-dc8d9088cc17	ONT_GM12878_R2	hg38_SIRV	chr17	4948521	4945667	-	3	783	45209	158896	ENSG00000108518.7	ENST00000225655.5	PFN1	PFN1-201	Known	Known	None	0.3499999940395355	None	None	None	None
m54284U_191110_105540/33031654/ccs	PB_GM12878_R1	hg38_SIRV	chr11	809992	812869	+	5	421	30553	104931	ENSG00000177600.8	ENST00000321153.8	RPLP2	RPLP2-201	Known	Known	None	0.30000001192092896	None	None	None	None
aa7765c1-0f69-4886-ba35-354bd5c37bf1	ONT_GM12878_R1	hg38_SIRV	chr15	40039111	40036038	-	5	701	40899	141521	ENSG00000140319.10	ENST00000267884.10	SRP14	SRP14-201	Known	Known	None	0.05000000074505806	None	None	None	None
424d4d97-3b86-47c2-9df9-8586c62579a3	ONT_GM12878_R1	hg38_SIRV	chr16	1963178	1962061	-	4	576	42650	220586	ENSG00000140988.15	ENCODEHT000220586	RPS2	ENCODEHT000220586	Known	ISM	Suffix	0.05000000074505806	None	None	None	None
m54284U_191111_172039/107806822/ccs	PB_GM12878_R2	hg38_SIRV	chr13	45341183	45337178	-	6	841	37262	130311	ENSG00000133112.16	ENST00000530705.5	TPT1	TPT1-212	Known	Known	None	0.30000001192092896	None	None	None	None
m54284U_191110_105540/30737904/ccs	PB_GM12878_R1	hg38_SIRV	chr18	46098262	46084150	-	12	1825	48699	173036	ENSG00000152234.15	ENST00000398752.10	ATP5F1A	ATP5F1A-202	Known	Known	None	0.15000000596046448	None	None	None	None
15ca322b-3ae4-48d5-8e17-4d6ae71145d7	ONT_GM12878_R2	hg38_SIRV	chr1	1804607	1786836	-	6	984	138	222427	ENSG00000078369.17	ENCODEHT000222427	GNB1	ENCODEHT000222427	Known	ISM	Suffix	0.05000000074505806	None	None	None	None
m54284U_191110_105540/83035323/ccs	PB_GM12878_R1	hg38_SIRV	chr11	810021	812895	+	5	432	30553	213249	ENSG00000177600.8	ENCODEHT000213249	RPLP2	ENCODEHT000213249	Known	NIC	None	0.30000001192092896	None	None	None	None
m54284U_191111_172039/107940257/ccs	PB_GM12878_R2	hg38_SIRV	chr13	45341178	45337178	-	6	836	37262	130311	ENSG00000133112.16	ENST00000530705.5	TPT1	TPT1-212	Known	Known	None	0.30000001192092896	None	None	None	None
0223270d-4269-44ed-80f8-57079c2b98f1	ONT_GM12878_R2	hg38_SIRV	chr17	4948524	4945667	-	3	776	45209	158896	ENSG00000108518.7	ENST00000225655.5	PFN1	PFN1-201	Known	Known	None	0.3499999940395355	None	None	None	None
m54284U_191110_105540/30802274/ccs	PB_GM12878_R1	hg38_SIRV	chr18	46098285	46084150	-	12	1848	48699	173036	ENSG00000152234.15	ENST00000398752.10	ATP5F1A	ATP5F1A-202	Known	Known	None	0.15000000596046448	None	None	None	None
57a2f377-3864-4e53-b87e-c839834263a1	ONT_GM12878_R1	hg38_SIRV	chr16	1964626	1962152	-	6	920	42650	220576	ENSG00000140988.15	ENCODEHT000220576	RPS2	ENCODEHT000220576	Known	ISM	Suffix	0.05000000074505806	None	None	None	None
b08cd352-d640-48ab-aaa2-d5bfa6f1106b	ONT_GM12878_R1	hg38_SIRV	chr15	40039187	40036030	-	4	752	40899	222869	ENSG00000140319.10	ENCODEHT000222869	SRP14	ENCODEHT000222869	Known	NIC	None	0.05000000074505806	None	None	None	None
a47aa11d-ec69-4daf-a98a-89b4873fac2c	ONT_GM12878_R1	hg38_SIRV	chr2	3575593	3580888	+	6	608	5377	18704	ENSG00000171863.14	ENST00000462576.5	RPS7	RPS7-205	Known	Known	None	0.6000000238418579	None	None	None	None
m54284U_191111_172039/108005616/ccs	PB_GM12878_R2	hg38_SIRV	chr13	45341183	45337178	-	6	841	37262	130311	ENSG00000133112.16	ENST00000530705.5	TPT1	TPT1-212	Known	Known	None	0.30000001192092896	None	None	None	None
m54284U_191110_105540/30802346/ccs	PB_GM12878_R1	hg38_SIRV	chr18	46098289	46084150	-	12	1852	48699	173036	ENSG00000152234.15	ENST00000398752.10	ATP5F1A	ATP5F1A-202	Known	Known	None	0.15000000596046448	None	None	None	None
84ef61ac-d7b9-469c-aca2-3a7e4ff50477	ONT_GM12878_R1	hg38_SIRV	chr16	1964628	1962152	-	6	922	42650	220576	ENSG00000140988.15	ENCODEHT000220576	RPS2	ENCODEHT000220576	Known	ISM	Suffix	0.05000000074505806	None	None	None	None
m54284U_191110_105540/143786885/ccs	PB_GM12878_R1	hg38_SIRV	chr11	809992	812879	+	5	440	30553	104931	ENSG00000177600.8	ENST00000321153.8	RPLP2	RPLP2-201	Known	Known	None	0.25	None	None	None	None
b7f31d1e-3e83-4f5c-b9ea-074bbc5eb430	ONT_GM12878_R2	hg38_SIRV	chr17	4948556	4945667	-	3	827	45209	158896	ENSG00000108518.7	ENST00000225655.5	PFN1	PFN1-201	Known	Known	None	0.3499999940395355	None	None	None	None
647ffb00-3a70-433e-bf3d-b9b5d9510f80	ONT_GM12878_R1	hg38_SIRV	chr15	40039147	40036038	-	5	731	40899	141521	ENSG00000140319.10	ENST00000267884.10	SRP14	SRP14-201	Known	Known	None	0.05000000074505806	None	None	None	None
m54284U_191110_105540/72943224/ccs	PB_GM12878_R1	hg38_SIRV	chr1	1815859	1786837	-	8	1124	138	222408	ENSG00000078369.17	ENCODEHT000222408	GNB1	ENCODEHT000222408	Known	ISM	Suffix	0.05000000074505806	None	None	None	None
m54284U_191111_172039/108200484/ccs	PB_GM12878_R2	hg38_SIRV	chr13	45341183	45337178	-	6	841	37262	130311	ENSG00000133112.16	ENST00000530705.5	TPT1	TPT1-212	Known	Known	None	0.30000001192092896	None	None	None	None
m54284U_191110_105540/30802835/ccs	PB_GM12878_R1	hg38_SIRV	chr18	46098275	46084150	-	12	1838	48699	173036	ENSG00000152234.15	ENST00000398752.10	ATP5F1A	ATP5F1A-202	Known	Known	None	0.15000000596046448	None	None	None	None
baa0af9c-1663-419f-855d-945481f822c7	ONT_GM12878_R1	hg38_SIRV	chr2	3575593	3580909	+	6	629	5377	18704	ENSG00000171863.14	ENST00000462576.5	RPS7	RPS7-205	Known	Known	None	0.25	None	None	None	None
5affe510-c9bf-4673-9122-200c21b75386	ONT_GM12878_R1	hg38_SIRV	chr16	1963336	1962063	-	3	485	42650	220611	ENSG00000140988.15	ENCODEHT000220611	RPS2	ENCODEHT000220611	Known	ISM	Suffix	0.05000000074505806	None	None	None	None
m54284U_191110_105540/30868367/ccs	PB_GM12878_R1	hg38_SIRV	chr18	46098283	46084150	-	12	1846	48699	173036	ENSG00000152234.15	ENST00000398752.10	ATP5F1A	ATP5F1A-202	Known	Known	None	0.15000000596046448	None	None	None	None
09fdd83e-572d-4eea-a984-971c8e7f278d	ONT_GM12878_R2	hg38_SIRV	chr17	4948474	4945667	-	3	736	45209	158896	ENSG00000108518.7	ENST00000225655.5	PFN1	PFN1-201	Known	Known	None	0.3499999940395355	None	None	None	None
187465d8-2a6d-4ce2-b36f-382e014db96b	ONT_GM12878_R1	hg38_SIRV	chr15	40039147	40036038	-	5	737	40899	141521	ENSG00000140319.10	ENST00000267884.10	SRP14	SRP14-201	Known	Known	None	0.05000000074505806	None	None	None	None
m54284U_191111_172039/108201234/ccs	PB_GM12878_R2	hg38_SIRV	chr13	45341183	45337178	-	6	841	37262	130311	ENSG00000133112.16	ENST00000530705.5	TPT1	TPT1-212	Known	Known	None	0.30000001192092896	None	None	None	None
m54284U_191110_105540/173279481/ccs	PB_GM12878_R1	hg38_SIRV	chr11	809992	812874	+	5	426	30553	104931	ENSG00000177600.8	ENST00000321153.8	RPLP2	RPLP2-201	Known	Known	None	0.30000001192092896	None	None	None	None
3a81b3f3-4958-47c5-836b-980051783b6c	ONT_GM12878_R1	hg38_SIRV	chr1	1789191	1786837	-	3	391	138	222423	ENSG00000078369.17	ENCODEHT000222423	GNB1	ENCODEHT000222423	Known	ISM	Suffix	0.05000000074505806	None	None	None	None
1061ecaa-0327-4467-995b-e9059e72e2d9	ONT_GM12878_R1	hg38_SIRV	chr2	3575593	3580919	+	6	639	5377	18704	ENSG00000171863.14	ENST00000462576.5	RPS7	RPS7-205	Known	Known	None	0.10000000149011612	None	None	None	None
m54284U_191110_105540/30869596/ccs	PB_GM12878_R1	hg38_SIRV	chr18	46098283	46084150	-	12	1846	48699	173036	ENSG00000152234.15	ENST00000398752.10	ATP5F1A	ATP5F1A-202	Known	Known	None	0.15000000596046448	None	None	None	None
m54284U_191111_172039/108331134/ccs	PB_GM12878_R2	hg38_SIRV	chr13	45341183	45337178	-	6	841	37262	130311	ENSG00000133112.16	ENST00000530705.5	TPT1	TPT1-212	Known	Known	None	0.30000001192092896	None	None	None	None
78066926-116e-4150-b026-758a878d71d9	ONT_GM12878_R1	hg38_SIRV	chr16	1964469	1962067	-	6	767	42650	220589	ENSG00000140988.15	ENCODEHT000220589	RPS2	ENCODEHT000220589	Known	ISM	Prefix	0.05000000074505806	None	None	None	None
m54284U_191111_172039/28902170/ccs	PB_GM12878_R2	hg38_SIRV	chr11	809992	812872	+	5	433	30553	104931	ENSG00000177600.8	ENST00000321153.8	RPLP2	RPLP2-201	Known	Known	None	0.25	None	None	None	None
2e19c1aa-8492-4751-9fbb-d7bd21466dfd	ONT_GM12878_R2	hg38_SIRV	chr15	40038458	40036038	-	3	609	40899	222851	ENSG00000140319.10	ENCODEHT000222851	SRP14	ENCODEHT000222851	Known	ISM	Suffix	0.05000000074505806	None	None	None	None
e649defe-d140-4ddb-8bf1-e4c8f51cca9c	ONT_GM12878_R2	hg38_SIRV	chr17	4948430	4945667	-	3	692	45209	158896	ENSG00000108518.7	ENST00000225655.5	PFN1	PFN1-201	Known	Known	None	0.3499999940395355	None	None	None	None
m54284U_191111_172039/108397330/ccs	PB_GM12878_R2	hg38_SIRV	chr13	45341182	45337178	-	6	840	37262	130311	ENSG00000133112.16	ENST00000530705.5	TPT1	TPT1-212	Known	Known	None	0.30000001192092896	None	None	None	None
m54284U_191110_105540/30869732/ccs	PB_GM12878_R1	hg38_SIRV	chr18	46098283	46084150	-	12	1846	48699	173036	ENSG00000152234.15	ENST00000398752.10	ATP5F1A	ATP5F1A-202	Known	Known	None	0.15000000596046448	None	None	None	None
dd9345cd-4afa-4b5e-8468-ba9e0dca1c9e	ONT_GM12878_R1	hg38_SIRV	chr16	1964628	1962067	-	6	926	42650	220589	ENSG00000140988.15	ENCODEHT000220589	RPS2	ENCODEHT000220589	Known	ISM	Prefix	0.05000000074505806	None	None	None	None
26f8f226-6a27-4632-922d-7c96388a493c	ONT_GM12878_R2	hg38_SIRV	chr1	1891075	1786831	-	11	1865	138	222776	ENSG00000078369.17	ENCODEHT000222776	GNB1	ENCODEHT000222776	Known	ISM	Prefix	0.05000000074505806	None	None	None	None
m54284U_191111_172039/46662693/ccs	PB_GM12878_R2	hg38_SIRV	chr11	809992	812871	+	5	423	30553	104931	ENSG00000177600.8	ENST00000321153.8	RPLP2	RPLP2-201	Known	Known	None	0.30000001192092896	None	None	None	None
0f2c5c63-5542-49fd-8105-9cd68c6040c1	ONT_GM12878_R2	hg38_SIRV	chr15	40039136	40036038	-	5	726	40899	141521	ENSG00000140319.10	ENST00000267884.10	SRP14	SRP14-201	Known	Known	None	0.05000000074505806	None	None	None	None
29a9fcdb-dc5c-4aab-9b76-41ef0f3fe309	ONT_GM12878_R2	hg38_SIRV	chr17	4948473	4945667	-	3	735	45209	158896	ENSG00000108518.7	ENST00000225655.5	PFN1	PFN1-201	Known	Known	None	0.3499999940395355	None	None	None	None
m54284U_191111_172039/108463915/ccs	PB_GM12878_R2	hg38_SIRV	chr13	45341169	45337178	-	6	827	37262	130311	ENSG00000133112.16	ENST00000530705.5	TPT1	TPT1-212	Known	Known	None	0.30000001192092896	None	None	None	None
c397b2db-21b4-4a09-ae47-8af908057694	ONT_GM12878_R2	hg38_SIRV	chr15	40036449	40036034	-	1	458	40899	222864	ENSG00000140319.10	ENCODEHT000222864	SRP14	ENCODEHT000222864	Known	Genomic	None	0.05000000074505806	None	None	None	None
m54284U_191110_105540/30933829/ccs	PB_GM12878_R1	hg38_SIRV	chr18	46098283	46084150	-	12	1846	48699	173036	ENSG00000152234.15	ENST00000398752.10	ATP5F1A	ATP5F1A-202	Known	Known	None	0.15000000596046448	None	None	None	None
593abb45-48b4-4f80-ba79-450af9a3dd29	ONT_GM12878_R1	hg38_SIRV	chr16	1964582	1962152	-	6	876	42650	220576	ENSG00000140988.15	ENCODEHT000220576	RPS2	ENCODEHT000220576	Known	ISM	Suffix	0.05000000074505806	None	None	None	None
deece3a5-1143-44f5-bfab-a10b0e3e5efd	ONT_GM12878_R1	hg38_SIRV	chr2	3575593	3580879	+	6	599	5377	18704	ENSG00000171863.14	ENST00000462576.5	RPS7	RPS7-205	Known	Known	None	0.6499999761581421	None	None	None	None
m54284U_191111_172039/51120673/ccs	PB_GM12878_R2	hg38_SIRV	chr11	809992	812874	+	5	426	30553	104931	ENSG00000177600.8	ENST00000321153.8	RPLP2	RPLP2-201	Known	Known	None	0.30000001192092896	None	None	None	None
m54284U_191111_172039/108594536/ccs	PB_GM12878_R2	hg38_SIRV	chr13	45341168	45337178	-	6	826	37262	130311	ENSG00000133112.16	ENST00000530705.5	TPT1	TPT1-212	Known	Known	None	0.30000001192092896	None	None	None	None
1ea5a94d-74ea-459c-a7d3-86c5a9767cc4	ONT_GM12878_R2	hg38_SIRV	chr15	40039140	40036038	-	5	730	40899	141521	ENSG00000140319.10	ENST00000267884.10	SRP14	SRP14-201	Known	Known	None	0.05000000074505806	None	None	None	None
b02b7bdc-c5dd-4a7e-895c-a1ab1f96ca96	ONT_GM12878_R2	hg38_SIRV	chr17	4948290	4945667	-	3	559	45209	158896	ENSG00000108518.7	ENST00000225655.5	PFN1	PFN1-201	Known	Known	None	0.3499999940395355	None	None	None	None
m54284U_191110_105540/30933912/ccs	PB_GM12878_R1	hg38_SIRV	chr18	46098283	46084150	-	12	1846	48699	173036	ENSG00000152234.15	ENST00000398752.10	ATP5F1A	ATP5F1A-202	Known	Known	None	0.15000000596046448	None	None	None	None
0b0f5040-726b-42bf-bad3-d0e77302d3fb	ONT_GM12878_R2	hg38_SIRV	chr1	1789316	1786838	-	3	506	138	222423	ENSG00000078369.17	ENCODEHT000222423	GNB1	ENCODEHT000222423	Known	ISM	Suffix	0.05000000074505806	None	None	None	None
m54284U_191111_172039/114100350/ccs	PB_GM12878_R2	hg38_SIRV	chr11	809992	812875	+	5	436	30553	104931	ENSG00000177600.8	ENST00000321153.8	RPLP2	RPLP2-201	Known	Known	None	0.30000001192092896	None	None	None	None
39724fad-eb8f-4278-9d38-70ab9b2ea134	ONT_GM12878_R1	hg38_SIRV	chr16	1964626	1962152	-	6	938	42650	220576	ENSG00000140988.15	ENCODEHT000220576	RPS2	ENCODEHT000220576	Known	ISM	Suffix	0.05000000074505806	None	None	None	None
m54284U_191111_172039/108922126/ccs	PB_GM12878_R2	hg38_SIRV	chr13	45341183	45337178	-	6	841	37262	130311	ENSG00000133112.16	ENST00000530705.5	TPT1	TPT1-212	Known	Known	None	0.30000001192092896	None	None	None	None
9f1e1d0b-fbc2-4e93-a4b8-b0fec70f2b37	ONT_GM12878_R2	hg38_SIRV	chr15	40038379	40036038	-	3	530	40899	222851	ENSG00000140319.10	ENCODEHT000222851	SRP14	ENCODEHT000222851	Known	ISM	Suffix	0.05000000074505806	None	None	None	None
m54284U_191110_105540/30934720/ccs	PB_GM12878_R1	hg38_SIRV	chr18	46098285	46084150	-	12	1848	48699	173036	ENSG00000152234.15	ENST00000398752.10	ATP5F1A	ATP5F1A-202	Known	Known	None	0.15000000596046448	None	None	None	None
91f2a796-dd2a-437b-af1e-bd2c59185683	ONT_GM12878_R1	hg38_SIRV	chr2	3575593	3580901	+	6	621	5377	18704	ENSG00000171863.14	ENST00000462576.5	RPS7	RPS7-205	Known	Known	None	0.4000000059604645	None	None	None	None
0678cb46-204d-454c-93d0-58d9924ef1e9	ONT_GM12878_R2	hg38_SIRV	chr17	4946762	4945667	-	2	466	45209	158897	ENSG00000108518.7	ENST00000574872.1	PFN1	PFN1-203	Known	Known	None	0.3499999940395355	None	None	None	None
m54284U_191111_172039/108922465/ccs	PB_GM12878_R2	hg38_SIRV	chr13	45341183	45337178	-	6	841	37262	130311	ENSG00000133112.16	ENST00000530705.5	TPT1	TPT1-212	Known	Known	None	0.30000001192092896	None	None	None	None
m54284U_191111_172039/129892408/ccs	PB_GM12878_R2	hg38_SIRV	chr11	809992	812872	+	5	424	30553	104931	ENSG00000177600.8	ENST00000321153.8	RPLP2	RPLP2-201	Known	Known	None	0.25	None	None	None	None
0a236d7f-eea0-499d-8e66-1d2c84987b7d	ONT_GM12878_R2	hg38_SIRV	chr1	1815883	1786838	-	8	1147	138	222408	ENSG00000078369.17	ENCODEHT000222408	GNB1	ENCODEHT000222408	Known	ISM	Suffix	0.05000000074505806	None	None	None	None
4342f55f-5e42-40ec-8402-cd331165c578	ONT_GM12878_R1	hg38_SIRV	chr16	1964780	1962152	-	6	1080	42650	220576	ENSG00000140988.15	ENCODEHT000220576	RPS2	ENCODEHT000220576	Known	ISM	Suffix	0.05000000074505806	None	None	None	None
2f28d1ca-a4bd-43a1-a426-8befa267d412	ONT_GM12878_R2	hg38_SIRV	chr15	40039132	40036038	-	5	722	40899	141521	ENSG00000140319.10	ENST00000267884.10	SRP14	SRP14-201	Known	Known	None	0.05000000074505806	None	None	None	None
m54284U_191110_105540/30935276/ccs	PB_GM12878_R1	hg38_SIRV	chr18	46098283	46084150	-	12	1846	48699	173036	ENSG00000152234.15	ENST00000398752.10	ATP5F1A	ATP5F1A-202	Known	Known	None	0.15000000596046448	None	None	None	None
m54284U_191111_172039/109052193/ccs	PB_GM12878_R2	hg38_SIRV	chr13	45341201	45337178	-	6	859	37262	130311	ENSG00000133112.16	ENST00000530705.5	TPT1	TPT1-212	Known	Known	None	0.30000001192092896	None	None	None	None
m54284U_191111_172039/149815623/ccs	PB_GM12878_R2	hg38_SIRV	chr11	809992	812866	+	5	415	30553	104931	ENSG00000177600.8	ENST00000321153.8	RPLP2	RPLP2-201	Known	Known	None	0.30000001192092896	None	None	None	None
4612aa5a-4e0d-4d2a-b821-0d1e2442ff50	ONT_GM12878_R1	hg38_SIRV	chr2	3575593	3580919	+	6	639	5377	18704	ENSG00000171863.14	ENST00000462576.5	RPS7	RPS7-205	Known	Known	None	0.10000000149011612	None	None	None	None
e2574a5a-9a86-4312-a3fe-153d07e5a123	ONT_GM12878_R2	hg38_SIRV	chr17	4948552	4945667	-	3	814	45209	158896	ENSG00000108518.7	ENST00000225655.5	PFN1	PFN1-201	Known	Known	None	0.3499999940395355	None	None	None	None
a2a33737-2f51-4035-aaee-a431b5a5bbc1	ONT_GM12878_R2	hg38_SIRV	chr15	40039154	40036038	-	5	744	40899	141521	ENSG00000140319.10	ENST00000267884.10	SRP14	SRP14-201	Known	Known	None	0.05000000074505806	None	None	None	None
m54284U_191110_105540/30935724/ccs	PB_GM12878_R1	hg38_SIRV	chr18	46098283	46084150	-	12	1846	48699	173036	ENSG00000152234.15	ENST00000398752.10	ATP5F1A	ATP5F1A-202	Known	Known	None	0.15000000596046448	None	None	None	None
52adf411-85c9-452e-96fb-c10dfcae3f78	ONT_GM12878_R1	hg38_SIRV	chr16	1963181	1962061	-	4	579	42650	220586	ENSG00000140988.15	ENCODEHT000220586	RPS2	ENCODEHT000220586	Known	ISM	Suffix	0.05000000074505806	None	None	None	None
m54284U_191111_172039/109511085/ccs	PB_GM12878_R2	hg38_SIRV	chr13	45341165	45337178	-	6	823	37262	130311	ENSG00000133112.16	ENST00000530705.5	TPT1	TPT1-212	Known	Known	None	0.30000001192092896	None	None	None	None
6a76a68a-18b8-4ebf-94bb-beb0fad3589f	ONT_GM12878_R1	hg38_SIRV	chr1	1891134	1786839	-	12	1665	138	602	ENSG00000078369.17	ENST00000378609.8	GNB1	GNB1-201	Known	Known	None	0.05000000074505806	None	None	None	None
89bb4536-64c6-44b4-9608-6f074e8cfb5d	ONT_GM12878_R1	hg38_SIRV	chr11	809992	812860	+	5	421	30553	104931	ENSG00000177600.8	ENST00000321153.8	RPLP2	RPLP2-201	Known	Known	None	0.25	None	None	None	None
7356d6df-10cd-4ba4-80aa-c012fdeaf187	ONT_GM12878_R2	hg38_SIRV	chr15	40038368	40036038	-	3	519	40899	222851	ENSG00000140319.10	ENCODEHT000222851	SRP14	ENCODEHT000222851	Known	ISM	Suffix	0.05000000074505806	None	None	None	None
m54284U_191110_105540/30999669/ccs	PB_GM12878_R1	hg38_SIRV	chr18	46098287	46084150	-	12	1850	48699	173036	ENSG00000152234.15	ENST00000398752.10	ATP5F1A	ATP5F1A-202	Known	Known	None	0.15000000596046448	None	None	None	None
m54284U_191111_172039/109906400/ccs	PB_GM12878_R2	hg38_SIRV	chr13	45341223	45337178	-	6	881	37262	130311	ENSG00000133112.16	ENST00000530705.5	TPT1	TPT1-212	Known	Known	None	0.30000001192092896	None	None	None	None
4c63f40f-7899-43fa-bf24-fad597515f76	ONT_GM12878_R1	hg38_SIRV	chr2	3575593	3580879	+	6	599	5377	18704	ENSG00000171863.14	ENST00000462576.5	RPS7	RPS7-205	Known	Known	None	0.6499999761581421	None	None	None	None
29e69ecf-ec51-4845-91e1-a38a07a6c6dd	ONT_GM12878_R2	hg38_SIRV	chr17	4949011	4945669	-	3	807	45209	217016	ENSG00000108518.7	ENCODEHT000217016	PFN1	ENCODEHT000217016	Known	NNC	None	0.3499999940395355	None	None	None	None
730b66e2-17d7-46d0-848e-d169cc68cdd7	ONT_GM12878_R1	hg38_SIRV	chr16	1964623	1962152	-	6	917	42650	220576	ENSG00000140988.15	ENCODEHT000220576	RPS2	ENCODEHT000220576	Known	ISM	Suffix	0.05000000074505806	None	None	None	None
f19af376-5a19-4191-aa99-df0d4fc81562	ONT_GM12878_R1	hg38_SIRV	chr1	1815832	1786839	-	8	1088	138	222408	ENSG00000078369.17	ENCODEHT000222408	GNB1	ENCODEHT000222408	Known	ISM	Suffix	0.05000000074505806	None	None	None	None
m54284U_191110_105540/31064080/ccs	PB_GM12878_R1	hg38_SIRV	chr18	46098283	46084150	-	12	1846	48699	173036	ENSG00000152234.15	ENST00000398752.10	ATP5F1A	ATP5F1A-202	Known	Known	None	0.15000000596046448	None	None	None	None
21f707ed-e599-41a3-b339-d833f811b677	ONT_GM12878_R2	hg38_SIRV	chr15	40039147	40036038	-	5	737	40899	141521	ENSG00000140319.10	ENST00000267884.10	SRP14	SRP14-201	Known	Known	None	0.05000000074505806	None	None	None	None
1d0622e8-033e-465c-b50c-ffd91c2c17fd	ONT_GM12878_R1	hg38_SIRV	chr11	809992	812843	+	5	395	30553	104931	ENSG00000177600.8	ENST00000321153.8	RPLP2	RPLP2-201	Known	Known	None	0.30000001192092896	None	None	None	None
m54284U_191111_172039/109971932/ccs	PB_GM12878_R2	hg38_SIRV	chr13	45341182	45337178	-	6	840	37262	130311	ENSG00000133112.16	ENST00000530705.5	TPT1	TPT1-212	Known	Known	None	0.30000001192092896	None	None	None	None
4daa6bc8-5181-494b-84d0-502a720060d5	ONT_GM12878_R1	hg38_SIRV	chr16	1962213	1962058	-	1	122	42648	220596	ENSG00000140986.7	ENCODEHT000220596	RPL3L	ENCODEHT000220596	Known	ISM	None	0.05000000074505806	None	None	None	None
ddb260cd-b7fb-44bd-8236-9483b82923b8	ONT_GM12878_R1	hg38_SIRV	chr2	3575593	3580888	+	6	608	5377	18704	ENSG00000171863.14	ENST00000462576.5	RPS7	RPS7-205	Known	Known	None	0.6000000238418579	None	None	None	None
m54284U_191111_172039/110297708/ccs	PB_GM12878_R2	hg38_SIRV	chr13	45341212	45337178	-	6	870	37262	130311	ENSG00000133112.16	ENST00000530705.5	TPT1	TPT1-212	Known	Known	None	0.30000001192092896	None	None	None	None
m54284U_191110_105540/31066597/ccs	PB_GM12878_R1	hg38_SIRV	chr18	46098283	46084150	-	12	1846	48699	173036	ENSG00000152234.15	ENST00000398752.10	ATP5F1A	ATP5F1A-202	Known	Known	None	0.15000000596046448	None	None	None	None
9829e092-955a-425e-8e03-72b6c2e8081d	ONT_GM12878_R2	hg38_SIRV	chr17	4948546	4945667	-	3	808	45209	158896	ENSG00000108518.7	ENST00000225655.5	PFN1	PFN1-201	Known	Known	None	0.3499999940395355	None	None	None	None
2991aa0b-2de9-46e8-b402-8904b731cdc2	ONT_GM12878_R1	hg38_SIRV	chr11	809992	812860	+	5	421	30553	104931	ENSG00000177600.8	ENST00000321153.8	RPLP2	RPLP2-201	Known	Known	None	0.25	None	None	None	None
0fd1bdf2-8a09-4648-90b5-991e56bea415	ONT_GM12878_R2	hg38_SIRV	chr15	40038458	40036038	-	3	609	40899	222851	ENSG00000140319.10	ENCODEHT000222851	SRP14	ENCODEHT000222851	Known	ISM	Suffix	0.05000000074505806	None	None	None	None
1b780a16-789e-4ea3-b759-ee942f51d6a8	ONT_GM12878_R1	hg38_SIRV	chr16	1964628	1962152	-	6	922	42650	220576	ENSG00000140988.15	ENCODEHT000220576	RPS2	ENCODEHT000220576	Known	ISM	Suffix	0.05000000074505806	None	None	None	None
m54284U_191111_172039/110493798/ccs	PB_GM12878_R2	hg38_SIRV	chr13	45341183	45337178	-	6	841	37262	130311	ENSG00000133112.16	ENST00000530705.5	TPT1	TPT1-212	Known	Known	None	0.30000001192092896	None	None	None	None
m54284U_191110_105540/31066712/ccs	PB_GM12878_R1	hg38_SIRV	chr18	46098285	46084150	-	12	1848	48699	173036	ENSG00000152234.15	ENST00000398752.10	ATP5F1A	ATP5F1A-202	Known	Known	None	0.15000000596046448	None	None	None	None
d697895a-b804-4305-9f8e-0bb1de6aa079	ONT_GM12878_R1	hg38_SIRV	chr1	1890923	1786841	-	11	1395	138	600	ENSG00000078369.17	ENST00000610897.4	GNB1	GNB1-209	Known	Known	None	0.10000000149011612	None	None	None	None
37d823fd-4dd7-4472-8dc1-f0d36805c7ff	ONT_GM12878_R1	hg38_SIRV	chr2	3575593	3580879	+	6	599	5377	18704	ENSG00000171863.14	ENST00000462576.5	RPS7	RPS7-205	Known	Known	None	0.6499999761581421	None	None	None	None
c0a8ed11-f4cb-4066-bfcf-2356804a6a32	ONT_GM12878_R2	hg38_SIRV	chr17	4946813	4945667	-	2	517	45209	158897	ENSG00000108518.7	ENST00000574872.1	PFN1	PFN1-203	Known	Known	None	0.3499999940395355	None	None	None	None
m54284U_191111_172039/110496148/ccs	PB_GM12878_R2	hg38_SIRV	chr13	45341183	45337178	-	6	841	37262	130311	ENSG00000133112.16	ENST00000530705.5	TPT1	TPT1-212	Known	Known	None	0.30000001192092896	None	None	None	None
c7a655e5-e6c0-4648-bbd3-a8e39a54a3ea	ONT_GM12878_R1	hg38_SIRV	chr11	809992	812861	+	5	415	30553	104931	ENSG00000177600.8	ENST00000321153.8	RPLP2	RPLP2-201	Known	Known	None	0.25	None	None	None	None
2e297a41-3034-4eb3-beac-38e83d37821e	ONT_GM12878_R1	hg38_SIRV	chr16	1964628	1962152	-	6	922	42650	220576	ENSG00000140988.15	ENCODEHT000220576	RPS2	ENCODEHT000220576	Known	ISM	Suffix	0.05000000074505806	None	None	None	None
814c1a60-f8e5-41bf-9b43-50f1ca43e0e4	ONT_GM12878_R2	hg38_SIRV	chr15	40038446	40036038	-	3	591	40899	222851	ENSG00000140319.10	ENCODEHT000222851	SRP14	ENCODEHT000222851	Known	ISM	Suffix	0.05000000074505806	None	None	None	None
m54284U_191110_105540/31066861/ccs	PB_GM12878_R1	hg38_SIRV	chr18	46098283	46084150	-	12	1846	48699	173036	ENSG00000152234.15	ENST00000398752.10	ATP5F1A	ATP5F1A-202	Known	Known	None	0.15000000596046448	None	None	None	None
m54284U_191111_172039/110496359/ccs	PB_GM12878_R2	hg38_SIRV	chr13	45341183	45337178	-	6	841	37262	130311	ENSG00000133112.16	ENST00000530705.5	TPT1	TPT1-212	Known	Known	None	0.30000001192092896	None	None	None	None
d5c19003-d153-449b-8e3d-bfd462c412e8	ONT_GM12878_R1	hg38_SIRV	chr1	1891085	1786841	-	12	1534	138	222473	ENSG00000078369.17	ENCODEHT000222473	GNB1	ENCODEHT000222473	Known	NNC	None	0.10000000149011612	None	None	None	None
m54284U_191110_105540/31131272/ccs	PB_GM12878_R1	hg38_SIRV	chr18	46098262	46084150	-	12	1825	48699	173036	ENSG00000152234.15	ENST00000398752.10	ATP5F1A	ATP5F1A-202	Known	Known	None	0.15000000596046448	None	None	None	None
64855f46-0623-4ac8-b71a-d4ecfd82a234	ONT_GM12878_R1	hg38_SIRV	chr16	1964620	1962152	-	6	914	42650	220576	ENSG00000140988.15	ENCODEHT000220576	RPS2	ENCODEHT000220576	Known	ISM	Suffix	0.05000000074505806	None	None	None	None
6baedc7f-50e4-4590-90b5-df3b8d9240e1	ONT_GM12878_R1	hg38_SIRV	chr2	3575593	3580870	+	6	590	5377	18704	ENSG00000171863.14	ENST00000462576.5	RPS7	RPS7-205	Known	Known	None	0.5	None	None	None	None
1dcb251d-1b22-4d10-adbe-d475da5823aa	ONT_GM12878_R2	hg38_SIRV	chr15	40039156	40036038	-	5	746	40899	141521	ENSG00000140319.10	ENST00000267884.10	SRP14	SRP14-201	Known	Known	None	0.05000000074505806	None	None	None	None
4a853c21-dc1e-4edf-9906-adde12ec5086	ONT_GM12878_R2	hg38_SIRV	chr17	4948544	4945667	-	3	806	45209	158896	ENSG00000108518.7	ENST00000225655.5	PFN1	PFN1-201	Known	Known	None	0.3499999940395355	None	None	None	None
b79f284f-c263-4dcd-848b-0073affa0c42	ONT_GM12878_R1	hg38_SIRV	chr11	809992	812844	+	5	394	30553	104931	ENSG00000177600.8	ENST00000321153.8	RPLP2	RPLP2-201	Known	Known	None	0.30000001192092896	None	None	None	None
m54284U_191111_172039/110626057/ccs	PB_GM12878_R2	hg38_SIRV	chr13	45341160	45337178	-	6	818	37262	130311	ENSG00000133112.16	ENST00000530705.5	TPT1	TPT1-212	Known	Known	None	0.30000001192092896	None	None	None	None
79703aa3-8e81-4d65-b3ed-a2d4065fbe78	ONT_GM12878_R2	hg38_SIRV	chr1	1891094	1786841	-	12	1615	138	602	ENSG00000078369.17	ENST00000378609.8	GNB1	GNB1-201	Known	Known	None	0.10000000149011612	None	None	None	None
e87589d0-5dcf-4136-ad0b-5bc40a612111	ONT_GM12878_R1	hg38_SIRV	chr16	1964620	1962152	-	6	914	42650	220576	ENSG00000140988.15	ENCODEHT000220576	RPS2	ENCODEHT000220576	Known	ISM	Suffix	0.05000000074505806	None	None	None	None
m54284U_191110_105540/31195551/ccs	PB_GM12878_R1	hg38_SIRV	chr18	46098259	46084150	-	12	1822	48699	173036	ENSG00000152234.15	ENST00000398752.10	ATP5F1A	ATP5F1A-202	Known	Known	None	0.15000000596046448	None	None	None	None
m54284U_191111_172039/110692853/ccs	PB_GM12878_R2	hg38_SIRV	chr13	45341183	45337178	-	6	841	37262	130311	ENSG00000133112.16	ENST00000530705.5	TPT1	TPT1-212	Known	Known	None	0.30000001192092896	None	None	None	None
d8122578-b4c2-4de2-826a-191c83935ad4	ONT_GM12878_R2	hg38_SIRV	chr15	40039170	40036038	-	5	760	40899	141521	ENSG00000140319.10	ENST00000267884.10	SRP14	SRP14-201	Known	Known	None	0.05000000074505806	None	None	None	None
d81a5261-d8bd-4ba3-bc76-8cde9b9e1066	ONT_GM12878_R1	hg38_SIRV	chr11	809992	812865	+	5	426	30553	104931	ENSG00000177600.8	ENST00000321153.8	RPLP2	RPLP2-201	Known	Known	None	0.30000001192092896	None	None	None	None
c8e4b4d9-ad1b-4131-8021-f85067516146	ONT_GM12878_R1	hg38_SIRV	chr1	1890990	1786842	-	10	1463	138	222874	ENSG00000078369.17	ENCODEHT000222874	GNB1	ENCODEHT000222874	Known	NNC	None	0.10000000149011612	None	None	None	None
8d663ccd-36cb-4cd6-9c4a-45b53e7106dc	ONT_GM12878_R2	hg38_SIRV	chr17	4948539	4945667	-	3	801	45209	158896	ENSG00000108518.7	ENST00000225655.5	PFN1	PFN1-201	Known	Known	None	0.3499999940395355	None	None	None	None
d7bcb851-0935-4b7e-86e4-2d6f7992211d	ONT_GM12878_R1	hg38_SIRV	chr2	3575593	3580878	+	6	589	5377	18704	ENSG00000171863.14	ENST00000462576.5	RPS7	RPS7-205	Known	Known	None	0.6000000238418579	None	None	None	None
m54284U_191110_105540/31196632/ccs	PB_GM12878_R1	hg38_SIRV	chr18	46098271	46084150	-	12	1834	48699	173036	ENSG00000152234.15	ENST00000398752.10	ATP5F1A	ATP5F1A-202	Known	Known	None	0.15000000596046448	None	None	None	None
b677ebcc-a988-4ad0-939a-fcbc9c1ce8a9	ONT_GM12878_R1	hg38_SIRV	chr16	1964626	1962152	-	6	920	42650	220576	ENSG00000140988.15	ENCODEHT000220576	RPS2	ENCODEHT000220576	Known	ISM	Suffix	0.05000000074505806	None	None	None	None
m54284U_191111_172039/110755985/ccs	PB_GM12878_R2	hg38_SIRV	chr13	45341196	45337178	-	6	854	37262	130311	ENSG00000133112.16	ENST00000530705.5	TPT1	TPT1-212	Known	Known	None	0.30000001192092896	None	None	None	None
8dc6aaa0-7946-4b0e-8808-424bce846982	ONT_GM12878_R2	hg38_SIRV	chr15	40039147	40036038	-	5	737	40899	141521	ENSG00000140319.10	ENST00000267884.10	SRP14	SRP14-201	Known	Known	None	0.05000000074505806	None	None	None	None
m54284U_191110_105540/31327608/ccs	PB_GM12878_R1	hg38_SIRV	chr18	46089633	46084150	-	8	1241	48699	221864	ENSG00000152234.15	ENCODEHT000221864	ATP5F1A	ENCODEHT000221864	Known	ISM	Suffix	0.15000000596046448	None	None	None	None
a8332c46-0885-41e6-b0e1-f71f5a9338bc	ONT_GM12878_R1	hg38_SIRV	chr11	809992	812843	+	5	404	30553	104931	ENSG00000177600.8	ENST00000321153.8	RPLP2	RPLP2-201	Known	Known	None	0.30000001192092896	None	None	None	None
m54284U_191111_172039/110953262/ccs	PB_GM12878_R2	hg38_SIRV	chr13	45341183	45337178	-	6	841	37262	130311	ENSG00000133112.16	ENST00000530705.5	TPT1	TPT1-212	Known	Known	None	0.30000001192092896	None	None	None	None
1b4b165d-6657-4d92-b866-734e11d88cdd	ONT_GM12878_R1	hg38_SIRV	chr2	3575593	3580879	+	6	599	5377	18704	ENSG00000171863.14	ENST00000462576.5	RPS7	RPS7-205	Known	Known	None	0.6499999761581421	None	None	None	None
9c24d1a2-e639-4a43-9c0d-31e52202fd45	ONT_GM12878_R2	hg38_SIRV	chr17	4948532	4945667	-	3	794	45209	158896	ENSG00000108518.7	ENST00000225655.5	PFN1	PFN1-201	Known	Known	None	0.3499999940395355	None	None	None	None
f233f5e6-c64d-493e-9308-d350cc35a45d	ONT_GM12878_R1	hg38_SIRV	chr16	1964626	1962152	-	6	920	42650	220576	ENSG00000140988.15	ENCODEHT000220576	RPS2	ENCODEHT000220576	Known	ISM	Suffix	0.05000000074505806	None	None	None	None
m54284U_191110_105540/3015331/ccs	PB_GM12878_R1	hg38_SIRV	chr15	40039135	40036039	-	5	724	40899	141521	ENSG00000140319.10	ENST00000267884.10	SRP14	SRP14-201	Known	Known	None	0.10000000149011612	None	None	None	None
3da4c540-a1bb-4340-ae31-fa4658e4c443	ONT_GM12878_R1	hg38_SIRV	chr1	1815842	1786842	-	8	1102	138	222408	ENSG00000078369.17	ENCODEHT000222408	GNB1	ENCODEHT000222408	Known	ISM	Suffix	0.10000000149011612	None	None	None	None
m54284U_191110_105540/31327854/ccs	PB_GM12878_R1	hg38_SIRV	chr18	46098283	46084150	-	12	1846	48699	173036	ENSG00000152234.15	ENST00000398752.10	ATP5F1A	ATP5F1A-202	Known	Known	None	0.15000000596046448	None	None	None	None
m54284U_191111_172039/111020468/ccs	PB_GM12878_R2	hg38_SIRV	chr13	45341183	45337178	-	6	841	37262	130311	ENSG00000133112.16	ENST00000530705.5	TPT1	TPT1-212	Known	Known	None	0.30000001192092896	None	None	None	None
94ac1cd9-8304-4b36-a734-7f58fd1b7186	ONT_GM12878_R1	hg38_SIRV	chr11	809992	812848	+	5	409	30553	104931	ENSG00000177600.8	ENST00000321153.8	RPLP2	RPLP2-201	Known	Known	None	0.3499999940395355	None	None	None	None
2ad6a0d8-5476-424e-a39c-ae866d629a75	ONT_GM12878_R1	hg38_SIRV	chr16	1964626	1962152	-	6	920	42650	220576	ENSG00000140988.15	ENCODEHT000220576	RPS2	ENCODEHT000220576	Known	ISM	Suffix	0.05000000074505806	None	None	None	None
2306ec21-80a5-491f-9de8-02d1dadd5ee7	ONT_GM12878_R2	hg38_SIRV	chr17	4948520	4945667	-	3	782	45209	158896	ENSG00000108518.7	ENST00000225655.5	PFN1	PFN1-201	Known	Known	None	0.3499999940395355	None	None	None	None
aa9db9e5-fb95-403d-9918-585a5bc3e3c5	ONT_GM12878_R1	hg38_SIRV	chr2	3575637	3580922	+	6	642	5377	221585	ENSG00000171863.14	ENCODEHT000221585	RPS7	ENCODEHT000221585	Known	ISM	Suffix	0.15000000596046448	None	None	None	None
m54284U_191110_105540/10486594/ccs	PB_GM12878_R1	hg38_SIRV	chr15	40039175	40036039	-	5	764	40899	141521	ENSG00000140319.10	ENST00000267884.10	SRP14	SRP14-201	Known	Known	None	0.10000000149011612	None	None	None	None
m54284U_191111_172039/111149278/ccs	PB_GM12878_R2	hg38_SIRV	chr13	45341181	45337178	-	6	839	37262	130311	ENSG00000133112.16	ENST00000530705.5	TPT1	TPT1-212	Known	Known	None	0.30000001192092896	None	None	None	None
55e35b3a-0821-418c-9730-1ace9c76b514	ONT_GM12878_R1	hg38_SIRV	chr1	1825604	1786842	-	10	1280	138	222462	ENSG00000078369.17	ENCODEHT000222462	GNB1	ENCODEHT000222462	Known	ISM	Suffix	0.10000000149011612	None	None	None	None
m54284U_191110_105540/31394156/ccs	PB_GM12878_R1	hg38_SIRV	chr18	46098289	46084150	-	12	1852	48699	173036	ENSG00000152234.15	ENST00000398752.10	ATP5F1A	ATP5F1A-202	Known	Known	None	0.15000000596046448	None	None	None	None
0c914973-bd6c-426f-a9a0-b47118de5065	ONT_GM12878_R1	hg38_SIRV	chr16	1964628	1962152	-	6	922	42650	220576	ENSG00000140988.15	ENCODEHT000220576	RPS2	ENCODEHT000220576	Known	ISM	Suffix	0.05000000074505806	None	None	None	None
5d1cc3c7-2500-4a57-a229-40e97161efbc	ONT_GM12878_R1	hg38_SIRV	chr11	809992	812871	+	5	421	30553	104931	ENSG00000177600.8	ENST00000321153.8	RPLP2	RPLP2-201	Known	Known	None	0.30000001192092896	None	None	None	None
fa6b2044-758d-4b0f-ad9d-5974f1aaea98	ONT_GM12878_R1	hg38_SIRV	chr2	3575593	3580888	+	6	608	5377	18704	ENSG00000171863.14	ENST00000462576.5	RPS7	RPS7-205	Known	Known	None	0.6000000238418579	None	None	None	None
m54284U_191110_105540/37226830/ccs	PB_GM12878_R1	hg38_SIRV	chr15	40039175	40036039	-	5	764	40899	141521	ENSG00000140319.10	ENST00000267884.10	SRP14	SRP14-201	Known	Known	None	0.10000000149011612	None	None	None	None
m54284U_191111_172039/111543738/ccs	PB_GM12878_R2	hg38_SIRV	chr13	45341183	45337178	-	6	841	37262	130311	ENSG00000133112.16	ENST00000530705.5	TPT1	TPT1-212	Known	Known	None	0.30000001192092896	None	None	None	None
d51220b0-a168-477a-8586-13078fa6ec72	ONT_GM12878_R2	hg38_SIRV	chr17	4946815	4945667	-	2	519	45209	158897	ENSG00000108518.7	ENST00000574872.1	PFN1	PFN1-203	Known	Known	None	0.3499999940395355	None	None	None	None
40fa815b-fba8-48ff-bc10-36e8e8602160	ONT_GM12878_R1	hg38_SIRV	chr16	1964628	1962152	-	6	910	42650	220576	ENSG00000140988.15	ENCODEHT000220576	RPS2	ENCODEHT000220576	Known	ISM	Suffix	0.05000000074505806	None	None	None	None
m54284U_191110_105540/31457376/ccs	PB_GM12878_R1	hg38_SIRV	chr18	46098289	46084150	-	12	1852	48699	173036	ENSG00000152234.15	ENST00000398752.10	ATP5F1A	ATP5F1A-202	Known	Known	None	0.15000000596046448	None	None	None	None
cbc7870f-ab29-4d1d-b489-64897a39553a	ONT_GM12878_R2	hg38_SIRV	chr1	1787490	1786842	-	2	300	138	222447	ENSG00000078369.17	ENCODEHT000222447	GNB1	ENCODEHT000222447	Known	ISM	Suffix	0.10000000149011612	None	None	None	None
17b2b402-9310-4727-aca6-15b0b37f0677	ONT_GM12878_R1	hg38_SIRV	chr11	809992	812875	+	5	436	30553	104931	ENSG00000177600.8	ENST00000321153.8	RPLP2	RPLP2-201	Known	Known	None	0.30000001192092896	None	None	None	None
33b471de-2628-491a-9362-743cd152c44a	ONT_GM12878_R1	hg38_SIRV	chr16	1964628	1962152	-	6	922	42650	220576	ENSG00000140988.15	ENCODEHT000220576	RPS2	ENCODEHT000220576	Known	ISM	Suffix	0.05000000074505806	None	None	None	None
m54284U_191110_105540/44237519/ccs	PB_GM12878_R1	hg38_SIRV	chr15	40039168	40036039	-	5	757	40899	141521	ENSG00000140319.10	ENST00000267884.10	SRP14	SRP14-201	Known	Known	None	0.10000000149011612	None	None	None	None
667d6f52-1407-45ff-8fb5-bc2fbec3efee	ONT_GM12878_R1	hg38_SIRV	chr2	3575593	3580917	+	6	637	5377	18704	ENSG00000171863.14	ENST00000462576.5	RPS7	RPS7-205	Known	Known	None	0.15000000596046448	None	None	None	None
m54284U_191111_172039/111675261/ccs	PB_GM12878_R2	hg38_SIRV	chr13	45341183	45337178	-	6	833	37262	130311	ENSG00000133112.16	ENST00000530705.5	TPT1	TPT1-212	Known	Known	None	0.30000001192092896	None	None	None	None
m54284U_191110_105540/31459100/ccs	PB_GM12878_R1	hg38_SIRV	chr18	46098282	46084150	-	12	1845	48699	173036	ENSG00000152234.15	ENST00000398752.10	ATP5F1A	ATP5F1A-202	Known	Known	None	0.15000000596046448	None	None	None	None
dfc0f1dc-0d19-4bd6-8675-63a7a677705d	ONT_GM12878_R2	hg38_SIRV	chr17	4948519	4945667	-	3	774	45209	158896	ENSG00000108518.7	ENST00000225655.5	PFN1	PFN1-201	Known	Known	None	0.3499999940395355	None	None	None	None
eb4f947b-6040-4bae-b9f8-7ff53c3d8006	ONT_GM12878_R1	hg38_SIRV	chr11	810021	812849	+	5	379	30553	213249	ENSG00000177600.8	ENCODEHT000213249	RPLP2	ENCODEHT000213249	Known	NIC	None	0.20000000298023224	None	None	None	None
94ab5087-26a5-4af3-9c71-b44c20456769	ONT_GM12878_R2	hg38_SIRV	chr1	1804599	1786842	-	6	970	138	222427	ENSG00000078369.17	ENCODEHT000222427	GNB1	ENCODEHT000222427	Known	ISM	Suffix	0.10000000149011612	None	None	None	None
e3ed10f5-1c1b-4d6c-aa10-d4ee789153da	ONT_GM12878_R1	hg38_SIRV	chr16	1964626	1962152	-	6	926	42650	220576	ENSG00000140988.15	ENCODEHT000220576	RPS2	ENCODEHT000220576	Known	ISM	Suffix	0.05000000074505806	None	None	None	None
m54284U_191111_172039/111870979/ccs	PB_GM12878_R2	hg38_SIRV	chr13	45341182	45337178	-	6	840	37262	130311	ENSG00000133112.16	ENST00000530705.5	TPT1	TPT1-212	Known	Known	None	0.30000001192092896	None	None	None	None
m54284U_191110_105540/79954646/ccs	PB_GM12878_R1	hg38_SIRV	chr15	40039164	40036039	-	5	753	40899	141521	ENSG00000140319.10	ENST00000267884.10	SRP14	SRP14-201	Known	Known	None	0.10000000149011612	None	None	None	None
1e0e00d0-6ba5-49ee-8928-04becf1c6c33	ONT_GM12878_R1	hg38_SIRV	chr2	3575593	3580904	+	6	618	5377	18704	ENSG00000171863.14	ENST00000462576.5	RPS7	RPS7-205	Known	Known	None	0.30000001192092896	None	None	None	None
m54284U_191110_105540/31523742/ccs	PB_GM12878_R1	hg38_SIRV	chr18	46098290	46084150	-	12	1853	48699	173036	ENSG00000152234.15	ENST00000398752.10	ATP5F1A	ATP5F1A-202	Known	Known	None	0.15000000596046448	None	None	None	None
c1d05363-a407-4630-b0db-b08880ae54ef	ONT_GM12878_R1	hg38_SIRV	chr16	1964628	1962067	-	6	926	42650	220589	ENSG00000140988.15	ENCODEHT000220589	RPS2	ENCODEHT000220589	Known	ISM	Prefix	0.05000000074505806	None	None	None	None
m54284U_191111_172039/111938189/ccs	PB_GM12878_R2	hg38_SIRV	chr13	45341183	45337178	-	6	841	37262	130311	ENSG00000133112.16	ENST00000530705.5	TPT1	TPT1-212	Known	Known	None	0.30000001192092896	None	None	None	None
e5fa55e8-051c-4042-8b9c-e432382960f5	ONT_GM12878_R2	hg38_SIRV	chr17	4948519	4945667	-	3	781	45209	158896	ENSG00000108518.7	ENST00000225655.5	PFN1	PFN1-201	Known	Known	None	0.3499999940395355	None	None	None	None
3d157485-c0f4-47c2-a6c3-0387b737762e	ONT_GM12878_R1	hg38_SIRV	chr11	810021	812849	+	5	386	30553	213249	ENSG00000177600.8	ENCODEHT000213249	RPLP2	ENCODEHT000213249	Known	NIC	None	0.20000000298023224	None	None	None	None
m54284U_191110_105540/92340719/ccs	PB_GM12878_R1	hg38_SIRV	chr15	40039161	40036039	-	5	750	40899	141521	ENSG00000140319.10	ENST00000267884.10	SRP14	SRP14-201	Known	Known	None	0.10000000149011612	None	None	None	None
m54284U_191110_105540/31590328/ccs	PB_GM12878_R1	hg38_SIRV	chr18	46098283	46084150	-	12	1846	48699	173036	ENSG00000152234.15	ENST00000398752.10	ATP5F1A	ATP5F1A-202	Known	Known	None	0.15000000596046448	None	None	None	None
954543a3-2ae1-4e35-b44e-bcb9e31dd9a9	ONT_GM12878_R1	hg38_SIRV	chr2	3575593	3580917	+	6	631	5377	18704	ENSG00000171863.14	ENST00000462576.5	RPS7	RPS7-205	Known	Known	None	0.15000000596046448	None	None	None	None
5886cbf6-62bd-461c-af90-9a79e4779407	ONT_GM12878_R2	hg38_SIRV	chr1	1790699	1786842	-	4	744	138	222421	ENSG00000078369.17	ENCODEHT000222421	GNB1	ENCODEHT000222421	Known	ISM	Suffix	0.10000000149011612	None	None	None	None
67401a3c-488f-4703-ab5f-62da60b4dc4d	ONT_GM12878_R1	hg38_SIRV	chr16	1964628	1962152	-	6	928	42650	220576	ENSG00000140988.15	ENCODEHT000220576	RPS2	ENCODEHT000220576	Known	ISM	Suffix	0.05000000074505806	None	None	None	None
m54284U_191111_172039/112001919/ccs	PB_GM12878_R2	hg38_SIRV	chr13	45341183	45337178	-	6	841	37262	130311	ENSG00000133112.16	ENST00000530705.5	TPT1	TPT1-212	Known	Known	None	0.30000001192092896	None	None	None	None
m54284U_191110_105540/94109832/ccs	PB_GM12878_R1	hg38_SIRV	chr15	40039161	40036039	-	5	750	40899	141521	ENSG00000140319.10	ENST00000267884.10	SRP14	SRP14-201	Known	Known	None	0.10000000149011612	None	None	None	None
m54284U_191110_105540/31654915/ccs	PB_GM12878_R1	hg38_SIRV	chr18	46098283	46084150	-	12	1846	48699	173036	ENSG00000152234.15	ENST00000398752.10	ATP5F1A	ATP5F1A-202	Known	Known	None	0.15000000596046448	None	None	None	None
86681cbb-c8b4-457d-9508-75989b7406ed	ONT_GM12878_R1	hg38_SIRV	chr11	809992	812861	+	5	412	30553	104931	ENSG00000177600.8	ENST00000321153.8	RPLP2	RPLP2-201	Known	Known	None	0.25	None	None	None	None
5a93bf14-3e93-4dad-b2e6-f5e79d862c66	ONT_GM12878_R1	hg38_SIRV	chr2	3575593	3580872	+	6	592	5377	18704	ENSG00000171863.14	ENST00000462576.5	RPS7	RPS7-205	Known	Known	None	0.550000011920929	None	None	None	None
c4031539-d4ad-4626-819d-1f9401e61d62	ONT_GM12878_R2	hg38_SIRV	chr17	4948519	4945667	-	3	763	45209	158896	ENSG00000108518.7	ENST00000225655.5	PFN1	PFN1-201	Known	Known	None	0.3499999940395355	None	None	None	None
86b51c85-b0e6-462a-a56d-60ccbcb9e26f	ONT_GM12878_R1	hg38_SIRV	chr16	1964628	1962152	-	6	922	42650	220576	ENSG00000140988.15	ENCODEHT000220576	RPS2	ENCODEHT000220576	Known	ISM	Suffix	0.05000000074505806	None	None	None	None
m54284U_191110_105540/94240994/ccs	PB_GM12878_R1	hg38_SIRV	chr15	40039167	40036039	-	5	756	40899	141521	ENSG00000140319.10	ENST00000267884.10	SRP14	SRP14-201	Known	Known	None	0.10000000149011612	None	None	None	None
7d21c7bb-b86f-4d29-8c12-529c6469c06d	ONT_GM12878_R2	hg38_SIRV	chr1	1789195	1786846	-	3	386	138	222423	ENSG00000078369.17	ENCODEHT000222423	GNB1	ENCODEHT000222423	Known	ISM	Suffix	0.05000000074505806	None	None	None	None
m54284U_191111_172039/112003698/ccs	PB_GM12878_R2	hg38_SIRV	chr13	45341182	45337178	-	6	840	37262	130311	ENSG00000133112.16	ENST00000530705.5	TPT1	TPT1-212	Known	Known	None	0.30000001192092896	None	None	None	None
caf50d66-c5c0-4b48-a84f-6d97998d2885	ONT_GM12878_R2	hg38_SIRV	chr17	4945819	4945667	-	1	252	45209	217051	ENSG00000108518.7	ENCODEHT000217051	PFN1	ENCODEHT000217051	Known	Genomic	None	0.3499999940395355	None	None	None	None
eead052e-e7b2-4a9b-8066-e264822263b1	ONT_GM12878_R1	hg38_SIRV	chr16	1963178	1962061	-	4	576	42650	220586	ENSG00000140988.15	ENCODEHT000220586	RPS2	ENCODEHT000220586	Known	ISM	Suffix	0.05000000074505806	None	None	None	None
m54284U_191110_105540/31656041/ccs	PB_GM12878_R1	hg38_SIRV	chr18	46098279	46084150	-	12	1842	48699	173036	ENSG00000152234.15	ENST00000398752.10	ATP5F1A	ATP5F1A-202	Known	Known	None	0.15000000596046448	None	None	None	None
m54284U_191110_105540/98502905/ccs	PB_GM12878_R1	hg38_SIRV	chr15	40039167	40036039	-	5	756	40899	141521	ENSG00000140319.10	ENST00000267884.10	SRP14	SRP14-201	Known	Known	None	0.10000000149011612	None	None	None	None
c7f73f8d-2577-40da-a0fb-1c0194149c2a	ONT_GM12878_R1	hg38_SIRV	chr2	3575593	3580850	+	6	576	5377	18704	ENSG00000171863.14	ENST00000462576.5	RPS7	RPS7-205	Known	Known	None	0.30000001192092896	None	None	None	None
m54284U_191111_172039/112265618/ccs	PB_GM12878_R2	hg38_SIRV	chr13	45341182	45337178	-	6	840	37262	130311	ENSG00000133112.16	ENST00000530705.5	TPT1	TPT1-212	Known	Known	None	0.30000001192092896	None	None	None	None
b786f918-aaac-4f83-abd2-1aa717c34550	ONT_GM12878_R1	hg38_SIRV	chr11	809992	812864	+	5	425	30553	104931	ENSG00000177600.8	ENST00000321153.8	RPLP2	RPLP2-201	Known	Known	None	0.30000001192092896	None	None	None	None
8fa22571-e78d-40d6-84c4-7fedd2125b19	ONT_GM12878_R1	hg38_SIRV	chr16	1964627	1962152	-	6	921	42650	220576	ENSG00000140988.15	ENCODEHT000220576	RPS2	ENCODEHT000220576	Known	ISM	Suffix	0.05000000074505806	None	None	None	None
382f7e74-d094-41e7-9c9f-5fe5446f8e11	ONT_GM12878_R2	hg38_SIRV	chr17	4946805	4945667	-	2	490	45209	158897	ENSG00000108518.7	ENST00000574872.1	PFN1	PFN1-203	Known	Known	None	0.3499999940395355	None	None	None	None
3d82a2a4-8e83-4881-9b77-4e447ed4a1c0	ONT_GM12878_R2	hg38_SIRV	chr1	1804497	1786849	-	6	861	138	222427	ENSG00000078369.17	ENCODEHT000222427	GNB1	ENCODEHT000222427	Known	ISM	Suffix	0.15000000596046448	None	None	None	None
m54284U_191110_105540/31656262/ccs	PB_GM12878_R1	hg38_SIRV	chr18	46098283	46084150	-	12	1846	48699	173036	ENSG00000152234.15	ENST00000398752.10	ATP5F1A	ATP5F1A-202	Known	Known	None	0.15000000596046448	None	None	None	None
m54284U_191111_172039/112788611/ccs	PB_GM12878_R2	hg38_SIRV	chr13	45341183	45337178	-	6	841	37262	130311	ENSG00000133112.16	ENST00000530705.5	TPT1	TPT1-212	Known	Known	None	0.30000001192092896	None	None	None	None
m54284U_191110_105540/105514360/ccs	PB_GM12878_R1	hg38_SIRV	chr15	40039118	40036039	-	5	707	40899	141521	ENSG00000140319.10	ENST00000267884.10	SRP14	SRP14-201	Known	Known	None	0.10000000149011612	None	None	None	None
32cef003-38b8-49f4-acf4-39c372453828	ONT_GM12878_R1	hg38_SIRV	chr16	1964628	1962152	-	6	922	42650	220576	ENSG00000140988.15	ENCODEHT000220576	RPS2	ENCODEHT000220576	Known	ISM	Suffix	0.05000000074505806	None	None	None	None
2a476a8f-9cfe-4655-a1da-e4a9ba0a536b	ONT_GM12878_R1	hg38_SIRV	chr2	3575637	3580883	+	6	603	5377	221585	ENSG00000171863.14	ENCODEHT000221585	RPS7	ENCODEHT000221585	Known	ISM	Suffix	0.6499999761581421	None	None	None	None
m54284U_191110_105540/31722309/ccs	PB_GM12878_R1	hg38_SIRV	chr18	46098246	46084150	-	12	1809	48699	173036	ENSG00000152234.15	ENST00000398752.10	ATP5F1A	ATP5F1A-202	Known	Known	None	0.15000000596046448	None	None	None	None
73cfaf1e-b690-4ec4-bca2-21e854c9b8cf	ONT_GM12878_R1	hg38_SIRV	chr11	809992	812860	+	5	409	30553	104931	ENSG00000177600.8	ENST00000321153.8	RPLP2	RPLP2-201	Known	Known	None	0.25	None	None	None	None
m54284U_191111_172039/112853102/ccs	PB_GM12878_R2	hg38_SIRV	chr13	45341183	45337178	-	6	841	37262	130311	ENSG00000133112.16	ENST00000530705.5	TPT1	TPT1-212	Known	Known	None	0.30000001192092896	None	None	None	None
77577ca8-3bee-4770-bda7-9ef1e3e2d083	ONT_GM12878_R1	hg38_SIRV	chr1	1891022	1786853	-	12	1531	138	602	ENSG00000078369.17	ENST00000378609.8	GNB1	GNB1-201	Known	Known	None	0.30000001192092896	None	None	None	None
m54284U_191110_105540/110430488/ccs	PB_GM12878_R1	hg38_SIRV	chr15	40039161	40036039	-	5	750	40899	141521	ENSG00000140319.10	ENST00000267884.10	SRP14	SRP14-201	Known	Known	None	0.10000000149011612	None	None	None	None
4660a25d-f17c-4eb6-bdee-d4a8fb0fe6a4	ONT_GM12878_R2	hg38_SIRV	chr17	4948514	4945667	-	3	776	45209	158896	ENSG00000108518.7	ENST00000225655.5	PFN1	PFN1-201	Known	Known	None	0.3499999940395355	None	None	None	None
m54284U_191110_105540/31786386/ccs	PB_GM12878_R1	hg38_SIRV	chr18	46098285	46084150	-	12	1848	48699	173036	ENSG00000152234.15	ENST00000398752.10	ATP5F1A	ATP5F1A-202	Known	Known	None	0.15000000596046448	None	None	None	None
m54284U_191111_172039/113183473/ccs	PB_GM12878_R2	hg38_SIRV	chr13	45341182	45337178	-	6	840	37262	130311	ENSG00000133112.16	ENST00000530705.5	TPT1	TPT1-212	Known	Known	None	0.30000001192092896	None	None	None	None
864dcc03-2867-46cd-b616-a36fd266d4b8	ONT_GM12878_R1	hg38_SIRV	chr16	1964628	1962152	-	6	929	42650	220576	ENSG00000140988.15	ENCODEHT000220576	RPS2	ENCODEHT000220576	Known	ISM	Suffix	0.05000000074505806	None	None	None	None
7fd8499e-c6ee-4329-94ca-a9a95f02782d	ONT_GM12878_R1	hg38_SIRV	chr2	3575593	3580907	+	6	627	5377	18704	ENSG00000171863.14	ENST00000462576.5	RPS7	RPS7-205	Known	Known	None	0.25	None	None	None	None
25af2df4-9585-4d46-876e-10ea63765802	ONT_GM12878_R1	hg38_SIRV	chr11	809992	812874	+	5	424	30553	104931	ENSG00000177600.8	ENST00000321153.8	RPLP2	RPLP2-201	Known	Known	None	0.30000001192092896	None	None	None	None
m54284U_191110_105540/119341547/ccs	PB_GM12878_R1	hg38_SIRV	chr15	40039144	40036039	-	5	733	40899	141521	ENSG00000140319.10	ENST00000267884.10	SRP14	SRP14-201	Known	Known	None	0.10000000149011612	None	None	None	None
m54284U_191110_105540/31852125/ccs	PB_GM12878_R1	hg38_SIRV	chr18	46098283	46084150	-	12	1846	48699	173036	ENSG00000152234.15	ENST00000398752.10	ATP5F1A	ATP5F1A-202	Known	Known	None	0.15000000596046448	None	None	None	None
m54284U_191111_172039/113312480/ccs	PB_GM12878_R2	hg38_SIRV	chr13	45341184	45337178	-	5	768	37262	130312	ENSG00000133112.16	ENST00000379056.5	TPT1	TPT1-203	Known	Known	None	0.30000001192092896	None	None	None	None
510e87ca-a60b-491c-9cc9-f6ecc53eb2f2	ONT_GM12878_R2	hg38_SIRV	chr1	1815868	1786853	-	8	1117	138	222408	ENSG00000078369.17	ENCODEHT000222408	GNB1	ENCODEHT000222408	Known	ISM	Suffix	0.30000001192092896	None	None	None	None
baba14eb-e8af-434b-a24d-eaeb7c11968b	ONT_GM12878_R2	hg38_SIRV	chr17	4948330	4945667	-	3	580	45209	158896	ENSG00000108518.7	ENST00000225655.5	PFN1	PFN1-201	Known	Known	None	0.3499999940395355	None	None	None	None
b8b7414f-9162-4d48-a907-69300b46fe88	ONT_GM12878_R1	hg38_SIRV	chr16	1964628	1962152	-	6	912	42650	220576	ENSG00000140988.15	ENCODEHT000220576	RPS2	ENCODEHT000220576	Known	ISM	Suffix	0.05000000074505806	None	None	None	None
m54284U_191110_105540/31853118/ccs	PB_GM12878_R1	hg38_SIRV	chr18	46098283	46084150	-	12	1840	48699	173036	ENSG00000152234.15	ENST00000398752.10	ATP5F1A	ATP5F1A-202	Known	Known	None	0.15000000596046448	None	None	None	None
m54284U_191110_105540/133365777/ccs	PB_GM12878_R1	hg38_SIRV	chr15	40039137	40036039	-	5	726	40899	141521	ENSG00000140319.10	ENST00000267884.10	SRP14	SRP14-201	Known	Known	None	0.10000000149011612	None	None	None	None
d8819592-5922-46fa-9165-008173e310c5	ONT_GM12878_R1	hg38_SIRV	chr11	809992	812864	+	5	414	30553	104931	ENSG00000177600.8	ENST00000321153.8	RPLP2	RPLP2-201	Known	Known	None	0.30000001192092896	None	None	None	None
m54284U_191111_172039/113903894/ccs	PB_GM12878_R2	hg38_SIRV	chr13	45341183	45337178	-	6	841	37262	130311	ENSG00000133112.16	ENST00000530705.5	TPT1	TPT1-212	Known	Known	None	0.30000001192092896	None	None	None	None
f151398e-9571-4b5a-9279-e56c3c84c4dd	ONT_GM12878_R1	hg38_SIRV	chr2	3575593	3580919	+	6	639	5377	18704	ENSG00000171863.14	ENST00000462576.5	RPS7	RPS7-205	Known	Known	None	0.10000000149011612	None	None	None	None
m54284U_191110_105540/31853299/ccs	PB_GM12878_R1	hg38_SIRV	chr18	46098285	46084150	-	12	1848	48699	173036	ENSG00000152234.15	ENST00000398752.10	ATP5F1A	ATP5F1A-202	Known	Known	None	0.15000000596046448	None	None	None	None
59d6b221-d5b5-45d6-9f6b-ab003929d129	ONT_GM12878_R1	hg38_SIRV	chr1	1839229	1786860	-	11	1313	138	222656	ENSG00000078369.17	ENCODEHT000222656	GNB1	ENCODEHT000222656	Known	ISM	Suffix	0.550000011920929	None	None	None	None
55e519c4-0842-459c-857d-7a4683db8314	ONT_GM12878_R1	hg38_SIRV	chr16	1964627	1962152	-	6	921	42650	220576	ENSG00000140988.15	ENCODEHT000220576	RPS2	ENCODEHT000220576	Known	ISM	Suffix	0.05000000074505806	None	None	None	None
m54284U_191110_105540/159319658/ccs	PB_GM12878_R1	hg38_SIRV	chr15	40039172	40036039	-	5	761	40899	141521	ENSG00000140319.10	ENST00000267884.10	SRP14	SRP14-201	Known	Known	None	0.10000000149011612	None	None	None	None
301d4788-5469-48d7-972a-f652ce35c53d	ONT_GM12878_R2	hg38_SIRV	chr17	4948983	4945669	-	3	773	45209	217016	ENSG00000108518.7	ENCODEHT000217016	PFN1	ENCODEHT000217016	Known	NNC	None	0.3499999940395355	None	None	None	None
m54284U_191111_172039/113969601/ccs	PB_GM12878_R2	hg38_SIRV	chr13	45341121	45337178	-	6	779	37262	130311	ENSG00000133112.16	ENST00000530705.5	TPT1	TPT1-212	Known	Known	None	0.30000001192092896	None	None	None	None
m54284U_191110_105540/31916651/ccs	PB_GM12878_R1	hg38_SIRV	chr18	46098296	46084150	-	12	1859	48699	173036	ENSG00000152234.15	ENST00000398752.10	ATP5F1A	ATP5F1A-202	Known	Known	None	0.15000000596046448	None	None	None	None
48aa07b3-54ed-4c7b-8815-ff77b418d51d	ONT_GM12878_R1	hg38_SIRV	chr11	809992	812855	+	5	406	30553	104931	ENSG00000177600.8	ENST00000321153.8	RPLP2	RPLP2-201	Known	Known	None	0.30000001192092896	None	None	None	None
274783a8-313a-4194-9065-27a8d83499d1	ONT_GM12878_R1	hg38_SIRV	chr2	3575593	3580909	+	6	629	5377	18704	ENSG00000171863.14	ENST00000462576.5	RPS7	RPS7-205	Known	Known	None	0.25	None	None	None	None
9f9aba42-762d-4872-bafe-5b4395cc8394	ONT_GM12878_R1	hg38_SIRV	chr16	1964628	1962067	-	6	926	42650	220589	ENSG00000140988.15	ENCODEHT000220589	RPS2	ENCODEHT000220589	Known	ISM	Prefix	0.05000000074505806	None	None	None	None
m54284U_191111_172039/854806/ccs	PB_GM12878_R2	hg38_SIRV	chr15	40039150	40036039	-	5	739	40899	141521	ENSG00000140319.10	ENST00000267884.10	SRP14	SRP14-201	Known	Known	None	0.10000000149011612	None	None	None	None
m54284U_191111_172039/114559308/ccs	PB_GM12878_R2	hg38_SIRV	chr13	45341182	45337178	-	6	840	37262	130311	ENSG00000133112.16	ENST00000530705.5	TPT1	TPT1-212	Known	Known	None	0.30000001192092896	None	None	None	None
m54284U_191110_105540/31917935/ccs	PB_GM12878_R1	hg38_SIRV	chr18	46098296	46084150	-	12	1859	48699	173036	ENSG00000152234.15	ENST00000398752.10	ATP5F1A	ATP5F1A-202	Known	Known	None	0.15000000596046448	None	None	None	None
104a9324-8fc4-4221-a842-35202c26eca0	ONT_GM12878_R2	hg38_SIRV	chr17	4948521	4945667	-	3	783	45209	158896	ENSG00000108518.7	ENST00000225655.5	PFN1	PFN1-201	Known	Known	None	0.3499999940395355	None	None	None	None
b6ea2b4c-96eb-4386-9865-5a18425e3e07	ONT_GM12878_R2	hg38_SIRV	chr1	1789170	1786860	-	3	347	138	222423	ENSG00000078369.17	ENCODEHT000222423	GNB1	ENCODEHT000222423	Known	ISM	Suffix	0.550000011920929	None	None	None	None
m54284U_191111_172039/3344166/ccs	PB_GM12878_R2	hg38_SIRV	chr15	40039144	40036039	-	5	733	40899	141521	ENSG00000140319.10	ENST00000267884.10	SRP14	SRP14-201	Known	Known	None	0.10000000149011612	None	None	None	None
bf88dd02-6bd1-4704-a67b-f2bd1a8b3a98	ONT_GM12878_R1	hg38_SIRV	chr16	1962519	1962111	-	2	235	42650	220579	ENSG00000140988.15	ENCODEHT000220579	RPS2	ENCODEHT000220579	Known	ISM	Suffix	0.05000000074505806	None	None	None	None
c65958cb-a926-4047-89f2-ffab88f4ecb5	ONT_GM12878_R1	hg38_SIRV	chr11	809992	812848	+	5	402	30553	104931	ENSG00000177600.8	ENST00000321153.8	RPLP2	RPLP2-201	Known	Known	None	0.3499999940395355	None	None	None	None
m54284U_191111_172039/114559662/ccs	PB_GM12878_R2	hg38_SIRV	chr13	45341183	45337178	-	6	841	37262	130311	ENSG00000133112.16	ENST00000530705.5	TPT1	TPT1-212	Known	Known	None	0.30000001192092896	None	None	None	None
m54284U_191110_105540/31918144/ccs	PB_GM12878_R1	hg38_SIRV	chr18	46098283	46084150	-	12	1846	48699	173036	ENSG00000152234.15	ENST00000398752.10	ATP5F1A	ATP5F1A-202	Known	Known	None	0.15000000596046448	None	None	None	None
62ffca3c-49ed-4a0b-aa1b-935ec5f0ac0e	ONT_GM12878_R1	hg38_SIRV	chr2	3575593	3580919	+	6	639	5377	18704	ENSG00000171863.14	ENST00000462576.5	RPS7	RPS7-205	Known	Known	None	0.10000000149011612	None	None	None	None
m54284U_191111_172039/9177834/ccs	PB_GM12878_R2	hg38_SIRV	chr15	40039179	40036039	-	5	768	40899	141521	ENSG00000140319.10	ENST00000267884.10	SRP14	SRP14-201	Known	Known	None	0.10000000149011612	None	None	None	None
6c8d8093-7d17-49f1-9197-dcd5d9274a77	ONT_GM12878_R2	hg38_SIRV	chr17	4948514	4945667	-	3	787	45209	158896	ENSG00000108518.7	ENST00000225655.5	PFN1	PFN1-201	Known	Known	None	0.3499999940395355	None	None	None	None
01a66dd9-0931-464c-a1cb-e36e1e9b55d1	ONT_GM12878_R1	hg38_SIRV	chr16	1963339	1962063	-	3	488	42650	220611	ENSG00000140988.15	ENCODEHT000220611	RPS2	ENCODEHT000220611	Known	ISM	Suffix	0.05000000074505806	None	None	None	None
m54284U_191111_172039/114820806/ccs	PB_GM12878_R2	hg38_SIRV	chr13	45341183	45337178	-	6	841	37262	130311	ENSG00000133112.16	ENST00000530705.5	TPT1	TPT1-212	Known	Known	None	0.30000001192092896	None	None	None	None
4deff11b-c8ed-40a2-8819-5847cd2cb51f	ONT_GM12878_R2	hg38_SIRV	chr1	1890984	1786861	-	11	1420	138	600	ENSG00000078369.17	ENST00000610897.4	GNB1	GNB1-209	Known	Known	None	0.5	None	None	None	None
m54284U_191110_105540/31982762/ccs	PB_GM12878_R1	hg38_SIRV	chr18	46098283	46084150	-	12	1846	48699	173036	ENSG00000152234.15	ENST00000398752.10	ATP5F1A	ATP5F1A-202	Known	Known	None	0.15000000596046448	None	None	None	None
aaf1f463-0c3a-442d-84f4-532c5ef62ef6	ONT_GM12878_R1	hg38_SIRV	chr11	809992	812861	+	5	412	30553	104931	ENSG00000177600.8	ENST00000321153.8	RPLP2	RPLP2-201	Known	Known	None	0.25	None	None	None	None
m54284U_191111_172039/25560860/ccs	PB_GM12878_R2	hg38_SIRV	chr15	40039166	40036039	-	5	755	40899	141521	ENSG00000140319.10	ENST00000267884.10	SRP14	SRP14-201	Known	Known	None	0.10000000149011612	None	None	None	None
1b1e62f1-d14e-485a-9796-7c2cecf91faa	ONT_GM12878_R1	hg38_SIRV	chr16	1964628	1962152	-	6	922	42650	220576	ENSG00000140988.15	ENCODEHT000220576	RPS2	ENCODEHT000220576	Known	ISM	Suffix	0.05000000074505806	None	None	None	None
ed2bb2ce-5b88-4a4f-b2e4-37977f714bb2	ONT_GM12878_R1	hg38_SIRV	chr2	3575593	3580903	+	6	623	5377	18704	ENSG00000171863.14	ENST00000462576.5	RPS7	RPS7-205	Known	Known	None	0.30000001192092896	None	None	None	None
m54284U_191111_172039/114821322/ccs	PB_GM12878_R2	hg38_SIRV	chr13	45341216	45337178	-	5	800	37262	130312	ENSG00000133112.16	ENST00000379056.5	TPT1	TPT1-203	Known	Known	None	0.30000001192092896	None	None	None	None
m54284U_191110_105540/31983037/ccs	PB_GM12878_R1	hg38_SIRV	chr18	46098284	46084150	-	12	1847	48699	173036	ENSG00000152234.15	ENST00000398752.10	ATP5F1A	ATP5F1A-202	Known	Known	None	0.15000000596046448	None	None	None	None
ec891304-2fb3-42bb-904e-4946e54ad126	ONT_GM12878_R2	hg38_SIRV	chr17	4946809	4945667	-	2	513	45209	158897	ENSG00000108518.7	ENST00000574872.1	PFN1	PFN1-203	Known	Known	None	0.3499999940395355	None	None	None	None
m54284U_191111_172039/30540045/ccs	PB_GM12878_R2	hg38_SIRV	chr15	40039166	40036039	-	5	755	40899	141521	ENSG00000140319.10	ENST00000267884.10	SRP14	SRP14-201	Known	Known	None	0.10000000149011612	None	None	None	None
m54284U_191111_172039/114887147/ccs	PB_GM12878_R2	hg38_SIRV	chr13	45341174	45337178	-	6	832	37262	130311	ENSG00000133112.16	ENST00000530705.5	TPT1	TPT1-212	Known	Known	None	0.30000001192092896	None	None	None	None
e1b00cd9-d08c-4aaf-87da-ff5e2fe8d0fe	ONT_GM12878_R1	hg38_SIRV	chr16	1964628	1962152	-	6	922	42650	220576	ENSG00000140988.15	ENCODEHT000220576	RPS2	ENCODEHT000220576	Known	ISM	Suffix	0.05000000074505806	None	None	None	None
c3596306-4560-4317-9b2b-86a4386f26ec	ONT_GM12878_R1	hg38_SIRV	chr11	809995	812856	+	5	413	30553	213392	ENSG00000177600.8	ENCODEHT000213392	RPLP2	ENCODEHT000213392	Known	NNC	None	0.25	None	None	None	None
m54284U_191111_172039/30148742/ccs	PB_GM12878_R2	hg38_SIRV	chr1	1786888	1788028	+	1	1141	61544	222875	ENCODEHG000061544	ENCODEHT000222875	ENCODEHG000061544	ENCODEHT000222875	Antisense	Antisense	None	0.8999999761581421	None	None	None	None
m54284U_191110_105540/32047617/ccs	PB_GM12878_R1	hg38_SIRV	chr18	46098287	46084150	-	12	1850	48699	173036	ENSG00000152234.15	ENST00000398752.10	ATP5F1A	ATP5F1A-202	Known	Known	None	0.15000000596046448	None	None	None	None
m54284U_191111_172039/114887198/ccs	PB_GM12878_R2	hg38_SIRV	chr13	45341183	45337178	-	6	841	37262	130311	ENSG00000133112.16	ENST00000530705.5	TPT1	TPT1-212	Known	Known	None	0.30000001192092896	None	None	None	None
f80924d9-c347-4b93-85e3-0b945daa0bb4	ONT_GM12878_R1	hg38_SIRV	chr2	3575593	3580909	+	6	629	5377	18704	ENSG00000171863.14	ENST00000462576.5	RPS7	RPS7-205	Known	Known	None	0.25	None	None	None	None
m54284U_191111_172039/31394157/ccs	PB_GM12878_R2	hg38_SIRV	chr15	40039183	40036039	-	5	772	40899	141521	ENSG00000140319.10	ENST00000267884.10	SRP14	SRP14-201	Known	Known	None	0.10000000149011612	None	None	None	None
b8d2fd77-c277-4ae7-b4b2-b3bed0a8b6c9	ONT_GM12878_R2	hg38_SIRV	chr17	4948519	4945667	-	3	781	45209	158896	ENSG00000108518.7	ENST00000225655.5	PFN1	PFN1-201	Known	Known	None	0.3499999940395355	None	None	None	None
f74f3eec-c26d-4927-8201-938df15ba216	ONT_GM12878_R1	hg38_SIRV	chr16	1964619	1962152	-	6	913	42650	220576	ENSG00000140988.15	ENCODEHT000220576	RPS2	ENCODEHT000220576	Known	ISM	Suffix	0.05000000074505806	None	None	None	None
3c46f0d9-bce8-447e-9ecd-cf2c4cc5f67d	ONT_GM12878_R1	hg38_SIRV	chr11	810021	812882	+	5	419	30553	213249	ENSG00000177600.8	ENCODEHT000213249	RPLP2	ENCODEHT000213249	Known	NIC	None	0.25	None	None	None	None
m54284U_191110_105540/32113289/ccs	PB_GM12878_R1	hg38_SIRV	chr18	46098296	46084150	-	12	1859	48699	173036	ENSG00000152234.15	ENST00000398752.10	ATP5F1A	ATP5F1A-202	Known	Known	None	0.15000000596046448	None	None	None	None
m54284U_191111_172039/114952594/ccs	PB_GM12878_R2	hg38_SIRV	chr13	45341183	45337178	-	6	841	37262	130311	ENSG00000133112.16	ENST00000530705.5	TPT1	TPT1-212	Known	Known	None	0.30000001192092896	None	None	None	None
m54284U_191111_172039/140116104/ccs	PB_GM12878_R2	hg38_SIRV	chr1	1786749	1787987	+	1	1141	61544	222875	ENCODEHG000061544	ENCODEHT000222875	ENCODEHG000061544	ENCODEHT000222875	Antisense	Antisense	None	0.8999999761581421	None	None	None	None
75c52256-4155-4f2b-973f-2756ae81e254	ONT_GM12878_R1	hg38_SIRV	chr16	1964628	1962152	-	6	922	42650	220576	ENSG00000140988.15	ENCODEHT000220576	RPS2	ENCODEHT000220576	Known	ISM	Suffix	0.05000000074505806	None	None	None	None
m54284U_191111_172039/40829081/ccs	PB_GM12878_R2	hg38_SIRV	chr15	40039147	40036039	-	5	736	40899	141521	ENSG00000140319.10	ENST00000267884.10	SRP14	SRP14-201	Known	Known	None	0.10000000149011612	None	None	None	None
m54284U_191110_105540/32114171/ccs	PB_GM12878_R1	hg38_SIRV	chr18	46098285	46084150	-	12	1848	48699	173036	ENSG00000152234.15	ENST00000398752.10	ATP5F1A	ATP5F1A-202	Known	Known	None	0.15000000596046448	None	None	None	None
m54284U_191111_172039/89981933/ccs	PB_GM12878_R2	hg38_SIRV	chr1	1890883	1786900	-	12	1365	138	222876	ENSG00000078369.17	ENCODEHT000222876	GNB1	ENCODEHT000222876	Known	NIC	None	0.4000000059604645	None	None	None	None
a5daba24-e466-42d0-8c7f-2b9e32af8cc2	ONT_GM12878_R1	hg38_SIRV	chr11	809992	812857	+	5	418	30553	104931	ENSG00000177600.8	ENST00000321153.8	RPLP2	RPLP2-201	Known	Known	None	0.25	None	None	None	None
m54284U_191111_172039/115018046/ccs	PB_GM12878_R2	hg38_SIRV	chr13	45341183	45337178	-	6	841	37262	130311	ENSG00000133112.16	ENST00000530705.5	TPT1	TPT1-212	Known	Known	None	0.30000001192092896	None	None	None	None
db2db51b-6479-4148-be84-5d00bebf97f2	ONT_GM12878_R1	hg38_SIRV	chr2	3575593	3580879	+	6	599	5377	18704	ENSG00000171863.14	ENST00000462576.5	RPS7	RPS7-205	Known	Known	None	0.6499999761581421	None	None	None	None
9e9adb3e-77f2-46fe-9bef-dd6f94b9c0d7	ONT_GM12878_R2	hg38_SIRV	chr17	4948511	4945667	-	3	773	45209	158896	ENSG00000108518.7	ENST00000225655.5	PFN1	PFN1-201	Known	Known	None	0.3499999940395355	None	None	None	None
m54284U_191110_105540/32178911/ccs	PB_GM12878_R1	hg38_SIRV	chr18	46098287	46084150	-	12	1850	48699	173036	ENSG00000152234.15	ENST00000398752.10	ATP5F1A	ATP5F1A-202	Known	Known	None	0.15000000596046448	None	None	None	None
55ad1228-518f-429a-a74a-02d01d71e1d7	ONT_GM12878_R2	hg38_SIRV	chr1	1890948	1786944	-	11	1351	138	222877	ENSG00000078369.17	ENCODEHT000222877	GNB1	ENCODEHT000222877	Known	NNC	None	0.3499999940395355	None	None	None	None
m54284U_191111_172039/45547521/ccs	PB_GM12878_R2	hg38_SIRV	chr15	40039183	40036039	-	5	772	40899	141521	ENSG00000140319.10	ENST00000267884.10	SRP14	SRP14-201	Known	Known	None	0.10000000149011612	None	None	None	None
e8b20b59-6cb2-4140-a602-8281d63d280c	ONT_GM12878_R1	hg38_SIRV	chr16	1964624	1962152	-	6	918	42650	220576	ENSG00000140988.15	ENCODEHT000220576	RPS2	ENCODEHT000220576	Known	ISM	Suffix	0.05000000074505806	None	None	None	None
4ca52e41-2e91-4eaa-87dc-9191d5f7c9bf	ONT_GM12878_R1	hg38_SIRV	chr11	809992	812823	+	5	384	30553	104931	ENSG00000177600.8	ENST00000321153.8	RPLP2	RPLP2-201	Known	Known	None	0.20000000298023224	None	None	None	None
m54284U_191110_105540/32179803/ccs	PB_GM12878_R1	hg38_SIRV	chr18	46098285	46084150	-	12	1848	48699	173036	ENSG00000152234.15	ENST00000398752.10	ATP5F1A	ATP5F1A-202	Known	Known	None	0.15000000596046448	None	None	None	None
m54284U_191111_172039/53348077/ccs	PB_GM12878_R2	hg38_SIRV	chr15	40039161	40036039	-	5	750	40899	141521	ENSG00000140319.10	ENST00000267884.10	SRP14	SRP14-201	Known	Known	None	0.10000000149011612	None	None	None	None
4fe9e8db-cfb7-4514-a5e4-e7c03cf0c35a	ONT_GM12878_R1	hg38_SIRV	chr16	1964623	1962152	-	6	917	42650	220576	ENSG00000140988.15	ENCODEHT000220576	RPS2	ENCODEHT000220576	Known	ISM	Suffix	0.05000000074505806	None	None	None	None
d1e29f97-6dd7-466f-b5a8-217386921fd7	ONT_GM12878_R2	hg38_SIRV	chr17	4948510	4945667	-	3	772	45209	158896	ENSG00000108518.7	ENST00000225655.5	PFN1	PFN1-201	Known	Known	None	0.3499999940395355	None	None	None	None
m54284U_191111_172039/115279435/ccs	PB_GM12878_R2	hg38_SIRV	chr13	45341183	45337178	-	6	841	37262	130311	ENSG00000133112.16	ENST00000530705.5	TPT1	TPT1-212	Known	Known	None	0.30000001192092896	None	None	None	None
198336d5-cb3f-4ffe-b89d-abc2af63387d	ONT_GM12878_R2	hg38_SIRV	chr1	1891058	1787028	-	11	1335	138	222878	ENSG00000078369.17	ENCODEHT000222878	GNB1	ENCODEHT000222878	Known	NIC	None	0.25	None	None	None	None
98916e13-0bfc-482e-b90d-8002b172e952	ONT_GM12878_R1	hg38_SIRV	chr2	3575593	3580879	+	6	599	5377	18704	ENSG00000171863.14	ENST00000462576.5	RPS7	RPS7-205	Known	Known	None	0.6499999761581421	None	None	None	None
m54284U_191110_105540/32245046/ccs	PB_GM12878_R1	hg38_SIRV	chr18	46098279	46084150	-	12	1842	48699	173036	ENSG00000152234.15	ENST00000398752.10	ATP5F1A	ATP5F1A-202	Known	Known	None	0.15000000596046448	None	None	None	None
2dea6a0c-cad6-4f44-9cb1-08c319cc77c7	ONT_GM12878_R1	hg38_SIRV	chr11	809992	812863	+	5	424	30553	104931	ENSG00000177600.8	ENST00000321153.8	RPLP2	RPLP2-201	Known	Known	None	0.30000001192092896	None	None	None	None
m54284U_191111_172039/54069664/ccs	PB_GM12878_R2	hg38_SIRV	chr15	40039161	40036039	-	5	750	40899	141521	ENSG00000140319.10	ENST00000267884.10	SRP14	SRP14-201	Known	Known	None	0.10000000149011612	None	None	None	None
b8086085-8459-4eb1-85a4-d33d7092f9e4	ONT_GM12878_R1	hg38_SIRV	chr16	1964547	1962152	-	6	841	42650	220576	ENSG00000140988.15	ENCODEHT000220576	RPS2	ENCODEHT000220576	Known	ISM	Suffix	0.05000000074505806	None	None	None	None
m54284U_191110_105540/32310066/ccs	PB_GM12878_R1	hg38_SIRV	chr18	46098289	46084150	-	12	1852	48699	173036	ENSG00000152234.15	ENST00000398752.10	ATP5F1A	ATP5F1A-202	Known	Known	None	0.15000000596046448	None	None	None	None
m54284U_191111_172039/115540212/ccs	PB_GM12878_R2	hg38_SIRV	chr13	45341183	45337178	-	6	841	37262	130311	ENSG00000133112.16	ENST00000530705.5	TPT1	TPT1-212	Known	Known	None	0.30000001192092896	None	None	None	None
f9086fe9-a826-4927-a16e-d124e1a12e30	ONT_GM12878_R1	hg38_SIRV	chr11	809992	812861	+	5	422	30553	104931	ENSG00000177600.8	ENST00000321153.8	RPLP2	RPLP2-201	Known	Known	None	0.25	None	None	None	None
m54284U_191111_172039/85265105/ccs	PB_GM12878_R2	hg38_SIRV	chr15	40039184	40036039	-	5	773	40899	141521	ENSG00000140319.10	ENST00000267884.10	SRP14	SRP14-201	Known	Known	None	0.10000000149011612	None	None	None	None
d30de1d4-fdaa-4a2e-a0e7-f483c2175ab6	ONT_GM12878_R2	hg38_SIRV	chr17	4948519	4945667	-	3	781	45209	158896	ENSG00000108518.7	ENST00000225655.5	PFN1	PFN1-201	Known	Known	None	0.3499999940395355	None	None	None	None
c85ed320-fe04-49f1-a2f2-0462ef74b724	ONT_GM12878_R1	hg38_SIRV	chr2	3575593	3580888	+	6	596	5377	18704	ENSG00000171863.14	ENST00000462576.5	RPS7	RPS7-205	Known	Known	None	0.6000000238418579	None	None	None	None
91125e7a-436d-4b4d-870b-f6108b525866	ONT_GM12878_R1	hg38_SIRV	chr16	1964628	1962152	-	6	928	42650	220576	ENSG00000140988.15	ENCODEHT000220576	RPS2	ENCODEHT000220576	Known	ISM	Suffix	0.05000000074505806	None	None	None	None
m54284U_191110_105540/32310613/ccs	PB_GM12878_R1	hg38_SIRV	chr18	46098279	46084150	-	12	1842	48699	173036	ENSG00000152234.15	ENST00000398752.10	ATP5F1A	ATP5F1A-202	Known	Known	None	0.15000000596046448	None	None	None	None
5d5a4458-215e-4a85-87d9-ef4c9134f4c5	ONT_GM12878_R1	hg38_SIRV	chr1	1891086	1787364	-	10	1303	138	222879	ENSG00000078369.17	ENCODEHT000222879	GNB1	ENCODEHT000222879	Known	ISM	Prefix	0.20000000298023224	None	None	None	None
m54284U_191111_172039/115802815/ccs	PB_GM12878_R2	hg38_SIRV	chr13	45341183	45337178	-	6	841	37262	130311	ENSG00000133112.16	ENST00000530705.5	TPT1	TPT1-212	Known	Known	None	0.30000001192092896	None	None	None	None
3ef61fbc-2c94-4007-8461-ba628c4d7a4d	ONT_GM12878_R1	hg38_SIRV	chr11	809992	812831	+	5	392	30553	104931	ENSG00000177600.8	ENST00000321153.8	RPLP2	RPLP2-201	Known	Known	None	0.20000000298023224	None	None	None	None
m54284U_191111_172039/90310017/ccs	PB_GM12878_R2	hg38_SIRV	chr15	40039139	40036039	-	5	728	40899	141521	ENSG00000140319.10	ENST00000267884.10	SRP14	SRP14-201	Known	Known	None	0.10000000149011612	None	None	None	None
e1a767a6-324f-4e61-b4cc-bc71a3d062fd	ONT_GM12878_R1	hg38_SIRV	chr16	1964628	1962152	-	6	922	42650	220576	ENSG00000140988.15	ENCODEHT000220576	RPS2	ENCODEHT000220576	Known	ISM	Suffix	0.05000000074505806	None	None	None	None
m54284U_191110_105540/32311234/ccs	PB_GM12878_R1	hg38_SIRV	chr18	46098284	46084150	-	12	1847	48699	173036	ENSG00000152234.15	ENST00000398752.10	ATP5F1A	ATP5F1A-202	Known	Known	None	0.15000000596046448	None	None	None	None
53ae5cf9-188f-4f34-ab5a-98c3d97bf21a	ONT_GM12878_R2	hg38_SIRV	chr17	4948519	4945667	-	3	775	45209	158896	ENSG00000108518.7	ENST00000225655.5	PFN1	PFN1-201	Known	Known	None	0.3499999940395355	None	None	None	None
m54284U_191111_172039/115869539/ccs	PB_GM12878_R2	hg38_SIRV	chr13	45341183	45337178	-	6	841	37262	130311	ENSG00000133112.16	ENST00000530705.5	TPT1	TPT1-212	Known	Known	None	0.30000001192092896	None	None	None	None
m54284U_191111_172039/90703916/ccs	PB_GM12878_R2	hg38_SIRV	chr15	40039157	40036039	-	5	746	40899	141521	ENSG00000140319.10	ENST00000267884.10	SRP14	SRP14-201	Known	Known	None	0.10000000149011612	None	None	None	None
a5f328b1-9364-4d11-b22a-1ca19ef4b516	ONT_GM12878_R1	hg38_SIRV	chr2	3575593	3580885	+	6	605	5377	18704	ENSG00000171863.14	ENST00000462576.5	RPS7	RPS7-205	Known	Known	None	0.6499999761581421	None	None	None	None
ac8024c6-850c-4c67-84b0-6c9930c64b3c	ONT_GM12878_R1	hg38_SIRV	chr16	1964632	1962152	-	6	926	42650	220576	ENSG00000140988.15	ENCODEHT000220576	RPS2	ENCODEHT000220576	Known	ISM	Suffix	0.05000000074505806	None	None	None	None
c76b0a8f-a484-4b33-a633-b9fd6da14ac5	ONT_GM12878_R1	hg38_SIRV	chr11	809992	812875	+	5	436	30553	104931	ENSG00000177600.8	ENST00000321153.8	RPLP2	RPLP2-201	Known	Known	None	0.30000001192092896	None	None	None	None
m54284U_191111_172039/115934560/ccs	PB_GM12878_R2	hg38_SIRV	chr13	45341204	45337178	-	6	862	37262	130311	ENSG00000133112.16	ENST00000530705.5	TPT1	TPT1-212	Known	Known	None	0.30000001192092896	None	None	None	None
m54284U_191110_105540/32311316/ccs	PB_GM12878_R1	hg38_SIRV	chr18	46098283	46084150	-	12	1846	48699	173036	ENSG00000152234.15	ENST00000398752.10	ATP5F1A	ATP5F1A-202	Known	Known	None	0.15000000596046448	None	None	None	None
m54284U_191111_172039/90835756/ccs	PB_GM12878_R2	hg38_SIRV	chr15	40039142	40036039	-	5	731	40899	141521	ENSG00000140319.10	ENST00000267884.10	SRP14	SRP14-201	Known	Known	None	0.10000000149011612	None	None	None	None
c418ca29-f56e-4296-8a6c-e4975dc3a4de	ONT_GM12878_R2	hg38_SIRV	chr1	1891043	1789144	-	9	1102	138	222880	ENSG00000078369.17	ENCODEHT000222880	GNB1	ENCODEHT000222880	Known	ISM	Prefix	0.15000000596046448	None	None	None	None
25c333c3-2652-46c8-af9d-c5757091a8a2	ONT_GM12878_R2	hg38_SIRV	chr17	4948515	4945667	-	3	777	45209	158896	ENSG00000108518.7	ENST00000225655.5	PFN1	PFN1-201	Known	Known	None	0.3499999940395355	None	None	None	None
m54284U_191111_172039/116197153/ccs	PB_GM12878_R2	hg38_SIRV	chr13	45341223	45337178	-	6	881	37262	130311	ENSG00000133112.16	ENST00000530705.5	TPT1	TPT1-212	Known	Known	None	0.30000001192092896	None	None	None	None
m54284U_191110_105540/32376408/ccs	PB_GM12878_R1	hg38_SIRV	chr18	46098285	46084150	-	12	1848	48699	173036	ENSG00000152234.15	ENST00000398752.10	ATP5F1A	ATP5F1A-202	Known	Known	None	0.15000000596046448	None	None	None	None
fbed3499-cecc-427b-90eb-acf3cef0e9f8	ONT_GM12878_R1	hg38_SIRV	chr16	1964628	1962152	-	6	922	42650	220576	ENSG00000140988.15	ENCODEHT000220576	RPS2	ENCODEHT000220576	Known	ISM	Suffix	0.05000000074505806	None	None	None	None
m54284U_191111_172039/91816530/ccs	PB_GM12878_R2	hg38_SIRV	chr15	40039171	40036039	-	5	760	40899	141521	ENSG00000140319.10	ENST00000267884.10	SRP14	SRP14-201	Known	Known	None	0.10000000149011612	None	None	None	None
1a4a1d74-5e02-4342-9bd8-a3b6c83be9c3	ONT_GM12878_R1	hg38_SIRV	chr11	809992	812860	+	5	412	30553	104931	ENSG00000177600.8	ENST00000321153.8	RPLP2	RPLP2-201	Known	Known	None	0.25	None	None	None	None
88b3b0ee-6508-4baa-a098-ac017f4ffa9f	ONT_GM12878_R1	hg38_SIRV	chr2	3575593	3580909	+	6	629	5377	18704	ENSG00000171863.14	ENST00000462576.5	RPS7	RPS7-205	Known	Known	None	0.25	None	None	None	None
m54284U_191111_172039/116392604/ccs	PB_GM12878_R2	hg38_SIRV	chr13	45340207	45337178	-	4	489	37262	220850	ENSG00000133112.16	ENCODEHT000220850	TPT1	ENCODEHT000220850	Known	ISM	Suffix	0.30000001192092896	None	None	None	None
33d3683e-b3e5-4f14-a58f-7c27421f9a7f	ONT_GM12878_R2	hg38_SIRV	chr17	4948520	4945667	-	3	782	45209	158896	ENSG00000108518.7	ENST00000225655.5	PFN1	PFN1-201	Known	Known	None	0.3499999940395355	None	None	None	None
m54284U_191110_105540/32377355/ccs	PB_GM12878_R1	hg38_SIRV	chr18	46098279	46084150	-	12	1842	48699	173036	ENSG00000152234.15	ENST00000398752.10	ATP5F1A	ATP5F1A-202	Known	Known	None	0.15000000596046448	None	None	None	None
m54284U_191111_172039/95749026/ccs	PB_GM12878_R2	hg38_SIRV	chr15	40039161	40036039	-	5	750	40899	141521	ENSG00000140319.10	ENST00000267884.10	SRP14	SRP14-201	Known	Known	None	0.10000000149011612	None	None	None	None
8051d6df-d0be-41bd-908f-a77e9a367edc	ONT_GM12878_R1	hg38_SIRV	chr1	1891104	1790428	-	9	1035	138	222881	ENSG00000078369.17	ENCODEHT000222881	GNB1	ENCODEHT000222881	Known	ISM	Prefix	0.25	None	None	None	None
79bf351e-fb99-4b5d-a54d-a969ca65444a	ONT_GM12878_R1	hg38_SIRV	chr16	1964566	1962152	-	6	860	42650	220576	ENSG00000140988.15	ENCODEHT000220576	RPS2	ENCODEHT000220576	Known	ISM	Suffix	0.05000000074505806	None	None	None	None
m54284U_191111_172039/116656270/ccs	PB_GM12878_R2	hg38_SIRV	chr13	45341183	45337178	-	5	767	37262	130312	ENSG00000133112.16	ENST00000379056.5	TPT1	TPT1-203	Known	Known	None	0.30000001192092896	None	None	None	None
8ca5347a-9596-4816-889c-240b0e121dfa	ONT_GM12878_R1	hg38_SIRV	chr11	809992	812875	+	5	436	30553	104931	ENSG00000177600.8	ENST00000321153.8	RPLP2	RPLP2-201	Known	Known	None	0.30000001192092896	None	None	None	None
m54284U_191111_172039/101122417/ccs	PB_GM12878_R2	hg38_SIRV	chr15	40039147	40036039	-	5	736	40899	141521	ENSG00000140319.10	ENST00000267884.10	SRP14	SRP14-201	Known	Known	None	0.10000000149011612	None	None	None	None
m54284U_191110_105540/32377361/ccs	PB_GM12878_R1	hg38_SIRV	chr18	46098289	46084150	-	12	1852	48699	173036	ENSG00000152234.15	ENST00000398752.10	ATP5F1A	ATP5F1A-202	Known	Known	None	0.15000000596046448	None	None	None	None
m54284U_191111_172039/116720795/ccs	PB_GM12878_R2	hg38_SIRV	chr13	45341183	45337178	-	6	841	37262	130311	ENSG00000133112.16	ENST00000530705.5	TPT1	TPT1-212	Known	Known	None	0.30000001192092896	None	None	None	None
e498b2c0-e45b-4746-9c7e-7d08e26acedf	ONT_GM12878_R1	hg38_SIRV	chr2	3575593	3580913	+	6	633	5377	18704	ENSG00000171863.14	ENST00000462576.5	RPS7	RPS7-205	Known	Known	None	0.25	None	None	None	None
1259716d-8a3a-4a53-af67-0eaced00fc83	ONT_GM12878_R2	hg38_SIRV	chr17	4948515	4945667	-	3	777	45209	158896	ENSG00000108518.7	ENST00000225655.5	PFN1	PFN1-201	Known	Known	None	0.3499999940395355	None	None	None	None
424eafe5-da45-480e-bedb-438142fb9a25	ONT_GM12878_R1	hg38_SIRV	chr16	1964628	1962152	-	6	922	42650	220576	ENSG00000140988.15	ENCODEHT000220576	RPS2	ENCODEHT000220576	Known	ISM	Suffix	0.05000000074505806	None	None	None	None
m54284U_191111_172039/116787386/ccs	PB_GM12878_R2	hg38_SIRV	chr13	45341183	45337178	-	6	841	37262	130311	ENSG00000133112.16	ENST00000530705.5	TPT1	TPT1-212	Known	Known	None	0.30000001192092896	None	None	None	None
m54284U_191110_105540/32441229/ccs	PB_GM12878_R1	hg38_SIRV	chr18	46098279	46084150	-	12	1842	48699	173036	ENSG00000152234.15	ENST00000398752.10	ATP5F1A	ATP5F1A-202	Known	Known	None	0.15000000596046448	None	None	None	None
m54284U_191111_172039/112919639/ccs	PB_GM12878_R2	hg38_SIRV	chr15	40039161	40036039	-	5	750	40899	141521	ENSG00000140319.10	ENST00000267884.10	SRP14	SRP14-201	Known	Known	None	0.10000000149011612	None	None	None	None
3d6efdc9-373e-47d4-af88-1a452a909b9a	ONT_GM12878_R2	hg38_SIRV	chr1	1891088	1790665	-	9	917	138	222881	ENSG00000078369.17	ENCODEHT000222881	GNB1	ENCODEHT000222881	Known	ISM	Prefix	0.10000000149011612	None	None	None	None
4c2b80c1-1dae-4b49-b3ba-fb5258c7a740	ONT_GM12878_R1	hg38_SIRV	chr16	1964628	1962152	-	6	922	42650	220576	ENSG00000140988.15	ENCODEHT000220576	RPS2	ENCODEHT000220576	Known	ISM	Suffix	0.05000000074505806	None	None	None	None
m54284U_191111_172039/116852052/ccs	PB_GM12878_R2	hg38_SIRV	chr13	45341175	45337178	-	6	833	37262	130311	ENSG00000133112.16	ENST00000530705.5	TPT1	TPT1-212	Known	Known	None	0.30000001192092896	None	None	None	None
c9b419d9-d4c5-4444-89c2-1708e8afbef9	ONT_GM12878_R1	hg38_SIRV	chr11	809992	812861	+	5	411	30553	104931	ENSG00000177600.8	ENST00000321153.8	RPLP2	RPLP2-201	Known	Known	None	0.25	None	None	None	None
m54284U_191110_105540/32441641/ccs	PB_GM12878_R1	hg38_SIRV	chr18	46098285	46084150	-	12	1848	48699	173036	ENSG00000152234.15	ENST00000398752.10	ATP5F1A	ATP5F1A-202	Known	Known	None	0.15000000596046448	None	None	None	None
f9b775e1-5f1b-453c-b670-0db1d2c79ee6	ONT_GM12878_R1	hg38_SIRV	chr2	3575593	3580904	+	6	624	5377	18704	ENSG00000171863.14	ENST00000462576.5	RPS7	RPS7-205	Known	Known	None	0.30000001192092896	None	None	None	None
m54284U_191111_172039/118359988/ccs	PB_GM12878_R2	hg38_SIRV	chr15	40039147	40036039	-	5	736	40899	141521	ENSG00000140319.10	ENST00000267884.10	SRP14	SRP14-201	Known	Known	None	0.10000000149011612	None	None	None	None
d28f7664-82ca-4af5-8a6d-5c041bd26337	ONT_GM12878_R2	hg38_SIRV	chr17	4948515	4945667	-	3	777	45209	158896	ENSG00000108518.7	ENST00000225655.5	PFN1	PFN1-201	Known	Known	None	0.3499999940395355	None	None	None	None
m54284U_191110_105540/32442349/ccs	PB_GM12878_R1	hg38_SIRV	chr18	46098284	46084150	-	12	1844	48699	222882	ENSG00000152234.15	ENCODEHT000222882	ATP5F1A	ENCODEHT000222882	Known	NNC	None	0.15000000596046448	None	None	None	None
m54284U_191111_172039/117048894/ccs	PB_GM12878_R2	hg38_SIRV	chr13	45341186	45337178	-	6	1009	37262	130310	ENSG00000133112.16	ENST00000616577.4	TPT1	TPT1-214	Known	Known	None	0.30000001192092896	None	None	None	None
37d1b1f8-bb49-4476-8b94-6b15b1174a21	ONT_GM12878_R1	hg38_SIRV	chr16	1964628	1962152	-	6	922	42650	220576	ENSG00000140988.15	ENCODEHT000220576	RPS2	ENCODEHT000220576	Known	ISM	Suffix	0.05000000074505806	None	None	None	None
b5bc6871-99ce-4a51-ae00-a466182d0081	ONT_GM12878_R1	hg38_SIRV	chr2	3575593	3580897	+	6	617	5377	18704	ENSG00000171863.14	ENST00000462576.5	RPS7	RPS7-205	Known	Known	None	0.5	None	None	None	None
m54284U_191111_172039/126353814/ccs	PB_GM12878_R2	hg38_SIRV	chr15	40039165	40036039	-	5	754	40899	141521	ENSG00000140319.10	ENST00000267884.10	SRP14	SRP14-201	Known	Known	None	0.10000000149011612	None	None	None	None
m54284U_191110_105540/133563959/ccs	PB_GM12878_R1	hg38_SIRV	chr1	1796243	1797510	+	1	1268	61545	222883	ENCODEHG000061545	ENCODEHT000222883	ENCODEHG000061545	ENCODEHT000222883	Antisense	Antisense	None	0.20000000298023224	None	None	None	None
m54284U_191111_172039/117703135/ccs	PB_GM12878_R2	hg38_SIRV	chr13	45341183	45337178	-	6	841	37262	130311	ENSG00000133112.16	ENST00000530705.5	TPT1	TPT1-212	Known	Known	None	0.30000001192092896	None	None	None	None
ab6dfa70-8002-4e61-b3b7-3d9b5acb0260	ONT_GM12878_R1	hg38_SIRV	chr11	809992	812860	+	5	421	30553	104931	ENSG00000177600.8	ENST00000321153.8	RPLP2	RPLP2-201	Known	Known	None	0.25	None	None	None	None
m54284U_191110_105540/32506529/ccs	PB_GM12878_R1	hg38_SIRV	chr18	46095114	46084148	-	11	1714	48699	221874	ENSG00000152234.15	ENCODEHT000221874	ATP5F1A	ENCODEHT000221874	Known	ISM	Suffix	0.15000000596046448	None	None	None	None
1a2dbe64-5c06-4597-be1d-1579d6102c09	ONT_GM12878_R2	hg38_SIRV	chr17	4948514	4945667	-	3	776	45209	158896	ENSG00000108518.7	ENST00000225655.5	PFN1	PFN1-201	Known	Known	None	0.3499999940395355	None	None	None	None
845bec1a-3390-4229-9df2-2f1607574de6	ONT_GM12878_R1	hg38_SIRV	chr16	1964628	1962152	-	6	922	42650	220576	ENSG00000140988.15	ENCODEHT000220576	RPS2	ENCODEHT000220576	Known	ISM	Suffix	0.05000000074505806	None	None	None	None
m54284U_191111_172039/139789442/ccs	PB_GM12878_R2	hg38_SIRV	chr15	40039167	40036039	-	5	756	40899	141521	ENSG00000140319.10	ENST00000267884.10	SRP14	SRP14-201	Known	Known	None	0.10000000149011612	None	None	None	None
50f657cf-c618-4105-b7a2-848a6b32d131	ONT_GM12878_R2	hg38_SIRV	chr17	4945716	4945667	-	1	149	45209	217051	ENSG00000108518.7	ENCODEHT000217051	PFN1	ENCODEHT000217051	Known	Genomic	None	0.3499999940395355	None	None	None	None
m54284U_191110_105540/32506800/ccs	PB_GM12878_R1	hg38_SIRV	chr18	46098283	46084150	-	12	1846	48699	173036	ENSG00000152234.15	ENST00000398752.10	ATP5F1A	ATP5F1A-202	Known	Known	None	0.15000000596046448	None	None	None	None
m54284U_191111_172039/117704067/ccs	PB_GM12878_R2	hg38_SIRV	chr13	45341223	45337178	-	6	881	37262	130311	ENSG00000133112.16	ENST00000530705.5	TPT1	TPT1-212	Known	Known	None	0.30000001192092896	None	None	None	None
m54284U_191111_172039/137954566/ccs	PB_GM12878_R2	hg38_SIRV	chr1	1796246	1797691	+	1	1446	61545	222883	ENCODEHG000061545	ENCODEHT000222883	ENCODEHG000061545	ENCODEHT000222883	Antisense	Antisense	None	0.25	None	None	None	None
28d52797-c5db-4837-9439-50e30a0f9fa5	ONT_GM12878_R1	hg38_SIRV	chr2	3575593	3580888	+	6	608	5377	18704	ENSG00000171863.14	ENST00000462576.5	RPS7	RPS7-205	Known	Known	None	0.6000000238418579	None	None	None	None
20fb1674-a385-4ec6-9f00-b8e3b7f72abb	ONT_GM12878_R1	hg38_SIRV	chr11	809992	812860	+	5	427	30553	104931	ENSG00000177600.8	ENST00000321153.8	RPLP2	RPLP2-201	Known	Known	None	0.25	None	None	None	None
06074094-c0cd-47d4-96a2-d5981cb57b05	ONT_GM12878_R1	hg38_SIRV	chr16	1964586	1962152	-	6	880	42650	220576	ENSG00000140988.15	ENCODEHT000220576	RPS2	ENCODEHT000220576	Known	ISM	Suffix	0.05000000074505806	None	None	None	None
m54284U_191111_172039/141492339/ccs	PB_GM12878_R2	hg38_SIRV	chr15	40039147	40036039	-	5	736	40899	141521	ENSG00000140319.10	ENST00000267884.10	SRP14	SRP14-201	Known	Known	None	0.10000000149011612	None	None	None	None
m54284U_191110_105540/32507941/ccs	PB_GM12878_R1	hg38_SIRV	chr18	46098279	46084150	-	12	1842	48699	173036	ENSG00000152234.15	ENST00000398752.10	ATP5F1A	ATP5F1A-202	Known	Known	None	0.15000000596046448	None	None	None	None
m54284U_191111_172039/117705558/ccs	PB_GM12878_R2	hg38_SIRV	chr13	45341182	45337178	-	6	840	37262	130311	ENSG00000133112.16	ENST00000530705.5	TPT1	TPT1-212	Known	Known	None	0.30000001192092896	None	None	None	None
fb17c4bf-23ef-4113-90f8-861bbf021081	ONT_GM12878_R2	hg38_SIRV	chr17	4948544	4945667	-	3	806	45209	158896	ENSG00000108518.7	ENST00000225655.5	PFN1	PFN1-201	Known	Known	None	0.3499999940395355	None	None	None	None
adb7d62f-d8a5-425f-8a7f-100d28c87a79	ONT_GM12878_R1	hg38_SIRV	chr2	3575593	3580919	+	6	639	5377	18704	ENSG00000171863.14	ENST00000462576.5	RPS7	RPS7-205	Known	Known	None	0.10000000149011612	None	None	None	None
m54284U_191111_172039/151585466/ccs	PB_GM12878_R2	hg38_SIRV	chr15	40039161	40036039	-	5	750	40899	141521	ENSG00000140319.10	ENST00000267884.10	SRP14	SRP14-201	Known	Known	None	0.10000000149011612	None	None	None	None
ba8a81f9-ef6c-4d20-8476-b44851c7867a	ONT_GM12878_R1	hg38_SIRV	chr11	809992	812865	+	5	418	30553	104931	ENSG00000177600.8	ENST00000321153.8	RPLP2	RPLP2-201	Known	Known	None	0.30000001192092896	None	None	None	None
m54284U_191110_105540/32508478/ccs	PB_GM12878_R1	hg38_SIRV	chr18	46098279	46084150	-	12	1842	48699	173036	ENSG00000152234.15	ENST00000398752.10	ATP5F1A	ATP5F1A-202	Known	Known	None	0.15000000596046448	None	None	None	None
m54284U_191111_172039/117769086/ccs	PB_GM12878_R2	hg38_SIRV	chr13	45341182	45337178	-	6	840	37262	130311	ENSG00000133112.16	ENST00000530705.5	TPT1	TPT1-212	Known	Known	None	0.30000001192092896	None	None	None	None
96655cdf-ee97-4ec9-a40c-607a2bd79524	ONT_GM12878_R1	hg38_SIRV	chr16	1964628	1962152	-	6	922	42650	220576	ENSG00000140988.15	ENCODEHT000220576	RPS2	ENCODEHT000220576	Known	ISM	Suffix	0.05000000074505806	None	None	None	None
m54284U_191111_172039/8520261/ccs	PB_GM12878_R2	hg38_SIRV	chr1	1800529	1799102	-	1	1428	138	222884	ENSG00000078369.17	ENCODEHT000222884	GNB1	ENCODEHT000222884	Known	Genomic	None	0.6499999761581421	None	None	None	None
m54284U_191111_172039/159843973/ccs	PB_GM12878_R2	hg38_SIRV	chr15	40039122	40036039	-	5	711	40899	141521	ENSG00000140319.10	ENST00000267884.10	SRP14	SRP14-201	Known	Known	None	0.10000000149011612	None	None	None	None
43e1f0b6-9cdc-4db2-bbbb-87349ef62218	ONT_GM12878_R1	hg38_SIRV	chr2	3575593	3580906	+	6	626	5377	18704	ENSG00000171863.14	ENST00000462576.5	RPS7	RPS7-205	Known	Known	None	0.25	None	None	None	None
m54284U_191111_172039/117834949/ccs	PB_GM12878_R2	hg38_SIRV	chr13	45341183	45337178	-	6	841	37262	130311	ENSG00000133112.16	ENST00000530705.5	TPT1	TPT1-212	Known	Known	None	0.30000001192092896	None	None	None	None
m54284U_191110_105540/32571517/ccs	PB_GM12878_R1	hg38_SIRV	chr18	46098283	46084150	-	12	1846	48699	173036	ENSG00000152234.15	ENST00000398752.10	ATP5F1A	ATP5F1A-202	Known	Known	None	0.15000000596046448	None	None	None	None
c07518fd-7efb-4486-96d2-d43a195430e4	ONT_GM12878_R1	hg38_SIRV	chr11	809992	812828	+	5	381	30553	104931	ENSG00000177600.8	ENST00000321153.8	RPLP2	RPLP2-201	Known	Known	None	0.20000000298023224	None	None	None	None
d8bc8ec1-7c30-49b0-8295-6a18f5b5b321	ONT_GM12878_R1	hg38_SIRV	chr16	1964628	1962152	-	6	922	42650	220576	ENSG00000140988.15	ENCODEHT000220576	RPS2	ENCODEHT000220576	Known	ISM	Suffix	0.05000000074505806	None	None	None	None
95c55a76-6560-464a-853e-bb06365a2224	ONT_GM12878_R2	hg38_SIRV	chr17	4946770	4945667	-	2	474	45209	158897	ENSG00000108518.7	ENST00000574872.1	PFN1	PFN1-203	Known	Known	None	0.3499999940395355	None	None	None	None
m54284U_191111_172039/162201701/ccs	PB_GM12878_R2	hg38_SIRV	chr15	40039167	40036039	-	5	756	40899	141521	ENSG00000140319.10	ENST00000267884.10	SRP14	SRP14-201	Known	Known	None	0.10000000149011612	None	None	None	None
m54284U_191111_172039/118490182/ccs	PB_GM12878_R2	hg38_SIRV	chr13	45341182	45337178	-	6	840	37262	130311	ENSG00000133112.16	ENST00000530705.5	TPT1	TPT1-212	Known	Known	None	0.30000001192092896	None	None	None	None
m54284U_191110_105540/32572806/ccs	PB_GM12878_R1	hg38_SIRV	chr18	46098279	46084150	-	12	1842	48699	173036	ENSG00000152234.15	ENST00000398752.10	ATP5F1A	ATP5F1A-202	Known	Known	None	0.15000000596046448	None	None	None	None
9d70895c-b5c5-4568-b69b-26fbdc316230	ONT_GM12878_R2	hg38_SIRV	chr2	3575593	3580907	+	6	627	5377	18704	ENSG00000171863.14	ENST00000462576.5	RPS7	RPS7-205	Known	Known	None	0.25	None	None	None	None
702762e0-420f-4928-be00-09a037ce242c	ONT_GM12878_R1	hg38_SIRV	chr15	40039168	40036031	-	4	732	40899	222869	ENSG00000140319.10	ENCODEHT000222869	SRP14	ENCODEHT000222869	Known	NIC	None	0.10000000149011612	None	None	None	None
adb786b2-c888-4d6f-b412-ae57f9d31cc1	ONT_GM12878_R1	hg38_SIRV	chr16	1964577	1962152	-	6	890	42650	220576	ENSG00000140988.15	ENCODEHT000220576	RPS2	ENCODEHT000220576	Known	ISM	Suffix	0.05000000074505806	None	None	None	None
m54284U_191110_105540/14156015/ccs	PB_GM12878_R1	hg38_SIRV	chr1	1799471	1800753	+	1	1283	61546	222885	ENCODEHG000061546	ENCODEHT000222885	ENCODEHG000061546	ENCODEHT000222885	Antisense	Antisense	None	0.949999988079071	None	None	None	None
eecc9c72-6202-48ee-a9fa-726c4e2bfbf5	ONT_GM12878_R1	hg38_SIRV	chr11	810009	812861	+	5	429	30553	213293	ENSG00000177600.8	ENCODEHT000213293	RPLP2	ENCODEHT000213293	Known	NNC	None	0.25	None	None	None	None
47d9e3b8-72e2-4efd-ac8b-fa169c62dcaf	ONT_GM12878_R2	hg38_SIRV	chr17	4948547	4945667	-	3	809	45209	158896	ENSG00000108518.7	ENST00000225655.5	PFN1	PFN1-201	Known	Known	None	0.3499999940395355	None	None	None	None
m54284U_191111_172039/118753938/ccs	PB_GM12878_R2	hg38_SIRV	chr13	45341182	45337178	-	6	840	37262	130311	ENSG00000133112.16	ENST00000530705.5	TPT1	TPT1-212	Known	Known	None	0.30000001192092896	None	None	None	None
m54284U_191110_105540/32637070/ccs	PB_GM12878_R1	hg38_SIRV	chr18	46098296	46084150	-	12	1859	48699	173036	ENSG00000152234.15	ENST00000398752.10	ATP5F1A	ATP5F1A-202	Known	Known	None	0.15000000596046448	None	None	None	None
c436240b-9cf3-472f-8fc9-4e12912144c9	ONT_GM12878_R2	hg38_SIRV	chr2	3575593	3580902	+	6	622	5377	18704	ENSG00000171863.14	ENST00000462576.5	RPS7	RPS7-205	Known	Known	None	0.3499999940395355	None	None	None	None
df79de2d-b21f-49b2-b36f-dc42268b6fba	ONT_GM12878_R1	hg38_SIRV	chr15	40039137	40036039	-	5	726	40899	141521	ENSG00000140319.10	ENST00000267884.10	SRP14	SRP14-201	Known	Known	None	0.10000000149011612	None	None	None	None
e2b9f70e-4c1e-4e7c-959d-c4069acddfc7	ONT_GM12878_R1	hg38_SIRV	chr16	1964506	1962152	-	6	792	42650	220576	ENSG00000140988.15	ENCODEHT000220576	RPS2	ENCODEHT000220576	Known	ISM	Suffix	0.05000000074505806	None	None	None	None
8119eb2a-01ae-490c-bc59-6925eb141ce6	ONT_GM12878_R1	hg38_SIRV	chr11	809992	812874	+	5	435	30553	104931	ENSG00000177600.8	ENST00000321153.8	RPLP2	RPLP2-201	Known	Known	None	0.30000001192092896	None	None	None	None
m54284U_191111_172039/118754088/ccs	PB_GM12878_R2	hg38_SIRV	chr13	45341183	45337178	-	6	841	37262	130311	ENSG00000133112.16	ENST00000530705.5	TPT1	TPT1-212	Known	Known	None	0.30000001192092896	None	None	None	None
m54284U_191110_105540/37554150/ccs	PB_GM12878_R1	hg38_SIRV	chr1	1799102	1800529	+	1	1283	61546	222885	ENCODEHG000061546	ENCODEHT000222885	ENCODEHG000061546	ENCODEHT000222885	Antisense	Antisense	None	0.949999988079071	None	None	None	None
e93021ec-7597-48a8-a3db-2e7c7bae9a56	ONT_GM12878_R2	hg38_SIRV	chr17	4948516	4945667	-	3	772	45209	158896	ENSG00000108518.7	ENST00000225655.5	PFN1	PFN1-201	Known	Known	None	0.3499999940395355	None	None	None	None
m54284U_191110_105540/32638701/ccs	PB_GM12878_R1	hg38_SIRV	chr18	46098261	46084150	-	12	1824	48699	173036	ENSG00000152234.15	ENST00000398752.10	ATP5F1A	ATP5F1A-202	Known	Known	None	0.15000000596046448	None	None	None	None
m54284U_191110_105540/40372377/ccs	PB_GM12878_R1	hg38_SIRV	chr1	1799102	1800529	+	1	1283	61546	222885	ENCODEHG000061546	ENCODEHT000222885	ENCODEHG000061546	ENCODEHT000222885	Antisense	Antisense	None	0.949999988079071	None	None	None	None
m54284U_191111_172039/118882533/ccs	PB_GM12878_R2	hg38_SIRV	chr13	45341183	45337178	-	6	841	37262	130311	ENSG00000133112.16	ENST00000530705.5	TPT1	TPT1-212	Known	Known	None	0.30000001192092896	None	None	None	None
116fb5a8-4d29-4111-976f-a16c6bd3485f	ONT_GM12878_R1	hg38_SIRV	chr15	40039135	40036039	-	5	724	40899	141521	ENSG00000140319.10	ENST00000267884.10	SRP14	SRP14-201	Known	Known	None	0.10000000149011612	None	None	None	None
3f99eb30-024f-49e8-af14-ec177c0cdd0d	ONT_GM12878_R1	hg38_SIRV	chr11	810021	812895	+	5	432	30553	213249	ENSG00000177600.8	ENCODEHT000213249	RPLP2	ENCODEHT000213249	Known	NIC	None	0.30000001192092896	None	None	None	None
59e42602-5729-4c82-8592-01b1a1faf840	ONT_GM12878_R1	hg38_SIRV	chr16	1964628	1962067	-	6	926	42650	220589	ENSG00000140988.15	ENCODEHT000220589	RPS2	ENCODEHT000220589	Known	ISM	Prefix	0.05000000074505806	None	None	None	None
724669f0-1cb7-46e9-a7e3-d8e6501848cd	ONT_GM12878_R2	hg38_SIRV	chr2	3575593	3580902	+	6	622	5377	18704	ENSG00000171863.14	ENST00000462576.5	RPS7	RPS7-205	Known	Known	None	0.3499999940395355	None	None	None	None
m54284U_191110_105540/55444869/ccs	PB_GM12878_R1	hg38_SIRV	chr1	1799102	1800529	+	1	1277	61546	222885	ENCODEHG000061546	ENCODEHT000222885	ENCODEHG000061546	ENCODEHT000222885	Antisense	Antisense	None	0.949999988079071	None	None	None	None
m54284U_191111_172039/119538710/ccs	PB_GM12878_R2	hg38_SIRV	chr13	45341183	45337178	-	6	835	37262	130311	ENSG00000133112.16	ENST00000530705.5	TPT1	TPT1-212	Known	Known	None	0.30000001192092896	None	None	None	None
b7cae8b5-2207-4bde-99a8-1772ee2b3ea2	ONT_GM12878_R2	hg38_SIRV	chr17	4946719	4945667	-	2	423	45209	158897	ENSG00000108518.7	ENST00000574872.1	PFN1	PFN1-203	Known	Known	None	0.3499999940395355	None	None	None	None
m54284U_191110_105540/32703712/ccs	PB_GM12878_R1	hg38_SIRV	chr18	46098277	46084150	-	12	1832	48699	173036	ENSG00000152234.15	ENST00000398752.10	ATP5F1A	ATP5F1A-202	Known	Known	None	0.15000000596046448	None	None	None	None
m54284U_191110_105540/57411696/ccs	PB_GM12878_R1	hg38_SIRV	chr1	1799102	1801053	+	1	1912	61546	222885	ENCODEHG000061546	ENCODEHT000222885	ENCODEHG000061546	ENCODEHT000222885	Antisense	Antisense	None	0.15000000596046448	None	None	None	None
370f405e-7c88-4469-bcfa-0f0c35985ead	ONT_GM12878_R1	hg38_SIRV	chr16	1964624	1962152	-	6	918	42650	220576	ENSG00000140988.15	ENCODEHT000220576	RPS2	ENCODEHT000220576	Known	ISM	Suffix	0.05000000074505806	None	None	None	None
33275f79-c0b8-409a-a24a-25550229afc5	ONT_GM12878_R1	hg38_SIRV	chr15	40039160	40036039	-	5	741	40899	141521	ENSG00000140319.10	ENST00000267884.10	SRP14	SRP14-201	Known	Known	None	0.10000000149011612	None	None	None	None
m54284U_191111_172039/119605767/ccs	PB_GM12878_R2	hg38_SIRV	chr13	45341108	45337178	-	6	766	37262	130311	ENSG00000133112.16	ENST00000530705.5	TPT1	TPT1-212	Known	Known	None	0.30000001192092896	None	None	None	None
m54284U_191110_105540/59113628/ccs	PB_GM12878_R1	hg38_SIRV	chr1	1799102	1800529	+	1	1283	61546	222885	ENCODEHG000061546	ENCODEHT000222885	ENCODEHG000061546	ENCODEHT000222885	Antisense	Antisense	None	0.949999988079071	None	None	None	None
70012b7e-bd9a-4177-82c3-1531c8e3cf3a	ONT_GM12878_R1	hg38_SIRV	chr11	809992	812863	+	5	424	30553	104931	ENSG00000177600.8	ENST00000321153.8	RPLP2	RPLP2-201	Known	Known	None	0.30000001192092896	None	None	None	None
84f0815f-ce3f-4dd4-9062-aa7448af18df	ONT_GM12878_R2	hg38_SIRV	chr2	3575593	3580878	+	6	588	5377	18704	ENSG00000171863.14	ENST00000462576.5	RPS7	RPS7-205	Known	Known	None	0.6000000238418579	None	None	None	None
m54284U_191110_105540/32704376/ccs	PB_GM12878_R1	hg38_SIRV	chr18	46098279	46084150	-	12	1842	48699	173036	ENSG00000152234.15	ENST00000398752.10	ATP5F1A	ATP5F1A-202	Known	Known	None	0.15000000596046448	None	None	None	None
m54284U_191111_172039/119671626/ccs	PB_GM12878_R2	hg38_SIRV	chr13	45341182	45337178	-	6	840	37262	130311	ENSG00000133112.16	ENST00000530705.5	TPT1	TPT1-212	Known	Known	None	0.30000001192092896	None	None	None	None
m54284U_191110_105540/97453354/ccs	PB_GM12878_R1	hg38_SIRV	chr1	1799102	1800529	+	1	1283	61546	222885	ENCODEHG000061546	ENCODEHT000222885	ENCODEHG000061546	ENCODEHT000222885	Antisense	Antisense	None	0.949999988079071	None	None	None	None
ab99f2b3-7bcf-4ecf-8b83-894dbd0260b8	ONT_GM12878_R1	hg38_SIRV	chr16	1964620	1962152	-	6	914	42650	220576	ENSG00000140988.15	ENCODEHT000220576	RPS2	ENCODEHT000220576	Known	ISM	Suffix	0.05000000074505806	None	None	None	None
d71b890e-8251-4777-be41-d682e6440e95	ONT_GM12878_R2	hg38_SIRV	chr17	4948521	4945667	-	3	783	45209	158896	ENSG00000108518.7	ENST00000225655.5	PFN1	PFN1-201	Known	Known	None	0.3499999940395355	None	None	None	None
3e437764-a386-4c71-9abe-d00af5c95f89	ONT_GM12878_R1	hg38_SIRV	chr15	40039160	40036039	-	5	743	40899	141521	ENSG00000140319.10	ENST00000267884.10	SRP14	SRP14-201	Known	Known	None	0.10000000149011612	None	None	None	None
m54284U_191110_105540/97779945/ccs	PB_GM12878_R1	hg38_SIRV	chr1	1799102	1800529	+	1	1283	61546	222885	ENCODEHG000061546	ENCODEHT000222885	ENCODEHG000061546	ENCODEHT000222885	Antisense	Antisense	None	0.949999988079071	None	None	None	None
22637d36-ff71-40b6-8f18-1ce9e78b93a8	ONT_GM12878_R1	hg38_SIRV	chr15	40036431	40036035	-	1	445	40899	222864	ENSG00000140319.10	ENCODEHT000222864	SRP14	ENCODEHT000222864	Known	Genomic	None	0.10000000149011612	None	None	None	None
m54284U_191111_172039/120588710/ccs	PB_GM12878_R2	hg38_SIRV	chr13	45341182	45337178	-	6	840	37262	130311	ENSG00000133112.16	ENST00000530705.5	TPT1	TPT1-212	Known	Known	None	0.30000001192092896	None	None	None	None
3249c689-841c-40e4-a32a-cee4226879aa	ONT_GM12878_R1	hg38_SIRV	chr15	40039129	40036039	-	4	704	40899	222886	ENSG00000140319.10	ENCODEHT000222886	SRP14	ENCODEHT000222886	Known	NNC	None	0.10000000149011612	None	None	None	None
972d9aca-058a-496f-bacb-25ce9c0a1383	ONT_GM12878_R1	hg38_SIRV	chr16	1964628	1962152	-	6	922	42650	220576	ENSG00000140988.15	ENCODEHT000220576	RPS2	ENCODEHT000220576	Known	ISM	Suffix	0.05000000074505806	None	None	None	None
b53b6164-4fee-4858-bcdd-107f66c0b8fc	ONT_GM12878_R2	hg38_SIRV	chr2	3575593	3580889	+	6	609	5377	18704	ENSG00000171863.14	ENST00000462576.5	RPS7	RPS7-205	Known	Known	None	0.550000011920929	None	None	None	None
85005b18-fa5c-4504-b370-fe0ae5a13d1a	ONT_GM12878_R1	hg38_SIRV	chr11	809992	812824	+	5	377	30553	104931	ENSG00000177600.8	ENST00000321153.8	RPLP2	RPLP2-201	Known	Known	None	0.20000000298023224	None	None	None	None
25d4f556-2e53-4dc1-9501-0c7d1191bc30	ONT_GM12878_R2	hg38_SIRV	chr17	4948521	4945667	-	3	783	45209	158896	ENSG00000108518.7	ENST00000225655.5	PFN1	PFN1-201	Known	Known	None	0.3499999940395355	None	None	None	None
m54284U_191110_105540/32769419/ccs	PB_GM12878_R1	hg38_SIRV	chr18	46098278	46084150	-	12	1841	48699	173036	ENSG00000152234.15	ENST00000398752.10	ATP5F1A	ATP5F1A-202	Known	Known	None	0.15000000596046448	None	None	None	None
m54284U_191111_172039/120652641/ccs	PB_GM12878_R2	hg38_SIRV	chr13	45341183	45337178	-	6	841	37262	130311	ENSG00000133112.16	ENST00000530705.5	TPT1	TPT1-212	Known	Known	None	0.30000001192092896	None	None	None	None
m54284U_191111_172039/4393217/ccs	PB_GM12878_R2	hg38_SIRV	chr1	1799102	1800529	+	1	1283	61546	222885	ENCODEHG000061546	ENCODEHT000222885	ENCODEHG000061546	ENCODEHT000222885	Antisense	Antisense	None	0.949999988079071	None	None	None	None
m54284U_191110_105540/32769561/ccs	PB_GM12878_R1	hg38_SIRV	chr18	46098286	46084150	-	12	1849	48699	173036	ENSG00000152234.15	ENST00000398752.10	ATP5F1A	ATP5F1A-202	Known	Known	None	0.15000000596046448	None	None	None	None
5061b611-e45a-4f4a-ba27-0ade28585d3f	ONT_GM12878_R1	hg38_SIRV	chr15	40039139	40036039	-	5	728	40899	141521	ENSG00000140319.10	ENST00000267884.10	SRP14	SRP14-201	Known	Known	None	0.10000000149011612	None	None	None	None
f905b378-5f0b-4dab-9245-95e9cd991892	ONT_GM12878_R1	hg38_SIRV	chr16	1964624	1962152	-	6	918	42650	220576	ENSG00000140988.15	ENCODEHT000220576	RPS2	ENCODEHT000220576	Known	ISM	Suffix	0.05000000074505806	None	None	None	None
m54284U_191111_172039/45614565/ccs	PB_GM12878_R2	hg38_SIRV	chr1	1799102	1800529	+	1	1283	61546	222885	ENCODEHG000061546	ENCODEHT000222885	ENCODEHG000061546	ENCODEHT000222885	Antisense	Antisense	None	0.949999988079071	None	None	None	None
m54284U_191111_172039/120849896/ccs	PB_GM12878_R2	hg38_SIRV	chr13	45341183	45337178	-	6	841	37262	130311	ENSG00000133112.16	ENST00000530705.5	TPT1	TPT1-212	Known	Known	None	0.30000001192092896	None	None	None	None
af244f88-961e-48a5-b2fa-b814865711f0	ONT_GM12878_R2	hg38_SIRV	chr2	3575593	3580879	+	6	599	5377	18704	ENSG00000171863.14	ENST00000462576.5	RPS7	RPS7-205	Known	Known	None	0.6499999761581421	None	None	None	None
m54284U_191111_172039/98175185/ccs	PB_GM12878_R2	hg38_SIRV	chr1	1799102	1800529	+	1	1283	61546	222885	ENCODEHG000061546	ENCODEHT000222885	ENCODEHG000061546	ENCODEHT000222885	Antisense	Antisense	None	0.949999988079071	None	None	None	None
m54284U_191110_105540/32769950/ccs	PB_GM12878_R1	hg38_SIRV	chr18	46098294	46084150	-	12	1857	48699	173036	ENSG00000152234.15	ENST00000398752.10	ATP5F1A	ATP5F1A-202	Known	Known	None	0.15000000596046448	None	None	None	None
45eb60a2-423e-4f12-b49c-e8d630bee559	ONT_GM12878_R1	hg38_SIRV	chr11	809992	812860	+	5	410	30553	104931	ENSG00000177600.8	ENST00000321153.8	RPLP2	RPLP2-201	Known	Known	None	0.25	None	None	None	None
9e7975a0-4189-421e-adae-5d8053adff74	ONT_GM12878_R1	hg38_SIRV	chr15	40039187	40036031	-	4	751	40899	222869	ENSG00000140319.10	ENCODEHT000222869	SRP14	ENCODEHT000222869	Known	NIC	None	0.10000000149011612	None	None	None	None
dbc7aa55-6a02-4fef-8c4c-e68745ee3357	ONT_GM12878_R1	hg38_SIRV	chr16	1964626	1962152	-	6	920	42650	220576	ENSG00000140988.15	ENCODEHT000220576	RPS2	ENCODEHT000220576	Known	ISM	Suffix	0.05000000074505806	None	None	None	None
m54284U_191111_172039/114428416/ccs	PB_GM12878_R2	hg38_SIRV	chr1	1799102	1800529	+	1	1283	61546	222885	ENCODEHG000061546	ENCODEHT000222885	ENCODEHG000061546	ENCODEHT000222885	Antisense	Antisense	None	0.949999988079071	None	None	None	None
m54284U_191111_172039/120914699/ccs	PB_GM12878_R2	hg38_SIRV	chr13	45341182	45337178	-	6	840	37262	130311	ENSG00000133112.16	ENST00000530705.5	TPT1	TPT1-212	Known	Known	None	0.30000001192092896	None	None	None	None
a1197500-e931-4eb3-8b3e-672e7bb7e905	ONT_GM12878_R2	hg38_SIRV	chr17	4948518	4945667	-	3	780	45209	158896	ENSG00000108518.7	ENST00000225655.5	PFN1	PFN1-201	Known	Known	None	0.3499999940395355	None	None	None	None
m54284U_191111_172039/136971516/ccs	PB_GM12878_R2	hg38_SIRV	chr1	1799102	1800529	+	1	1283	61546	222885	ENCODEHG000061546	ENCODEHT000222885	ENCODEHG000061546	ENCODEHT000222885	Antisense	Antisense	None	0.949999988079071	None	None	None	None
m54284U_191110_105540/32834243/ccs	PB_GM12878_R1	hg38_SIRV	chr18	46098285	46084150	-	12	1848	48699	173036	ENSG00000152234.15	ENST00000398752.10	ATP5F1A	ATP5F1A-202	Known	Known	None	0.15000000596046448	None	None	None	None
6eb5276a-e554-43e0-8d5e-cb042fb98f11	ONT_GM12878_R2	hg38_SIRV	chr2	3575593	3580917	+	6	637	5377	18704	ENSG00000171863.14	ENST00000462576.5	RPS7	RPS7-205	Known	Known	None	0.15000000596046448	None	None	None	None
4e946b82-45a0-4c62-9ea0-dbdf65438698	ONT_GM12878_R1	hg38_SIRV	chr15	40039137	40036039	-	5	726	40899	141521	ENSG00000140319.10	ENST00000267884.10	SRP14	SRP14-201	Known	Known	None	0.10000000149011612	None	None	None	None
647ef44a-2c6d-4cf3-ab19-e07246aabcbb	ONT_GM12878_R1	hg38_SIRV	chr16	1964628	1962152	-	6	922	42650	220576	ENSG00000140988.15	ENCODEHT000220576	RPS2	ENCODEHT000220576	Known	ISM	Suffix	0.05000000074505806	None	None	None	None
m54284U_191110_105540/13503218/ccs	PB_GM12878_R1	hg38_SIRV	chr1	1799106	1800529	+	1	1279	61546	222885	ENCODEHG000061546	ENCODEHT000222885	ENCODEHG000061546	ENCODEHT000222885	Antisense	Antisense	None	0.949999988079071	None	None	None	None
m54284U_191111_172039/120915306/ccs	PB_GM12878_R2	hg38_SIRV	chr13	45341182	45337178	-	6	840	37262	130311	ENSG00000133112.16	ENST00000530705.5	TPT1	TPT1-212	Known	Known	None	0.30000001192092896	None	None	None	None
m54284U_191110_105540/32835816/ccs	PB_GM12878_R1	hg38_SIRV	chr18	46098281	46084150	-	13	1923	48699	222887	ENSG00000152234.15	ENCODEHT000222887	ATP5F1A	ENCODEHT000222887	Known	NNC	None	0.15000000596046448	None	None	None	None
2ee8ca0d-ed40-4972-83fd-5e14e99654ee	ONT_GM12878_R1	hg38_SIRV	chr11	809992	812843	+	5	395	30553	104931	ENSG00000177600.8	ENST00000321153.8	RPLP2	RPLP2-201	Known	Known	None	0.30000001192092896	None	None	None	None
m54284U_191111_172039/29098575/ccs	PB_GM12878_R2	hg38_SIRV	chr1	1799107	1800529	+	1	1278	61546	222885	ENCODEHG000061546	ENCODEHT000222885	ENCODEHG000061546	ENCODEHT000222885	Antisense	Antisense	None	0.949999988079071	None	None	None	None
98fc2df2-3b6b-49b1-b9c1-e56950f5dd00	ONT_GM12878_R1	hg38_SIRV	chr15	40039128	40036039	-	5	711	40899	141521	ENSG00000140319.10	ENST00000267884.10	SRP14	SRP14-201	Known	Known	None	0.10000000149011612	None	None	None	None
ba7d2b9e-a9a1-4c88-b35c-cacf2f01bc7e	ONT_GM12878_R2	hg38_SIRV	chr2	3575593	3580879	+	6	599	5377	18704	ENSG00000171863.14	ENST00000462576.5	RPS7	RPS7-205	Known	Known	None	0.6499999761581421	None	None	None	None
dd05e168-15a6-481b-89e3-13f593abede1	ONT_GM12878_R1	hg38_SIRV	chr16	1964628	1962152	-	6	916	42650	220576	ENSG00000140988.15	ENCODEHT000220576	RPS2	ENCODEHT000220576	Known	ISM	Suffix	0.05000000074505806	None	None	None	None
2c3015a6-ad17-49f0-a141-9d7a4d3e8e7b	ONT_GM12878_R2	hg38_SIRV	chr17	4948517	4945667	-	3	779	45209	158896	ENSG00000108518.7	ENST00000225655.5	PFN1	PFN1-201	Known	Known	None	0.3499999940395355	None	None	None	None
m54284U_191111_172039/17368147/ccs	PB_GM12878_R2	hg38_SIRV	chr1	1799326	1800529	+	1	1059	61546	222885	ENCODEHG000061546	ENCODEHT000222885	ENCODEHG000061546	ENCODEHT000222885	Antisense	Antisense	None	0.949999988079071	None	None	None	None
m54284U_191111_172039/120916272/ccs	PB_GM12878_R2	hg38_SIRV	chr13	45341183	45337178	-	6	841	37262	130311	ENSG00000133112.16	ENST00000530705.5	TPT1	TPT1-212	Known	Known	None	0.30000001192092896	None	None	None	None
e04bb302-3de7-4579-a07d-f66891012962	ONT_GM12878_R1	hg38_SIRV	chr11	809992	812860	+	5	414	30553	104931	ENSG00000177600.8	ENST00000321153.8	RPLP2	RPLP2-201	Known	Known	None	0.25	None	None	None	None
m54284U_191110_105540/32901110/ccs	PB_GM12878_R1	hg38_SIRV	chr18	46098285	46084150	-	12	1848	48699	173036	ENSG00000152234.15	ENST00000398752.10	ATP5F1A	ATP5F1A-202	Known	Known	None	0.15000000596046448	None	None	None	None
c7824721-eb00-4b03-a527-aff4f46269c0	ONT_GM12878_R1	hg38_SIRV	chr15	40039139	40036039	-	5	728	40899	141521	ENSG00000140319.10	ENST00000267884.10	SRP14	SRP14-201	Known	Known	None	0.10000000149011612	None	None	None	None
m54284U_191111_172039/121177028/ccs	PB_GM12878_R2	hg38_SIRV	chr13	45341182	45337178	-	6	840	37262	130311	ENSG00000133112.16	ENST00000530705.5	TPT1	TPT1-212	Known	Known	None	0.30000001192092896	None	None	None	None
13ae8bec-09e7-48c0-8fd4-22fc4bfc0e9f	ONT_GM12878_R1	hg38_SIRV	chr16	1964626	1962152	-	6	913	42650	220576	ENSG00000140988.15	ENCODEHT000220576	RPS2	ENCODEHT000220576	Known	ISM	Suffix	0.05000000074505806	None	None	None	None
a1cca855-8426-494d-b7df-b741712bf501	ONT_GM12878_R2	hg38_SIRV	chr17	4948520	4945667	-	3	782	45209	158896	ENSG00000108518.7	ENST00000225655.5	PFN1	PFN1-201	Known	Known	None	0.3499999940395355	None	None	None	None
m54284U_191110_105540/32965902/ccs	PB_GM12878_R1	hg38_SIRV	chr18	46098259	46084150	-	12	1822	48699	173036	ENSG00000152234.15	ENST00000398752.10	ATP5F1A	ATP5F1A-202	Known	Known	None	0.15000000596046448	None	None	None	None
8be54272-4d53-4a9b-bdfd-4e50c148050d	ONT_GM12878_R2	hg38_SIRV	chr2	3575593	3580904	+	6	624	5377	18704	ENSG00000171863.14	ENST00000462576.5	RPS7	RPS7-205	Known	Known	None	0.30000001192092896	None	None	None	None
9c003d56-0eab-44e9-ac04-1fdf2c99d652	ONT_GM12878_R1	hg38_SIRV	chr15	40039188	40036041	-	4	728	40899	222886	ENSG00000140319.10	ENCODEHT000222886	SRP14	ENCODEHT000222886	Known	NNC	None	0.10000000149011612	None	None	None	None
m54284U_191111_172039/40305634/ccs	PB_GM12878_R2	hg38_SIRV	chr1	1801970	1803980	+	1	2011	61547	222888	ENCODEHG000061547	ENCODEHT000222888	ENCODEHG000061547	ENCODEHT000222888	Antisense	Antisense	None	0.8999999761581421	None	None	None	None
m54284U_191111_172039/121309956/ccs	PB_GM12878_R2	hg38_SIRV	chr13	45341182	45337178	-	6	840	37262	130311	ENSG00000133112.16	ENST00000530705.5	TPT1	TPT1-212	Known	Known	None	0.30000001192092896	None	None	None	None
a9c7f2d5-5b8d-47bd-9a81-889177bc8a23	ONT_GM12878_R1	hg38_SIRV	chr16	1963314	1962063	-	3	463	42650	220611	ENSG00000140988.15	ENCODEHT000220611	RPS2	ENCODEHT000220611	Known	ISM	Suffix	0.05000000074505806	None	None	None	None
d3ed2c1b-a2e4-49f4-9049-39d8e6caa4b1	ONT_GM12878_R1	hg38_SIRV	chr11	809992	812829	+	5	381	30553	104931	ENSG00000177600.8	ENST00000321153.8	RPLP2	RPLP2-201	Known	Known	None	0.20000000298023224	None	None	None	None
m54284U_191110_105540/33031625/ccs	PB_GM12878_R1	hg38_SIRV	chr18	46098268	46084150	-	12	1831	48699	173036	ENSG00000152234.15	ENST00000398752.10	ATP5F1A	ATP5F1A-202	Known	Known	None	0.15000000596046448	None	None	None	None
9a159f2d-9f91-4bf7-8ebc-5e033c7e0adb	ONT_GM12878_R2	hg38_SIRV	chr17	4948550	4945667	-	3	802	45209	158896	ENSG00000108518.7	ENST00000225655.5	PFN1	PFN1-201	Known	Known	None	0.3499999940395355	None	None	None	None
910b5b70-04c8-40af-b8a3-c020fae1e74d	ONT_GM12878_R1	hg38_SIRV	chr15	40039129	40036039	-	5	718	40899	141521	ENSG00000140319.10	ENST00000267884.10	SRP14	SRP14-201	Known	Known	None	0.10000000149011612	None	None	None	None
m54284U_191111_172039/121962782/ccs	PB_GM12878_R2	hg38_SIRV	chr13	45341183	45337178	-	6	841	37262	130311	ENSG00000133112.16	ENST00000530705.5	TPT1	TPT1-212	Known	Known	None	0.30000001192092896	None	None	None	None
m54284U_191110_105540/33095968/ccs	PB_GM12878_R1	hg38_SIRV	chr18	46098279	46084150	-	12	1842	48699	173036	ENSG00000152234.15	ENST00000398752.10	ATP5F1A	ATP5F1A-202	Known	Known	None	0.15000000596046448	None	None	None	None
fc8d32cc-26c4-4c7c-ab3c-51455d1ceaae	ONT_GM12878_R1	hg38_SIRV	chr16	1964628	1962152	-	6	916	42650	220576	ENSG00000140988.15	ENCODEHT000220576	RPS2	ENCODEHT000220576	Known	ISM	Suffix	0.05000000074505806	None	None	None	None
m54284U_191111_172039/43584185/ccs	PB_GM12878_R2	hg38_SIRV	chr1	1801970	1802763	+	1	794	61547	222888	ENCODEHG000061547	ENCODEHT000222888	ENCODEHG000061547	ENCODEHT000222888	Antisense	Antisense	None	0.8999999761581421	None	None	None	None
6f2f7486-93db-4c4d-8a6c-bba2f55e5f4e	ONT_GM12878_R2	hg38_SIRV	chr2	3575593	3580904	+	6	624	5377	18704	ENSG00000171863.14	ENST00000462576.5	RPS7	RPS7-205	Known	Known	None	0.30000001192092896	None	None	None	None
f28ac946-6f38-4d44-bcba-ce7b5e4718fa	ONT_GM12878_R1	hg38_SIRV	chr11	809992	812871	+	5	432	30553	104931	ENSG00000177600.8	ENST00000321153.8	RPLP2	RPLP2-201	Known	Known	None	0.30000001192092896	None	None	None	None
4d5d3547-53ec-4b01-8b31-6ee914b08cb3	ONT_GM12878_R1	hg38_SIRV	chr15	40039114	40036039	-	5	703	40899	141521	ENSG00000140319.10	ENST00000267884.10	SRP14	SRP14-201	Known	Known	None	0.10000000149011612	None	None	None	None
m54284U_191110_105540/52365206/ccs	PB_GM12878_R1	hg38_SIRV	chr1	1801972	1802763	+	1	792	61547	222888	ENCODEHG000061547	ENCODEHT000222888	ENCODEHG000061547	ENCODEHT000222888	Antisense	Antisense	None	0.8999999761581421	None	None	None	None
m54284U_191111_172039/122423833/ccs	PB_GM12878_R2	hg38_SIRV	chr13	45341183	45337178	-	6	841	37262	130311	ENSG00000133112.16	ENST00000530705.5	TPT1	TPT1-212	Known	Known	None	0.30000001192092896	None	None	None	None
m54284U_191110_105540/33096405/ccs	PB_GM12878_R1	hg38_SIRV	chr18	46086987	46084152	-	5	663	48699	221861	ENSG00000152234.15	ENCODEHT000221861	ATP5F1A	ENCODEHT000221861	Known	ISM	Suffix	0.15000000596046448	None	None	None	None
79f0313b-7887-4a05-af74-d1486dbbcdf5	ONT_GM12878_R1	hg38_SIRV	chr16	1963256	1962061	-	4	654	42650	220586	ENSG00000140988.15	ENCODEHT000220586	RPS2	ENCODEHT000220586	Known	ISM	Suffix	0.05000000074505806	None	None	None	None
34984d96-6945-4ff5-9645-644485ebde47	ONT_GM12878_R2	hg38_SIRV	chr17	4948519	4945667	-	3	781	45209	158896	ENSG00000108518.7	ENST00000225655.5	PFN1	PFN1-201	Known	Known	None	0.3499999940395355	None	None	None	None
m54284U_191111_172039/178129753/ccs	PB_GM12878_R2	hg38_SIRV	chr1	1803114	1803982	+	1	869	61547	222888	ENCODEHG000061547	ENCODEHT000222888	ENCODEHG000061547	ENCODEHT000222888	Antisense	Antisense	None	1.0	None	None	None	None
c5e76889-71e6-4364-b467-9bd0dbfe706c	ONT_GM12878_R1	hg38_SIRV	chr15	40038943	40036033	-	3	679	40899	222865	ENSG00000140319.10	ENCODEHT000222865	SRP14	ENCODEHT000222865	Known	NNC	None	0.10000000149011612	None	None	None	None
e204a206-81d7-4469-809e-3ecdf0d5220f	ONT_GM12878_R1	hg38_SIRV	chr11	810021	812881	+	5	409	30553	213249	ENSG00000177600.8	ENCODEHT000213249	RPLP2	ENCODEHT000213249	Known	NIC	None	0.25	None	None	None	None
m54284U_191111_172039/122947689/ccs	PB_GM12878_R2	hg38_SIRV	chr13	45341161	45337178	-	6	819	37262	130311	ENSG00000133112.16	ENST00000530705.5	TPT1	TPT1-212	Known	Known	None	0.30000001192092896	None	None	None	None
m54284U_191110_105540/33096601/ccs	PB_GM12878_R1	hg38_SIRV	chr18	46098279	46084150	-	12	1842	48699	173036	ENSG00000152234.15	ENST00000398752.10	ATP5F1A	ATP5F1A-202	Known	Known	None	0.15000000596046448	None	None	None	None
53e243f0-11b5-4327-a1af-26c384c90116	ONT_GM12878_R2	hg38_SIRV	chr2	3575593	3580902	+	6	622	5377	18704	ENSG00000171863.14	ENST00000462576.5	RPS7	RPS7-205	Known	Known	None	0.3499999940395355	None	None	None	None
m54284U_191110_105540/20580093/ccs	PB_GM12878_R1	hg38_SIRV	chr1	1803138	1803982	+	1	845	61547	222888	ENCODEHG000061547	ENCODEHT000222888	ENCODEHG000061547	ENCODEHT000222888	Antisense	Antisense	None	1.0	None	None	None	None
917d9c88-2d68-4256-8b43-99933605fd14	ONT_GM12878_R1	hg38_SIRV	chr16	1964628	1962152	-	6	922	42650	220576	ENSG00000140988.15	ENCODEHT000220576	RPS2	ENCODEHT000220576	Known	ISM	Suffix	0.05000000074505806	None	None	None	None
4ab2031f-9735-48c3-bfa4-31ce5b96e8be	ONT_GM12878_R1	hg38_SIRV	chr15	40039152	40036039	-	5	741	40899	141521	ENSG00000140319.10	ENST00000267884.10	SRP14	SRP14-201	Known	Known	None	0.10000000149011612	None	None	None	None
e83fbc14-b25b-44b4-83ab-d5d3b893ccdf	ONT_GM12878_R2	hg38_SIRV	chr17	4948520	4945667	-	3	782	45209	158896	ENSG00000108518.7	ENST00000225655.5	PFN1	PFN1-201	Known	Known	None	0.3499999940395355	None	None	None	None
m54284U_191110_105540/66978704/ccs	PB_GM12878_R1	hg38_SIRV	chr1	1803138	1803982	+	1	845	61547	222888	ENCODEHG000061547	ENCODEHT000222888	ENCODEHG000061547	ENCODEHT000222888	Antisense	Antisense	None	1.0	None	None	None	None
m54284U_191111_172039/123013844/ccs	PB_GM12878_R2	hg38_SIRV	chr13	45341168	45337178	-	6	826	37262	130311	ENSG00000133112.16	ENST00000530705.5	TPT1	TPT1-212	Known	Known	None	0.30000001192092896	None	None	None	None
m54284U_191110_105540/33098179/ccs	PB_GM12878_R1	hg38_SIRV	chr18	46098283	46084150	-	12	1846	48699	173036	ENSG00000152234.15	ENST00000398752.10	ATP5F1A	ATP5F1A-202	Known	Known	None	0.15000000596046448	None	None	None	None
63f4d0f7-b182-4a0f-a26f-a7447c5891c7	ONT_GM12878_R1	hg38_SIRV	chr11	809992	812874	+	5	435	30553	104931	ENSG00000177600.8	ENST00000321153.8	RPLP2	RPLP2-201	Known	Known	None	0.30000001192092896	None	None	None	None
bd2771f4-5016-4744-9b65-b77212b6840b	ONT_GM12878_R1	hg38_SIRV	chr16	1964626	1962152	-	6	910	42650	220576	ENSG00000140988.15	ENCODEHT000220576	RPS2	ENCODEHT000220576	Known	ISM	Suffix	0.05000000074505806	None	None	None	None
14c48e8b-426c-48f6-bd16-d4bbb41a5109	ONT_GM12878_R2	hg38_SIRV	chr2	3575593	3580857	+	6	577	5377	18704	ENSG00000171863.14	ENST00000462576.5	RPS7	RPS7-205	Known	Known	None	0.30000001192092896	None	None	None	None
680b86da-3a4e-4481-b7e4-3676507f2780	ONT_GM12878_R1	hg38_SIRV	chr15	40039145	40036039	-	5	734	40899	141521	ENSG00000140319.10	ENST00000267884.10	SRP14	SRP14-201	Known	Known	None	0.10000000149011612	None	None	None	None
m54284U_191110_105540/111543812/ccs	PB_GM12878_R1	hg38_SIRV	chr1	1803138	1803982	+	1	845	61547	222888	ENCODEHG000061547	ENCODEHT000222888	ENCODEHG000061547	ENCODEHT000222888	Antisense	Antisense	None	1.0	None	None	None	None
m54284U_191110_105540/33161561/ccs	PB_GM12878_R1	hg38_SIRV	chr18	46098279	46084150	-	12	1842	48699	173036	ENSG00000152234.15	ENST00000398752.10	ATP5F1A	ATP5F1A-202	Known	Known	None	0.15000000596046448	None	None	None	None
m54284U_191111_172039/123077512/ccs	PB_GM12878_R2	hg38_SIRV	chr13	45341183	45337178	-	6	841	37262	130311	ENSG00000133112.16	ENST00000530705.5	TPT1	TPT1-212	Known	Known	None	0.30000001192092896	None	None	None	None
6efcc758-ab0b-4359-9ac6-b66fb6c4c5a8	ONT_GM12878_R2	hg38_SIRV	chr17	4948519	4945667	-	3	787	45209	158896	ENSG00000108518.7	ENST00000225655.5	PFN1	PFN1-201	Known	Known	None	0.3499999940395355	None	None	None	None
m54284U_191110_105540/126224161/ccs	PB_GM12878_R1	hg38_SIRV	chr1	1803138	1803982	+	1	845	61547	222888	ENCODEHG000061547	ENCODEHT000222888	ENCODEHG000061547	ENCODEHT000222888	Antisense	Antisense	None	1.0	None	None	None	None
f4901465-8b00-4ef9-9bb4-d438e9b86d5e	ONT_GM12878_R1	hg38_SIRV	chr11	809992	812848	+	5	403	30553	104931	ENSG00000177600.8	ENST00000321153.8	RPLP2	RPLP2-201	Known	Known	None	0.3499999940395355	None	None	None	None
0f551eee-258c-4a07-b812-96112a3bd4dc	ONT_GM12878_R1	hg38_SIRV	chr16	1964524	1962152	-	6	818	42650	220576	ENSG00000140988.15	ENCODEHT000220576	RPS2	ENCODEHT000220576	Known	ISM	Suffix	0.05000000074505806	None	None	None	None
fe395e7c-e203-4425-b4c9-451d8593d903	ONT_GM12878_R1	hg38_SIRV	chr15	40039133	40036039	-	5	722	40899	141521	ENSG00000140319.10	ENST00000267884.10	SRP14	SRP14-201	Known	Known	None	0.10000000149011612	None	None	None	None
m54284U_191111_172039/123078768/ccs	PB_GM12878_R2	hg38_SIRV	chr13	45341182	45337178	-	6	840	37262	130311	ENSG00000133112.16	ENST00000530705.5	TPT1	TPT1-212	Known	Known	None	0.30000001192092896	None	None	None	None
m54284U_191110_105540/33227770/ccs	PB_GM12878_R1	hg38_SIRV	chr18	46098294	46084150	-	12	1857	48699	173036	ENSG00000152234.15	ENST00000398752.10	ATP5F1A	ATP5F1A-202	Known	Known	None	0.15000000596046448	None	None	None	None
m54284U_191110_105540/135924120/ccs	PB_GM12878_R1	hg38_SIRV	chr1	1803138	1803982	+	1	845	61547	222888	ENCODEHG000061547	ENCODEHT000222888	ENCODEHG000061547	ENCODEHT000222888	Antisense	Antisense	None	1.0	None	None	None	None
d0bc9945-c6de-4c6d-a8cb-ccf898c32e56	ONT_GM12878_R2	hg38_SIRV	chr2	3575593	3580908	+	6	618	5377	18704	ENSG00000171863.14	ENST00000462576.5	RPS7	RPS7-205	Known	Known	None	0.20000000298023224	None	None	None	None
4ce0dcac-bc5a-4e15-ab0a-367533f55a4e	ONT_GM12878_R1	hg38_SIRV	chr15	40039114	40036039	-	5	703	40899	141521	ENSG00000140319.10	ENST00000267884.10	SRP14	SRP14-201	Known	Known	None	0.10000000149011612	None	None	None	None
m54284U_191110_105540/166396232/ccs	PB_GM12878_R1	hg38_SIRV	chr1	1803138	1803776	+	1	639	61547	222888	ENCODEHG000061547	ENCODEHT000222888	ENCODEHG000061547	ENCODEHT000222888	Antisense	Antisense	None	0.30000001192092896	None	None	None	None
c434667e-0dc7-417d-beca-9bb38a5845d9	ONT_GM12878_R1	hg38_SIRV	chr16	1964628	1962152	-	6	922	42650	220576	ENSG00000140988.15	ENCODEHT000220576	RPS2	ENCODEHT000220576	Known	ISM	Suffix	0.05000000074505806	None	None	None	None
04c27b19-5055-4777-8ed3-7a9965c3e7b5	ONT_GM12878_R1	hg38_SIRV	chr11	810021	812897	+	5	434	30553	213249	ENSG00000177600.8	ENCODEHT000213249	RPLP2	ENCODEHT000213249	Known	NIC	None	0.30000001192092896	None	None	None	None
m54284U_191111_172039/123208471/ccs	PB_GM12878_R2	hg38_SIRV	chr13	45341183	45337178	-	6	841	37262	130311	ENSG00000133112.16	ENST00000530705.5	TPT1	TPT1-212	Known	Known	None	0.30000001192092896	None	None	None	None
2d071e70-60ab-4bec-a059-681e4a73d367	ONT_GM12878_R2	hg38_SIRV	chr17	4948306	4945667	-	3	568	45209	158896	ENSG00000108518.7	ENST00000225655.5	PFN1	PFN1-201	Known	Known	None	0.3499999940395355	None	None	None	None
m54284U_191110_105540/33227827/ccs	PB_GM12878_R1	hg38_SIRV	chr18	46098281	46084150	-	12	1844	48699	173036	ENSG00000152234.15	ENST00000398752.10	ATP5F1A	ATP5F1A-202	Known	Known	None	0.15000000596046448	None	None	None	None
5b60adc6-2215-431e-92bb-71cd69068e48	ONT_GM12878_R1	hg38_SIRV	chr15	40038951	40036039	-	4	684	40899	141523	ENSG00000140319.10	ENST00000558720.5	SRP14	SRP14-204	Known	Known	None	0.10000000149011612	None	None	None	None
7e95c935-f8d8-48bd-b972-594e08dd378a	ONT_GM12878_R2	hg38_SIRV	chr2	3575593	3580917	+	6	637	5377	18704	ENSG00000171863.14	ENST00000462576.5	RPS7	RPS7-205	Known	Known	None	0.15000000596046448	None	None	None	None
m54284U_191110_105540/170920125/ccs	PB_GM12878_R1	hg38_SIRV	chr1	1803138	1803982	+	1	854	61547	222888	ENCODEHG000061547	ENCODEHT000222888	ENCODEHG000061547	ENCODEHT000222888	Antisense	Antisense	None	1.0	None	None	None	None
m54284U_191111_172039/123469847/ccs	PB_GM12878_R2	hg38_SIRV	chr13	45341162	45337178	-	6	820	37262	130311	ENSG00000133112.16	ENST00000530705.5	TPT1	TPT1-212	Known	Known	None	0.30000001192092896	None	None	None	None
77e26048-8398-4cad-bfb8-b681ed968cb6	ONT_GM12878_R1	hg38_SIRV	chr16	1964623	1962152	-	6	917	42650	220576	ENSG00000140988.15	ENCODEHT000220576	RPS2	ENCODEHT000220576	Known	ISM	Suffix	0.05000000074505806	None	None	None	None
m54284U_191110_105540/33228804/ccs	PB_GM12878_R1	hg38_SIRV	chr18	46098289	46084150	-	12	1852	48699	173036	ENSG00000152234.15	ENST00000398752.10	ATP5F1A	ATP5F1A-202	Known	Known	None	0.15000000596046448	None	None	None	None
dbc0651c-e023-4d41-815b-9ed677703d21	ONT_GM12878_R1	hg38_SIRV	chr11	809992	812852	+	5	413	30553	104931	ENSG00000177600.8	ENST00000321153.8	RPLP2	RPLP2-201	Known	Known	None	0.44999998807907104	None	None	None	None
m54284U_191111_172039/6096459/ccs	PB_GM12878_R2	hg38_SIRV	chr1	1803138	1803982	+	1	845	61547	222888	ENCODEHG000061547	ENCODEHT000222888	ENCODEHG000061547	ENCODEHT000222888	Antisense	Antisense	None	1.0	None	None	None	None
f97d3050-b018-41e1-a7c0-3e6ca29748d2	ONT_GM12878_R2	hg38_SIRV	chr17	4948515	4945667	-	3	777	45209	158896	ENSG00000108518.7	ENST00000225655.5	PFN1	PFN1-201	Known	Known	None	0.3499999940395355	None	None	None	None
eaeec7f7-17d6-4008-b238-b6e50c42f13d	ONT_GM12878_R1	hg38_SIRV	chr15	40039131	40036039	-	5	720	40899	141521	ENSG00000140319.10	ENST00000267884.10	SRP14	SRP14-201	Known	Known	None	0.10000000149011612	None	None	None	None
m54284U_191111_172039/123863222/ccs	PB_GM12878_R2	hg38_SIRV	chr13	45340785	45337178	-	5	699	37262	130320	ENSG00000133112.16	ENST00000379055.5	TPT1	TPT1-202	Known	Known	None	0.30000001192092896	None	None	None	None
m54284U_191111_172039/10748854/ccs	PB_GM12878_R2	hg38_SIRV	chr1	1803138	1803905	+	1	768	61547	222888	ENCODEHG000061547	ENCODEHT000222888	ENCODEHG000061547	ENCODEHT000222888	Antisense	Antisense	None	0.30000001192092896	None	None	None	None
m54284U_191110_105540/33229599/ccs	PB_GM12878_R1	hg38_SIRV	chr18	46098282	46084150	-	12	1845	48699	173036	ENSG00000152234.15	ENST00000398752.10	ATP5F1A	ATP5F1A-202	Known	Known	None	0.15000000596046448	None	None	None	None
d21b8661-1310-4942-86b9-090e3ff17566	ONT_GM12878_R2	hg38_SIRV	chr2	3575593	3580904	+	6	624	5377	18704	ENSG00000171863.14	ENST00000462576.5	RPS7	RPS7-205	Known	Known	None	0.30000001192092896	None	None	None	None
m54284U_191111_172039/37750080/ccs	PB_GM12878_R2	hg38_SIRV	chr1	1803138	1803982	+	1	845	61547	222888	ENCODEHG000061547	ENCODEHT000222888	ENCODEHG000061547	ENCODEHT000222888	Antisense	Antisense	None	1.0	None	None	None	None
e356549f-36b7-47f5-9661-9ba7422f793a	ONT_GM12878_R1	hg38_SIRV	chr16	1964628	1962152	-	6	922	42650	220576	ENSG00000140988.15	ENCODEHT000220576	RPS2	ENCODEHT000220576	Known	ISM	Suffix	0.05000000074505806	None	None	None	None
m54284U_191111_172039/123995583/ccs	PB_GM12878_R2	hg38_SIRV	chr13	45341183	45337178	-	6	841	37262	130311	ENSG00000133112.16	ENST00000530705.5	TPT1	TPT1-212	Known	Known	None	0.30000001192092896	None	None	None	None
bc8e08d9-081f-44c2-897b-ca0666c40eff	ONT_GM12878_R1	hg38_SIRV	chr11	809992	812829	+	5	390	30553	104931	ENSG00000177600.8	ENST00000321153.8	RPLP2	RPLP2-201	Known	Known	None	0.20000000298023224	None	None	None	None
2a9c4291-351c-4bea-8a3a-054ee4a15a9d	ONT_GM12878_R1	hg38_SIRV	chr15	40039147	40036039	-	5	736	40899	141521	ENSG00000140319.10	ENST00000267884.10	SRP14	SRP14-201	Known	Known	None	0.10000000149011612	None	None	None	None
m54284U_191111_172039/38668583/ccs	PB_GM12878_R2	hg38_SIRV	chr1	1803138	1803982	+	1	845	61547	222888	ENCODEHG000061547	ENCODEHT000222888	ENCODEHG000061547	ENCODEHT000222888	Antisense	Antisense	None	1.0	None	None	None	None
23c7cb31-a29c-440c-a690-fd6982b3c97f	ONT_GM12878_R2	hg38_SIRV	chr17	4948516	4945667	-	3	778	45209	158896	ENSG00000108518.7	ENST00000225655.5	PFN1	PFN1-201	Known	Known	None	0.3499999940395355	None	None	None	None
m54284U_191110_105540/33292343/ccs	PB_GM12878_R1	hg38_SIRV	chr18	46098296	46084150	-	12	1859	48699	173036	ENSG00000152234.15	ENST00000398752.10	ATP5F1A	ATP5F1A-202	Known	Known	None	0.15000000596046448	None	None	None	None
15a36418-7b77-41ce-8653-4dbfd77f020e	ONT_GM12878_R1	hg38_SIRV	chr16	1964626	1962152	-	6	920	42650	220576	ENSG00000140988.15	ENCODEHT000220576	RPS2	ENCODEHT000220576	Known	ISM	Suffix	0.05000000074505806	None	None	None	None
m54284U_191111_172039/48563709/ccs	PB_GM12878_R2	hg38_SIRV	chr1	1803138	1803982	+	1	845	61547	222888	ENCODEHG000061547	ENCODEHT000222888	ENCODEHG000061547	ENCODEHT000222888	Antisense	Antisense	None	1.0	None	None	None	None
m54284U_191111_172039/124519257/ccs	PB_GM12878_R2	hg38_SIRV	chr13	45341160	45337178	-	6	818	37262	130311	ENSG00000133112.16	ENST00000530705.5	TPT1	TPT1-212	Known	Known	None	0.30000001192092896	None	None	None	None
6b8c5ef5-0fcd-4b6f-9b67-5df0799f763d	ONT_GM12878_R2	hg38_SIRV	chr2	3575593	3580909	+	6	623	5377	18704	ENSG00000171863.14	ENST00000462576.5	RPS7	RPS7-205	Known	Known	None	0.25	None	None	None	None
c7d2b53c-ad46-4752-95d7-071041b1b4f3	ONT_GM12878_R1	hg38_SIRV	chr11	809992	812874	+	5	435	30553	104931	ENSG00000177600.8	ENST00000321153.8	RPLP2	RPLP2-201	Known	Known	None	0.30000001192092896	None	None	None	None
6c6aedb4-9983-4bd3-abd4-f8892dda79b9	ONT_GM12878_R1	hg38_SIRV	chr15	40038904	40036033	-	3	630	40899	222865	ENSG00000140319.10	ENCODEHT000222865	SRP14	ENCODEHT000222865	Known	NNC	None	0.10000000149011612	None	None	None	None
m54284U_191111_172039/50005794/ccs	PB_GM12878_R2	hg38_SIRV	chr1	1803138	1803981	+	1	844	61547	222888	ENCODEHG000061547	ENCODEHT000222888	ENCODEHG000061547	ENCODEHT000222888	Antisense	Antisense	None	0.949999988079071	None	None	None	None
m54284U_191110_105540/33293511/ccs	PB_GM12878_R1	hg38_SIRV	chr18	46098281	46084150	-	12	1844	48699	173036	ENSG00000152234.15	ENST00000398752.10	ATP5F1A	ATP5F1A-202	Known	Known	None	0.15000000596046448	None	None	None	None
f074e97c-8ac6-486f-85fe-56fb96cde7da	ONT_GM12878_R2	hg38_SIRV	chr17	4948516	4945667	-	3	778	45209	158896	ENSG00000108518.7	ENST00000225655.5	PFN1	PFN1-201	Known	Known	None	0.3499999940395355	None	None	None	None
d4a6fa69-63de-476f-8c7c-cb5050f6d201	ONT_GM12878_R1	hg38_SIRV	chr16	1964481	1962152	-	6	775	42650	220576	ENSG00000140988.15	ENCODEHT000220576	RPS2	ENCODEHT000220576	Known	ISM	Suffix	0.05000000074505806	None	None	None	None
m54284U_191111_172039/124520621/ccs	PB_GM12878_R2	hg38_SIRV	chr13	45341182	45337178	-	6	840	37262	130311	ENSG00000133112.16	ENST00000530705.5	TPT1	TPT1-212	Known	Known	None	0.30000001192092896	None	None	None	None
m54284U_191111_172039/50528621/ccs	PB_GM12878_R2	hg38_SIRV	chr1	1803138	1803982	+	1	845	61547	222888	ENCODEHG000061547	ENCODEHT000222888	ENCODEHG000061547	ENCODEHT000222888	Antisense	Antisense	None	1.0	None	None	None	None
m54284U_191111_172039/50530351/ccs	PB_GM12878_R2	hg38_SIRV	chr1	1803138	1803982	+	1	845	61547	222888	ENCODEHG000061547	ENCODEHT000222888	ENCODEHG000061547	ENCODEHT000222888	Antisense	Antisense	None	1.0	None	None	None	None
33b1de10-72ed-4346-a434-ba3fc53a0151	ONT_GM12878_R2	hg38_SIRV	chr2	3575593	3580883	+	6	594	5377	18704	ENSG00000171863.14	ENST00000462576.5	RPS7	RPS7-205	Known	Known	None	0.699999988079071	None	None	None	None
7ed8f4d6-c057-4d32-9d5b-677c1097e297	ONT_GM12878_R1	hg38_SIRV	chr11	810021	812881	+	5	407	30553	213249	ENSG00000177600.8	ENCODEHT000213249	RPLP2	ENCODEHT000213249	Known	NIC	None	0.25	None	None	None	None
m54284U_191110_105540/33293821/ccs	PB_GM12878_R1	hg38_SIRV	chr18	46098283	46084150	-	12	1846	48699	173036	ENSG00000152234.15	ENST00000398752.10	ATP5F1A	ATP5F1A-202	Known	Known	None	0.15000000596046448	None	None	None	None
ca3be98e-9bd5-46b6-afb4-0020117345d6	ONT_GM12878_R1	hg38_SIRV	chr15	40039150	40036039	-	5	739	40899	141521	ENSG00000140319.10	ENST00000267884.10	SRP14	SRP14-201	Known	Known	None	0.10000000149011612	None	None	None	None
dec5841e-0711-4dde-939a-9ba11b7f34a6	ONT_GM12878_R1	hg38_SIRV	chr16	1964628	1962067	-	6	926	42650	220589	ENSG00000140988.15	ENCODEHT000220589	RPS2	ENCODEHT000220589	Known	ISM	Prefix	0.05000000074505806	None	None	None	None
m54284U_191111_172039/124650455/ccs	PB_GM12878_R2	hg38_SIRV	chr13	45341183	45337178	-	6	841	37262	130311	ENSG00000133112.16	ENST00000530705.5	TPT1	TPT1-212	Known	Known	None	0.30000001192092896	None	None	None	None
m54284U_191111_172039/69142655/ccs	PB_GM12878_R2	hg38_SIRV	chr1	1803138	1803980	+	1	837	61547	222888	ENCODEHG000061547	ENCODEHT000222888	ENCODEHG000061547	ENCODEHT000222888	Antisense	Antisense	None	0.8999999761581421	None	None	None	None
1db083a9-e663-4fed-b31a-ad25032a86dc	ONT_GM12878_R2	hg38_SIRV	chr17	4948508	4945667	-	3	763	45209	158896	ENSG00000108518.7	ENST00000225655.5	PFN1	PFN1-201	Known	Known	None	0.3499999940395355	None	None	None	None
m54284U_191111_172039/101452332/ccs	PB_GM12878_R2	hg38_SIRV	chr1	1803138	1803982	+	1	845	61547	222888	ENCODEHG000061547	ENCODEHT000222888	ENCODEHG000061547	ENCODEHT000222888	Antisense	Antisense	None	1.0	None	None	None	None
94add201-0382-43f7-96e6-483797fa5726	ONT_GM12878_R1	hg38_SIRV	chr11	809992	812860	+	5	421	30553	104931	ENSG00000177600.8	ENST00000321153.8	RPLP2	RPLP2-201	Known	Known	None	0.25	None	None	None	None
m54284U_191110_105540/33294512/ccs	PB_GM12878_R1	hg38_SIRV	chr18	46098282	46084150	-	12	1845	48699	173036	ENSG00000152234.15	ENST00000398752.10	ATP5F1A	ATP5F1A-202	Known	Known	None	0.15000000596046448	None	None	None	None
6e221308-a2b8-412d-af3b-ee604771fc68	ONT_GM12878_R1	hg38_SIRV	chr15	40039160	40036039	-	5	749	40899	141521	ENSG00000140319.10	ENST00000267884.10	SRP14	SRP14-201	Known	Known	None	0.10000000149011612	None	None	None	None
m54284U_191111_172039/124782700/ccs	PB_GM12878_R2	hg38_SIRV	chr13	45341183	45337178	-	6	841	37262	130311	ENSG00000133112.16	ENST00000530705.5	TPT1	TPT1-212	Known	Known	None	0.30000001192092896	None	None	None	None
b48cb370-d131-4358-9165-05788f0754c0	ONT_GM12878_R2	hg38_SIRV	chr2	3575593	3580888	+	6	582	5377	18704	ENSG00000171863.14	ENST00000462576.5	RPS7	RPS7-205	Known	Known	None	0.6000000238418579	None	None	None	None
50e05c04-17c4-438c-be21-62e086854d64	ONT_GM12878_R1	hg38_SIRV	chr16	1964628	1962152	-	6	922	42650	220576	ENSG00000140988.15	ENCODEHT000220576	RPS2	ENCODEHT000220576	Known	ISM	Suffix	0.05000000074505806	None	None	None	None
m54284U_191111_172039/108726627/ccs	PB_GM12878_R2	hg38_SIRV	chr1	1803138	1803982	+	1	845	61547	222888	ENCODEHG000061547	ENCODEHT000222888	ENCODEHG000061547	ENCODEHT000222888	Antisense	Antisense	None	1.0	None	None	None	None
m54284U_191111_172039/112986069/ccs	PB_GM12878_R2	hg38_SIRV	chr1	1803138	1803982	+	1	845	61547	222888	ENCODEHG000061547	ENCODEHT000222888	ENCODEHG000061547	ENCODEHT000222888	Antisense	Antisense	None	1.0	None	None	None	None
4817d53b-eb66-4639-9902-d28243a589bd	ONT_GM12878_R1	hg38_SIRV	chr11	809992	812862	+	5	423	30553	104931	ENSG00000177600.8	ENST00000321153.8	RPLP2	RPLP2-201	Known	Known	None	0.25	None	None	None	None
m54284U_191111_172039/124912332/ccs	PB_GM12878_R2	hg38_SIRV	chr13	45341121	45337178	-	6	779	37262	130311	ENSG00000133112.16	ENST00000530705.5	TPT1	TPT1-212	Known	Known	None	0.30000001192092896	None	None	None	None
m54284U_191110_105540/33295162/ccs	PB_GM12878_R1	hg38_SIRV	chr18	46098283	46084150	-	12	1846	48699	173036	ENSG00000152234.15	ENST00000398752.10	ATP5F1A	ATP5F1A-202	Known	Known	None	0.15000000596046448	None	None	None	None
c8d7a7d8-795f-4894-b870-5fc09f8ca6f7	ONT_GM12878_R1	hg38_SIRV	chr15	40039132	40036039	-	5	712	40899	141521	ENSG00000140319.10	ENST00000267884.10	SRP14	SRP14-201	Known	Known	None	0.10000000149011612	None	None	None	None
bc5906bb-d6ed-4827-9ae5-ba545b1f31b0	ONT_GM12878_R2	hg38_SIRV	chr17	4946821	4945667	-	2	525	45209	158897	ENSG00000108518.7	ENST00000574872.1	PFN1	PFN1-203	Known	Known	None	0.3499999940395355	None	None	None	None
11fd9504-10e8-4fed-ab5c-683ab8e93a0f	ONT_GM12878_R1	hg38_SIRV	chr16	1963227	1962061	-	4	633	42650	220586	ENSG00000140988.15	ENCODEHT000220586	RPS2	ENCODEHT000220586	Known	ISM	Suffix	0.05000000074505806	None	None	None	None
46f6a891-9d14-4d18-b5fc-889b68b6de59	ONT_GM12878_R2	hg38_SIRV	chr2	3575593	3580917	+	6	637	5377	18704	ENSG00000171863.14	ENST00000462576.5	RPS7	RPS7-205	Known	Known	None	0.15000000596046448	None	None	None	None
m54284U_191111_172039/146474743/ccs	PB_GM12878_R2	hg38_SIRV	chr1	1803138	1803982	+	1	845	61547	222888	ENCODEHG000061547	ENCODEHT000222888	ENCODEHG000061547	ENCODEHT000222888	Antisense	Antisense	None	1.0	None	None	None	None
m54284U_191111_172039/173605472/ccs	PB_GM12878_R2	hg38_SIRV	chr1	1803138	1803982	+	1	845	61547	222888	ENCODEHG000061547	ENCODEHT000222888	ENCODEHG000061547	ENCODEHT000222888	Antisense	Antisense	None	1.0	None	None	None	None
m54284U_191110_105540/33358250/ccs	PB_GM12878_R1	hg38_SIRV	chr18	46098301	46084150	-	12	1864	48699	173036	ENSG00000152234.15	ENST00000398752.10	ATP5F1A	ATP5F1A-202	Known	Known	None	0.15000000596046448	None	None	None	None
m54284U_191111_172039/125043687/ccs	PB_GM12878_R2	hg38_SIRV	chr13	45341183	45337178	-	6	841	37262	130311	ENSG00000133112.16	ENST00000530705.5	TPT1	TPT1-212	Known	Known	None	0.30000001192092896	None	None	None	None
f3f003b2-3d40-418f-8ad0-aa6dc3647a67	ONT_GM12878_R1	hg38_SIRV	chr15	40039147	40036039	-	5	736	40899	141521	ENSG00000140319.10	ENST00000267884.10	SRP14	SRP14-201	Known	Known	None	0.10000000149011612	None	None	None	None
m54284U_191111_172039/161941027/ccs	PB_GM12878_R2	hg38_SIRV	chr1	1803141	1803970	+	1	830	61547	222888	ENCODEHG000061547	ENCODEHT000222888	ENCODEHG000061547	ENCODEHT000222888	Antisense	Antisense	None	0.44999998807907104	None	None	None	None
541bbc52-df68-4868-94a3-827dec6f49b6	ONT_GM12878_R2	hg38_SIRV	chr2	3575593	3580904	+	6	624	5377	18704	ENSG00000171863.14	ENST00000462576.5	RPS7	RPS7-205	Known	Known	None	0.30000001192092896	None	None	None	None
b9a81a1c-be9f-4fbc-9efd-6f92d9d75039	ONT_GM12878_R1	hg38_SIRV	chr16	1964627	1962152	-	6	921	42650	220576	ENSG00000140988.15	ENCODEHT000220576	RPS2	ENCODEHT000220576	Known	ISM	Suffix	0.05000000074505806	None	None	None	None
m54284U_191111_172039/165741012/ccs	PB_GM12878_R2	hg38_SIRV	chr1	1803141	1803982	+	1	842	61547	222888	ENCODEHG000061547	ENCODEHT000222888	ENCODEHG000061547	ENCODEHT000222888	Antisense	Antisense	None	1.0	None	None	None	None
6281d53b-1ec5-4905-bba4-77642170e0d8	ONT_GM12878_R2	hg38_SIRV	chr11	809992	812861	+	5	422	30553	104931	ENSG00000177600.8	ENST00000321153.8	RPLP2	RPLP2-201	Known	Known	None	0.25	None	None	None	None
42595eed-28c0-4c06-8345-dc93a55ead22	ONT_GM12878_R2	hg38_SIRV	chr17	4948521	4945667	-	3	783	45209	158896	ENSG00000108518.7	ENST00000225655.5	PFN1	PFN1-201	Known	Known	None	0.3499999940395355	None	None	None	None
m54284U_191110_105540/33358931/ccs	PB_GM12878_R1	hg38_SIRV	chr18	46098283	46084150	-	12	1846	48699	173036	ENSG00000152234.15	ENST00000398752.10	ATP5F1A	ATP5F1A-202	Known	Known	None	0.15000000596046448	None	None	None	None
m54284U_191110_105540/167446760/ccs	PB_GM12878_R1	hg38_SIRV	chr1	1803149	1803982	+	1	834	61547	222888	ENCODEHG000061547	ENCODEHT000222888	ENCODEHG000061547	ENCODEHT000222888	Antisense	Antisense	None	1.0	None	None	None	None
m54284U_191111_172039/125044168/ccs	PB_GM12878_R2	hg38_SIRV	chr13	45341201	45337178	-	6	859	37262	130311	ENSG00000133112.16	ENST00000530705.5	TPT1	TPT1-212	Known	Known	None	0.30000001192092896	None	None	None	None
3082a431-d8bc-48ac-a0f3-212daa897227	ONT_GM12878_R1	hg38_SIRV	chr15	40039153	40036039	-	5	742	40899	141521	ENSG00000140319.10	ENST00000267884.10	SRP14	SRP14-201	Known	Known	None	0.10000000149011612	None	None	None	None
930cfb57-909b-4500-a1ed-08bdedb492fd	ONT_GM12878_R2	hg38_SIRV	chr2	3575593	3580879	+	6	607	5377	18704	ENSG00000171863.14	ENST00000462576.5	RPS7	RPS7-205	Known	Known	None	0.6499999761581421	None	None	None	None
1c884d24-4394-457b-82a0-4c95919e2744	ONT_GM12878_R1	hg38_SIRV	chr16	1964628	1962152	-	6	922	42650	220576	ENSG00000140988.15	ENCODEHT000220576	RPS2	ENCODEHT000220576	Known	ISM	Suffix	0.05000000074505806	None	None	None	None
bc2e2274-2b97-499d-9926-028f5188159f	ONT_GM12878_R2	hg38_SIRV	chr15	40036414	40036035	-	1	428	40899	222864	ENSG00000140319.10	ENCODEHT000222864	SRP14	ENCODEHT000222864	Known	Genomic	None	0.10000000149011612	None	None	None	None
m54284U_191110_105540/33359614/ccs	PB_GM12878_R1	hg38_SIRV	chr18	46098283	46084150	-	12	1846	48699	173036	ENSG00000152234.15	ENST00000398752.10	ATP5F1A	ATP5F1A-202	Known	Known	None	0.15000000596046448	None	None	None	None
m54284U_191111_172039/125370800/ccs	PB_GM12878_R2	hg38_SIRV	chr13	45341183	45337178	-	6	841	37262	130311	ENSG00000133112.16	ENST00000530705.5	TPT1	TPT1-212	Known	Known	None	0.30000001192092896	None	None	None	None
bb04a636-45ee-4a89-b35f-13fd7db04b8f	ONT_GM12878_R2	hg38_SIRV	chr17	4948515	4945667	-	3	777	45209	158896	ENSG00000108518.7	ENST00000225655.5	PFN1	PFN1-201	Known	Known	None	0.3499999940395355	None	None	None	None
79577c51-6e37-4181-828a-adb06a4b0bec	ONT_GM12878_R2	hg38_SIRV	chr15	40039148	40036039	-	5	737	40899	141521	ENSG00000140319.10	ENST00000267884.10	SRP14	SRP14-201	Known	Known	None	0.10000000149011612	None	None	None	None
f0a2a745-dc1a-45f8-98ab-b99a91076180	ONT_GM12878_R2	hg38_SIRV	chr11	809992	812861	+	5	422	30553	104931	ENSG00000177600.8	ENST00000321153.8	RPLP2	RPLP2-201	Known	Known	None	0.25	None	None	None	None
b2792507-faeb-4c69-9aef-18afbea6eaa4	ONT_GM12878_R2	hg38_SIRV	chr2	3575593	3580889	+	6	609	5377	18704	ENSG00000171863.14	ENST00000462576.5	RPS7	RPS7-205	Known	Known	None	0.550000011920929	None	None	None	None
80145e6f-f1f0-4e88-9044-375345056437	ONT_GM12878_R1	hg38_SIRV	chr16	1964628	1962152	-	6	922	42650	220576	ENSG00000140988.15	ENCODEHT000220576	RPS2	ENCODEHT000220576	Known	ISM	Suffix	0.05000000074505806	None	None	None	None
98d517ac-e8e4-41a3-872e-391a5aa05589	ONT_GM12878_R2	hg38_SIRV	chr1	1839217	1804349	-	6	574	138	222889	ENSG00000078369.17	ENCODEHT000222889	GNB1	ENCODEHT000222889	Known	ISM	Prefix	0.30000001192092896	None	None	None	None
m54284U_191110_105540/33360011/ccs	PB_GM12878_R1	hg38_SIRV	chr18	46098286	46084150	-	12	1843	48699	173036	ENSG00000152234.15	ENST00000398752.10	ATP5F1A	ATP5F1A-202	Known	Known	None	0.15000000596046448	None	None	None	None
m54284U_191111_172039/125568625/ccs	PB_GM12878_R2	hg38_SIRV	chr13	45341183	45337178	-	6	841	37262	130311	ENSG00000133112.16	ENST00000530705.5	TPT1	TPT1-212	Known	Known	None	0.30000001192092896	None	None	None	None
1ad543ce-08b6-483e-ae63-182bcd284b16	ONT_GM12878_R2	hg38_SIRV	chr15	40039162	40036039	-	5	751	40899	141521	ENSG00000140319.10	ENST00000267884.10	SRP14	SRP14-201	Known	Known	None	0.10000000149011612	None	None	None	None
1ca883a2-8638-470f-9863-d50ed89f4bc4	ONT_GM12878_R2	hg38_SIRV	chr17	4948550	4945667	-	3	792	45209	158896	ENSG00000108518.7	ENST00000225655.5	PFN1	PFN1-201	Known	Known	None	0.3499999940395355	None	None	None	None
c0dbb5bb-918f-4557-8728-15cb3ca44949	ONT_GM12878_R2	hg38_SIRV	chr2	3575593	3580919	+	6	639	5377	18704	ENSG00000171863.14	ENST00000462576.5	RPS7	RPS7-205	Known	Known	None	0.10000000149011612	None	None	None	None
8476fc57-88da-48d1-a823-17a90fd3d5dc	ONT_GM12878_R2	hg38_SIRV	chr11	809992	812871	+	5	432	30553	104931	ENSG00000177600.8	ENST00000321153.8	RPLP2	RPLP2-201	Known	Known	None	0.30000001192092896	None	None	None	None
m54284U_191110_105540/33424714/ccs	PB_GM12878_R1	hg38_SIRV	chr18	46098296	46084150	-	12	1859	48699	173036	ENSG00000152234.15	ENST00000398752.10	ATP5F1A	ATP5F1A-202	Known	Known	None	0.15000000596046448	None	None	None	None
dadd0081-adda-48d9-a42c-4b8bed366fcf	ONT_GM12878_R1	hg38_SIRV	chr16	1963294	1962063	-	3	443	42650	220611	ENSG00000140988.15	ENCODEHT000220611	RPS2	ENCODEHT000220611	Known	ISM	Suffix	0.05000000074505806	None	None	None	None
m54284U_191111_172039/125634548/ccs	PB_GM12878_R2	hg38_SIRV	chr13	45341182	45337178	-	6	840	37262	130311	ENSG00000133112.16	ENST00000530705.5	TPT1	TPT1-212	Known	Known	None	0.30000001192092896	None	None	None	None
f421cb95-4deb-4b4d-91c2-c424e1a2e887	ONT_GM12878_R2	hg38_SIRV	chr15	40039122	40036036	-	5	720	40899	222860	ENSG00000140319.10	ENCODEHT000222860	SRP14	ENCODEHT000222860	Known	NNC	None	0.10000000149011612	None	None	None	None
m54284U_191110_105540/33426028/ccs	PB_GM12878_R1	hg38_SIRV	chr18	46098286	46084150	-	12	1849	48699	173036	ENSG00000152234.15	ENST00000398752.10	ATP5F1A	ATP5F1A-202	Known	Known	None	0.15000000596046448	None	None	None	None
1743b8a2-6489-4960-a7f3-9596ddafa3a4	ONT_GM12878_R2	hg38_SIRV	chr17	4948521	4945667	-	3	783	45209	158896	ENSG00000108518.7	ENST00000225655.5	PFN1	PFN1-201	Known	Known	None	0.3499999940395355	None	None	None	None
a01ab1b4-692d-4994-8d73-30fbbd86b494	ONT_GM12878_R2	hg38_SIRV	chr15	40039143	40036039	-	5	732	40899	141521	ENSG00000140319.10	ENST00000267884.10	SRP14	SRP14-201	Known	Known	None	0.10000000149011612	None	None	None	None
m54284U_191111_172039/125960967/ccs	PB_GM12878_R2	hg38_SIRV	chr13	45341183	45337178	-	6	841	37262	130311	ENSG00000133112.16	ENST00000530705.5	TPT1	TPT1-212	Known	Known	None	0.30000001192092896	None	None	None	None
54597c2b-7d10-4428-a852-94bb15f00738	ONT_GM12878_R1	hg38_SIRV	chr16	1964628	1962152	-	6	922	42650	220576	ENSG00000140988.15	ENCODEHT000220576	RPS2	ENCODEHT000220576	Known	ISM	Suffix	0.05000000074505806	None	None	None	None
70e3efc8-6b92-4630-8c32-66a44d3ef1d8	ONT_GM12878_R2	hg38_SIRV	chr2	3575593	3580923	+	6	643	5377	18704	ENSG00000171863.14	ENST00000462576.5	RPS7	RPS7-205	Known	Known	None	0.20000000298023224	None	None	None	None
6fbd7c90-dc99-4d1a-9cf2-1639287cddf7	ONT_GM12878_R2	hg38_SIRV	chr11	809992	812864	+	5	415	30553	104931	ENSG00000177600.8	ENST00000321153.8	RPLP2	RPLP2-201	Known	Known	None	0.30000001192092896	None	None	None	None
m54284U_191111_172039/12781520/ccs	PB_GM12878_R2	hg38_SIRV	chr1	1814161	1814797	+	1	637	61548	222890	ENCODEHG000061548	ENCODEHT000222890	ENCODEHG000061548	ENCODEHT000222890	Antisense	Antisense	None	1.0	None	None	None	None
m54284U_191110_105540/33489222/ccs	PB_GM12878_R1	hg38_SIRV	chr18	46098283	46084150	-	12	1846	48699	173036	ENSG00000152234.15	ENST00000398752.10	ATP5F1A	ATP5F1A-202	Known	Known	None	0.15000000596046448	None	None	None	None
1a049ebd-b857-4b9a-9096-419d3d4caf58	ONT_GM12878_R2	hg38_SIRV	chr15	40039154	40036039	-	5	737	40899	141521	ENSG00000140319.10	ENST00000267884.10	SRP14	SRP14-201	Known	Known	None	0.10000000149011612	None	None	None	None
m54284U_191111_172039/126159638/ccs	PB_GM12878_R2	hg38_SIRV	chr13	45341182	45337178	-	6	840	37262	130311	ENSG00000133112.16	ENST00000530705.5	TPT1	TPT1-212	Known	Known	None	0.30000001192092896	None	None	None	None
69cb8a4b-a800-4c3e-b64c-9b666105363c	ONT_GM12878_R2	hg38_SIRV	chr17	4946717	4945667	-	2	410	45209	158897	ENSG00000108518.7	ENST00000574872.1	PFN1	PFN1-203	Known	Known	None	0.3499999940395355	None	None	None	None
d082a556-4d40-4ce6-99a3-76cf5c804b16	ONT_GM12878_R1	hg38_SIRV	chr16	1964628	1962152	-	6	922	42650	220576	ENSG00000140988.15	ENCODEHT000220576	RPS2	ENCODEHT000220576	Known	ISM	Suffix	0.05000000074505806	None	None	None	None
985a96e1-71c2-4275-b286-b4db56e359d5	ONT_GM12878_R2	hg38_SIRV	chr15	40036442	40036035	-	1	456	40899	222864	ENSG00000140319.10	ENCODEHT000222864	SRP14	ENCODEHT000222864	Known	Genomic	None	0.10000000149011612	None	None	None	None
d20aaf99-8bdb-4fd3-a59b-2a9a69090598	ONT_GM12878_R2	hg38_SIRV	chr15	40039147	40036039	-	5	733	40899	222891	ENSG00000140319.10	ENCODEHT000222891	SRP14	ENCODEHT000222891	Known	NNC	None	0.10000000149011612	None	None	None	None
97b737cf-124c-4a61-844a-476662cb353f	ONT_GM12878_R2	hg38_SIRV	chr11	810021	812881	+	5	418	30553	213249	ENSG00000177600.8	ENCODEHT000213249	RPLP2	ENCODEHT000213249	Known	NIC	None	0.25	None	None	None	None
m54284U_191110_105540/173932818/ccs	PB_GM12878_R1	hg38_SIRV	chr1	1814172	1814797	+	1	626	61548	222890	ENCODEHG000061548	ENCODEHT000222890	ENCODEHG000061548	ENCODEHT000222890	Antisense	Antisense	None	1.0	None	None	None	None
m54284U_191111_172039/126225077/ccs	PB_GM12878_R2	hg38_SIRV	chr13	45341183	45337178	-	6	841	37262	130311	ENSG00000133112.16	ENST00000530705.5	TPT1	TPT1-212	Known	Known	None	0.30000001192092896	None	None	None	None
6e25d1ff-335d-4c25-9325-6322b49c276e	ONT_GM12878_R2	hg38_SIRV	chr2	3575593	3580917	+	6	637	5377	18704	ENSG00000171863.14	ENST00000462576.5	RPS7	RPS7-205	Known	Known	None	0.15000000596046448	None	None	None	None
m54284U_191110_105540/33490070/ccs	PB_GM12878_R1	hg38_SIRV	chr18	46098279	46084150	-	12	1842	48699	173036	ENSG00000152234.15	ENST00000398752.10	ATP5F1A	ATP5F1A-202	Known	Known	None	0.15000000596046448	None	None	None	None
m54284U_191111_172039/89063632/ccs	PB_GM12878_R2	hg38_SIRV	chr1	1814172	1814797	+	1	626	61548	222890	ENCODEHG000061548	ENCODEHT000222890	ENCODEHG000061548	ENCODEHT000222890	Antisense	Antisense	None	1.0	None	None	None	None
e326adae-17de-4424-968b-c21797e60856	ONT_GM12878_R1	hg38_SIRV	chr16	1964623	1962152	-	6	911	42650	220576	ENSG00000140988.15	ENCODEHT000220576	RPS2	ENCODEHT000220576	Known	ISM	Suffix	0.05000000074505806	None	None	None	None
dbe89f0a-558d-42af-9670-fbdfd331a7c4	ONT_GM12878_R2	hg38_SIRV	chr17	4948512	4945667	-	3	774	45209	158896	ENSG00000108518.7	ENST00000225655.5	PFN1	PFN1-201	Known	Known	None	0.3499999940395355	None	None	None	None
m54284U_191111_172039/123669068/ccs	PB_GM12878_R2	hg38_SIRV	chr1	1814172	1814797	+	1	626	61548	222890	ENCODEHG000061548	ENCODEHT000222890	ENCODEHG000061548	ENCODEHT000222890	Antisense	Antisense	None	1.0	None	None	None	None
m54284U_191111_172039/126814933/ccs	PB_GM12878_R2	hg38_SIRV	chr13	45341183	45337178	-	6	841	37262	130311	ENSG00000133112.16	ENST00000530705.5	TPT1	TPT1-212	Known	Known	None	0.30000001192092896	None	None	None	None
b9102ae6-85ab-4f8e-a3f9-604be1a4ed13	ONT_GM12878_R2	hg38_SIRV	chr15	40039153	40036039	-	5	743	40899	141521	ENSG00000140319.10	ENST00000267884.10	SRP14	SRP14-201	Known	Known	None	0.10000000149011612	None	None	None	None
cbd64aed-c5e7-4e0c-9379-4cb3abd2b050	ONT_GM12878_R2	hg38_SIRV	chr17	4945694	4945667	-	1	127	45209	217051	ENSG00000108518.7	ENCODEHT000217051	PFN1	ENCODEHT000217051	Known	Genomic	None	0.3499999940395355	None	None	None	None
m54284U_191110_105540/33555876/ccs	PB_GM12878_R1	hg38_SIRV	chr18	46098283	46084150	-	12	1846	48699	173036	ENSG00000152234.15	ENST00000398752.10	ATP5F1A	ATP5F1A-202	Known	Known	None	0.15000000596046448	None	None	None	None
2a5f3606-5acb-4bd6-b659-7c61e8a1a7fb	ONT_GM12878_R2	hg38_SIRV	chr11	809992	812852	+	5	413	30553	104931	ENSG00000177600.8	ENST00000321153.8	RPLP2	RPLP2-201	Known	Known	None	0.44999998807907104	None	None	None	None
db8ee1da-74bd-47f2-87cd-f65cbebf3636	ONT_GM12878_R2	hg38_SIRV	chr2	3575593	3580904	+	6	624	5377	18704	ENSG00000171863.14	ENST00000462576.5	RPS7	RPS7-205	Known	Known	None	0.30000001192092896	None	None	None	None
6d9db603-7b4f-434d-ab4a-bf8cea3aa30d	ONT_GM12878_R1	hg38_SIRV	chr16	1964628	1962152	-	6	922	42650	220576	ENSG00000140988.15	ENCODEHT000220576	RPS2	ENCODEHT000220576	Known	ISM	Suffix	0.05000000074505806	None	None	None	None
m54284U_191111_172039/127205528/ccs	PB_GM12878_R2	hg38_SIRV	chr13	45341182	45337178	-	6	840	37262	130311	ENSG00000133112.16	ENST00000530705.5	TPT1	TPT1-212	Known	Known	None	0.30000001192092896	None	None	None	None
3b46a071-b5aa-4b3b-8692-b26d5c37f1a8	ONT_GM12878_R2	hg38_SIRV	chr15	40038458	40036039	-	3	608	40899	222851	ENSG00000140319.10	ENCODEHT000222851	SRP14	ENCODEHT000222851	Known	ISM	Suffix	0.10000000149011612	None	None	None	None
m54284U_191110_105540/33620138/ccs	PB_GM12878_R1	hg38_SIRV	chr18	46098283	46084150	-	12	1846	48699	173036	ENSG00000152234.15	ENST00000398752.10	ATP5F1A	ATP5F1A-202	Known	Known	None	0.15000000596046448	None	None	None	None
4133f5cb-e96a-4375-9f0d-90988c7156af	ONT_GM12878_R2	hg38_SIRV	chr17	4948516	4945667	-	3	778	45209	158896	ENSG00000108518.7	ENST00000225655.5	PFN1	PFN1-201	Known	Known	None	0.3499999940395355	None	None	None	None
m54284U_191110_105540/44761390/ccs	PB_GM12878_R1	hg38_SIRV	chr1	1817244	1818305	+	1	1062	61549	222892	ENCODEHG000061549	ENCODEHT000222892	ENCODEHG000061549	ENCODEHT000222892	Antisense	Antisense	None	1.0	None	None	None	None
7e86803e-f298-4173-89dc-8c68ff6a0a33	ONT_GM12878_R2	hg38_SIRV	chr15	40039158	40036031	-	4	722	40899	222869	ENSG00000140319.10	ENCODEHT000222869	SRP14	ENCODEHT000222869	Known	NIC	None	0.10000000149011612	None	None	None	None
m54284U_191111_172039/127402481/ccs	PB_GM12878_R2	hg38_SIRV	chr13	45341183	45337178	-	6	841	37262	130311	ENSG00000133112.16	ENST00000530705.5	TPT1	TPT1-212	Known	Known	None	0.30000001192092896	None	None	None	None
a742f7a2-583b-4873-9839-66c5ada3d0ee	ONT_GM12878_R1	hg38_SIRV	chr16	1964628	1962152	-	6	922	42650	220576	ENSG00000140988.15	ENCODEHT000220576	RPS2	ENCODEHT000220576	Known	ISM	Suffix	0.05000000074505806	None	None	None	None
f1218353-2146-4f29-b723-bc1fc3f5375d	ONT_GM12878_R2	hg38_SIRV	chr11	809992	812862	+	5	423	30553	104931	ENSG00000177600.8	ENST00000321153.8	RPLP2	RPLP2-201	Known	Known	None	0.25	None	None	None	None
m54284U_191110_105540/33622560/ccs	PB_GM12878_R1	hg38_SIRV	chr18	46098279	46084150	-	12	1842	48699	173036	ENSG00000152234.15	ENST00000398752.10	ATP5F1A	ATP5F1A-202	Known	Known	None	0.15000000596046448	None	None	None	None
aac1c591-e028-4ea4-af46-6f4bc0ec0408	ONT_GM12878_R2	hg38_SIRV	chr2	3575593	3580888	+	6	608	5377	18704	ENSG00000171863.14	ENST00000462576.5	RPS7	RPS7-205	Known	Known	None	0.6000000238418579	None	None	None	None
4eb73830-7168-4894-9b04-8a7306a0948b	ONT_GM12878_R2	hg38_SIRV	chr17	4948514	4945667	-	3	776	45209	158896	ENSG00000108518.7	ENST00000225655.5	PFN1	PFN1-201	Known	Known	None	0.3499999940395355	None	None	None	None
m54284U_191111_172039/38273987/ccs	PB_GM12878_R2	hg38_SIRV	chr1	1817688	1818386	+	1	1061	61549	222892	ENCODEHG000061549	ENCODEHT000222892	ENCODEHG000061549	ENCODEHT000222892	Antisense	Antisense	None	1.0	None	None	None	None
m54284U_191111_172039/127467850/ccs	PB_GM12878_R2	hg38_SIRV	chr13	45341183	45337178	-	6	841	37262	130311	ENSG00000133112.16	ENST00000530705.5	TPT1	TPT1-212	Known	Known	None	0.30000001192092896	None	None	None	None
02219942-75e6-4cc1-ba8d-59eef4c0af2f	ONT_GM12878_R2	hg38_SIRV	chr15	40039154	40036039	-	5	730	40899	141521	ENSG00000140319.10	ENST00000267884.10	SRP14	SRP14-201	Known	Known	None	0.10000000149011612	None	None	None	None
m54284U_191111_172039/58722667/ccs	PB_GM12878_R2	hg38_SIRV	chr1	1817688	1818386	+	1	1061	61549	222892	ENCODEHG000061549	ENCODEHT000222892	ENCODEHG000061549	ENCODEHT000222892	Antisense	Antisense	None	1.0	None	None	None	None
07569360-b2a4-462e-ba3f-8f07a7907df5	ONT_GM12878_R1	hg38_SIRV	chr16	1964599	1962152	-	6	893	42650	220576	ENSG00000140988.15	ENCODEHT000220576	RPS2	ENCODEHT000220576	Known	ISM	Suffix	0.05000000074505806	None	None	None	None
3001585e-d99d-4d03-a865-136a0eb3b191	ONT_GM12878_R2	hg38_SIRV	chr11	809992	812866	+	5	427	30553	104931	ENSG00000177600.8	ENST00000321153.8	RPLP2	RPLP2-201	Known	Known	None	0.30000001192092896	None	None	None	None
m54284U_191110_105540/33622598/ccs	PB_GM12878_R1	hg38_SIRV	chr18	46098289	46084150	-	12	1852	48699	173036	ENSG00000152234.15	ENST00000398752.10	ATP5F1A	ATP5F1A-202	Known	Known	None	0.15000000596046448	None	None	None	None
m54284U_191111_172039/143852400/ccs	PB_GM12878_R2	hg38_SIRV	chr1	1817688	1818386	+	1	1061	61549	222892	ENCODEHG000061549	ENCODEHT000222892	ENCODEHG000061549	ENCODEHT000222892	Antisense	Antisense	None	1.0	None	None	None	None
19c855de-4b73-4857-8dd8-d1e7c3d6670f	ONT_GM12878_R2	hg38_SIRV	chr2	3575593	3580906	+	6	626	5377	18704	ENSG00000171863.14	ENST00000462576.5	RPS7	RPS7-205	Known	Known	None	0.25	None	None	None	None
m54284U_191111_172039/127600939/ccs	PB_GM12878_R2	hg38_SIRV	chr13	45341183	45337178	-	6	841	37262	130311	ENSG00000133112.16	ENST00000530705.5	TPT1	TPT1-212	Known	Known	None	0.30000001192092896	None	None	None	None
92915ab6-d868-4304-b538-a89cb5414ca5	ONT_GM12878_R2	hg38_SIRV	chr17	4948511	4945667	-	3	773	45209	158896	ENSG00000108518.7	ENST00000225655.5	PFN1	PFN1-201	Known	Known	None	0.3499999940395355	None	None	None	None
6a866406-79d1-42d8-bbbb-1a4c74f4ba94	ONT_GM12878_R2	hg38_SIRV	chr15	40039109	40036039	-	5	691	40899	141521	ENSG00000140319.10	ENST00000267884.10	SRP14	SRP14-201	Known	Known	None	0.10000000149011612	None	None	None	None
m54284U_191111_172039/60359336/ccs	PB_GM12878_R2	hg38_SIRV	chr1	1817853	1818386	+	1	896	61549	222892	ENCODEHG000061549	ENCODEHT000222892	ENCODEHG000061549	ENCODEHT000222892	Antisense	Antisense	None	1.0	None	None	None	None
m54284U_191110_105540/51642662/ccs	PB_GM12878_R1	hg38_SIRV	chr1	1817884	1818386	+	1	865	61549	222892	ENCODEHG000061549	ENCODEHT000222892	ENCODEHG000061549	ENCODEHT000222892	Antisense	Antisense	None	1.0	None	None	None	None
f8e15ca9-7256-45bb-a2a9-a2cf0365c3ee	ONT_GM12878_R2	hg38_SIRV	chr15	40036099	40036035	-	1	113	40899	222864	ENSG00000140319.10	ENCODEHT000222864	SRP14	ENCODEHT000222864	Known	Genomic	None	0.10000000149011612	None	None	None	None
m54284U_191110_105540/33685755/ccs	PB_GM12878_R1	hg38_SIRV	chr18	46098289	46084150	-	12	1852	48699	173036	ENSG00000152234.15	ENST00000398752.10	ATP5F1A	ATP5F1A-202	Known	Known	None	0.15000000596046448	None	None	None	None
m54284U_191111_172039/127860751/ccs	PB_GM12878_R2	hg38_SIRV	chr13	45341183	45337178	-	6	841	37262	130311	ENSG00000133112.16	ENST00000530705.5	TPT1	TPT1-212	Known	Known	None	0.30000001192092896	None	None	None	None
c0bc2415-4dd8-4198-823a-44a04310b963	ONT_GM12878_R1	hg38_SIRV	chr16	1964628	1962152	-	6	922	42650	220576	ENSG00000140988.15	ENCODEHT000220576	RPS2	ENCODEHT000220576	Known	ISM	Suffix	0.05000000074505806	None	None	None	None
5a9be471-59d6-426a-9b34-53fe47f15b8a	ONT_GM12878_R2	hg38_SIRV	chr11	809992	812875	+	5	427	30553	104931	ENSG00000177600.8	ENST00000321153.8	RPLP2	RPLP2-201	Known	Known	None	0.30000001192092896	None	None	None	None
04e5f6f6-c9b1-48ad-9709-6408858d42a5	ONT_GM12878_R2	hg38_SIRV	chr17	4948516	4945667	-	3	778	45209	158896	ENSG00000108518.7	ENST00000225655.5	PFN1	PFN1-201	Known	Known	None	0.3499999940395355	None	None	None	None
2f60149c-9d25-49e0-a620-bc66e398a398	ONT_GM12878_R2	hg38_SIRV	chr2	3575593	3580919	+	6	639	5377	18704	ENSG00000171863.14	ENST00000462576.5	RPS7	RPS7-205	Known	Known	None	0.10000000149011612	None	None	None	None
m54284U_191110_105540/33686615/ccs	PB_GM12878_R1	hg38_SIRV	chr18	46098283	46084150	-	12	1846	48699	173036	ENSG00000152234.15	ENST00000398752.10	ATP5F1A	ATP5F1A-202	Known	Known	None	0.15000000596046448	None	None	None	None
b5171897-5627-4b60-9495-83a7ec0ded9a	ONT_GM12878_R2	hg38_SIRV	chr15	40039181	40036031	-	4	739	40899	222869	ENSG00000140319.10	ENCODEHT000222869	SRP14	ENCODEHT000222869	Known	NIC	None	0.10000000149011612	None	None	None	None
m54284U_191110_105540/161154635/ccs	PB_GM12878_R1	hg38_SIRV	chr1	1817884	1818386	+	1	865	61549	222892	ENCODEHG000061549	ENCODEHT000222892	ENCODEHG000061549	ENCODEHT000222892	Antisense	Antisense	None	1.0	None	None	None	None
m54284U_191111_172039/127862808/ccs	PB_GM12878_R2	hg38_SIRV	chr13	45341183	45337178	-	6	841	37262	130311	ENSG00000133112.16	ENST00000530705.5	TPT1	TPT1-212	Known	Known	None	0.30000001192092896	None	None	None	None
f42419ba-7869-4bbe-8f1b-7d56738ea892	ONT_GM12878_R2	hg38_SIRV	chr15	40036285	40036035	-	1	299	40899	222864	ENSG00000140319.10	ENCODEHT000222864	SRP14	ENCODEHT000222864	Known	Genomic	None	0.10000000149011612	None	None	None	None
a6627b49-3b28-4502-b49d-82db1a10bdd7	ONT_GM12878_R1	hg38_SIRV	chr16	1964628	1962152	-	6	922	42650	220576	ENSG00000140988.15	ENCODEHT000220576	RPS2	ENCODEHT000220576	Known	ISM	Suffix	0.05000000074505806	None	None	None	None
712c2b72-a1e5-457d-8975-d75ef894d4fe	ONT_GM12878_R2	hg38_SIRV	chr11	809992	812876	+	5	427	30553	104931	ENSG00000177600.8	ENST00000321153.8	RPLP2	RPLP2-201	Known	Known	None	0.30000001192092896	None	None	None	None
m54284U_191111_172039/59770984/ccs	PB_GM12878_R2	hg38_SIRV	chr1	1817884	1818386	+	1	865	61549	222892	ENCODEHG000061549	ENCODEHT000222892	ENCODEHG000061549	ENCODEHT000222892	Antisense	Antisense	None	1.0	None	None	None	None
m54284U_191110_105540/33687244/ccs	PB_GM12878_R1	hg38_SIRV	chr18	46098315	46084150	-	12	1878	48699	173036	ENSG00000152234.15	ENST00000398752.10	ATP5F1A	ATP5F1A-202	Known	Known	None	0.15000000596046448	None	None	None	None
46db5535-ff53-4809-9f7d-7f0f8e2bda0d	ONT_GM12878_R2	hg38_SIRV	chr17	4948521	4945667	-	3	783	45209	158896	ENSG00000108518.7	ENST00000225655.5	PFN1	PFN1-201	Known	Known	None	0.3499999940395355	None	None	None	None
m54284U_191111_172039/127928140/ccs	PB_GM12878_R2	hg38_SIRV	chr13	45341174	45337178	-	6	838	37262	220871	ENSG00000133112.16	ENCODEHT000220871	TPT1	ENCODEHT000220871	Known	NNC	None	0.30000001192092896	None	None	None	None
902a0f04-3a92-4ba1-8612-90bb46c532fb	ONT_GM12878_R2	hg38_SIRV	chr2	3575593	3580913	+	6	633	5377	18704	ENSG00000171863.14	ENST00000462576.5	RPS7	RPS7-205	Known	Known	None	0.25	None	None	None	None
m54284U_191111_172039/81856049/ccs	PB_GM12878_R2	hg38_SIRV	chr1	1817884	1818386	+	1	865	61549	222892	ENCODEHG000061549	ENCODEHT000222892	ENCODEHG000061549	ENCODEHT000222892	Antisense	Antisense	None	1.0	None	None	None	None
4eadea3f-4343-4f44-b0c3-38dfde27a0ef	ONT_GM12878_R2	hg38_SIRV	chr11	809992	812851	+	5	412	30553	104931	ENSG00000177600.8	ENST00000321153.8	RPLP2	RPLP2-201	Known	Known	None	0.4000000059604645	None	None	None	None
d8d06a00-868a-4edb-8675-cc9373767b91	ONT_GM12878_R2	hg38_SIRV	chr15	40039147	40036039	-	5	727	40899	141521	ENSG00000140319.10	ENST00000267884.10	SRP14	SRP14-201	Known	Known	None	0.10000000149011612	None	None	None	None
m54284U_191110_105540/120325725/ccs	PB_GM12878_R1	hg38_SIRV	chr1	1817887	1818386	+	1	862	61549	222892	ENCODEHG000061549	ENCODEHT000222892	ENCODEHG000061549	ENCODEHT000222892	Antisense	Antisense	None	1.0	None	None	None	None
m54284U_191110_105540/33687689/ccs	PB_GM12878_R1	hg38_SIRV	chr18	46098279	46084150	-	12	1842	48699	173036	ENSG00000152234.15	ENST00000398752.10	ATP5F1A	ATP5F1A-202	Known	Known	None	0.15000000596046448	None	None	None	None
m54284U_191111_172039/128649483/ccs	PB_GM12878_R2	hg38_SIRV	chr13	45341182	45337178	-	6	840	37262	130311	ENSG00000133112.16	ENST00000530705.5	TPT1	TPT1-212	Known	Known	None	0.30000001192092896	None	None	None	None
cc817231-3a2a-4b1d-8acb-b50002b16b2d	ONT_GM12878_R1	hg38_SIRV	chr16	1964624	1962152	-	6	918	42650	220576	ENSG00000140988.15	ENCODEHT000220576	RPS2	ENCODEHT000220576	Known	ISM	Suffix	0.05000000074505806	None	None	None	None
8968d631-c5c8-4203-b18b-bc7d348de5b5	ONT_GM12878_R2	hg38_SIRV	chr17	4948517	4945667	-	3	779	45209	158896	ENSG00000108518.7	ENST00000225655.5	PFN1	PFN1-201	Known	Known	None	0.3499999940395355	None	None	None	None
cac2955c-710c-49d3-9d0e-0b9c7fc002f8	ONT_GM12878_R2	hg38_SIRV	chr2	3575593	3580919	+	6	630	5377	18704	ENSG00000171863.14	ENST00000462576.5	RPS7	RPS7-205	Known	Known	None	0.10000000149011612	None	None	None	None
7b6175a1-a670-4050-9433-484fa0e75aeb	ONT_GM12878_R2	hg38_SIRV	chr11	809992	812830	+	5	382	30553	104931	ENSG00000177600.8	ENST00000321153.8	RPLP2	RPLP2-201	Known	Known	None	0.20000000298023224	None	None	None	None
fc374c92-bf4e-4a6c-ad83-908af5bd4680	ONT_GM12878_R2	hg38_SIRV	chr17	4945817	4945667	-	1	256	45209	217051	ENSG00000108518.7	ENCODEHT000217051	PFN1	ENCODEHT000217051	Known	Genomic	None	0.3499999940395355	None	None	None	None
406db0ce-4f49-4076-b3c0-8d11000675f9	ONT_GM12878_R2	hg38_SIRV	chr15	40039160	40036039	-	5	749	40899	141521	ENSG00000140319.10	ENST00000267884.10	SRP14	SRP14-201	Known	Known	None	0.10000000149011612	None	None	None	None
m54284U_191110_105540/33751623/ccs	PB_GM12878_R1	hg38_SIRV	chr18	46098262	46084150	-	12	1819	48699	173036	ENSG00000152234.15	ENST00000398752.10	ATP5F1A	ATP5F1A-202	Known	Known	None	0.15000000596046448	None	None	None	None
m54284U_191111_172039/128779096/ccs	PB_GM12878_R2	hg38_SIRV	chr13	45341182	45337178	-	6	840	37262	130311	ENSG00000133112.16	ENST00000530705.5	TPT1	TPT1-212	Known	Known	None	0.30000001192092896	None	None	None	None
m54284U_191110_105540/155648732/ccs	PB_GM12878_R1	hg38_SIRV	chr1	1820533	1823240	+	2	1854	61550	222893	ENCODEHG000061550	ENCODEHT000222893	ENCODEHG000061550	ENCODEHT000222893	Antisense	Antisense	None	0.949999988079071	None	None	None	None
75f983e8-6a46-4540-bd30-e286fd2a2810	ONT_GM12878_R1	hg38_SIRV	chr16	1964628	1962152	-	6	922	42650	220576	ENSG00000140988.15	ENCODEHT000220576	RPS2	ENCODEHT000220576	Known	ISM	Suffix	0.05000000074505806	None	None	None	None
1b541439-bf20-4f4e-ad9d-b8b5a7cd6058	ONT_GM12878_R2	hg38_SIRV	chr11	809992	812860	+	5	415	30553	104931	ENSG00000177600.8	ENST00000321153.8	RPLP2	RPLP2-201	Known	Known	None	0.25	None	None	None	None
m54284U_191110_105540/33816853/ccs	PB_GM12878_R1	hg38_SIRV	chr18	46098266	46084150	-	12	1829	48699	173036	ENSG00000152234.15	ENST00000398752.10	ATP5F1A	ATP5F1A-202	Known	Known	None	0.15000000596046448	None	None	None	None
cf23f243-0f5d-4589-8b2f-ddc5e061f060	ONT_GM12878_R2	hg38_SIRV	chr2	3575593	3580879	+	6	599	5377	18704	ENSG00000171863.14	ENST00000462576.5	RPS7	RPS7-205	Known	Known	None	0.6499999761581421	None	None	None	None
0d50de87-3890-48d5-93eb-a82b6254f4d5	ONT_GM12878_R2	hg38_SIRV	chr15	40039169	40036039	-	5	764	40899	141521	ENSG00000140319.10	ENST00000267884.10	SRP14	SRP14-201	Known	Known	None	0.10000000149011612	None	None	None	None
m54284U_191111_172039/128975020/ccs	PB_GM12878_R2	hg38_SIRV	chr13	45341182	45337178	-	6	840	37262	130311	ENSG00000133112.16	ENST00000530705.5	TPT1	TPT1-212	Known	Known	None	0.30000001192092896	None	None	None	None
4c523e68-b166-4128-9aad-485f6d9ed1d7	ONT_GM12878_R2	hg38_SIRV	chr17	4948468	4945667	-	3	730	45209	158896	ENSG00000108518.7	ENST00000225655.5	PFN1	PFN1-201	Known	Known	None	0.3499999940395355	None	None	None	None
b807bd1a-14f9-48ae-92b9-a973cfba7a04	ONT_GM12878_R2	hg38_SIRV	chr15	40036442	40036035	-	1	456	40899	222864	ENSG00000140319.10	ENCODEHT000222864	SRP14	ENCODEHT000222864	Known	Genomic	None	0.10000000149011612	None	None	None	None
c82d0174-50b9-4a94-8c20-f5bfca476a80	ONT_GM12878_R1	hg38_SIRV	chr16	1964628	1962152	-	6	922	42650	220576	ENSG00000140988.15	ENCODEHT000220576	RPS2	ENCODEHT000220576	Known	ISM	Suffix	0.05000000074505806	None	None	None	None
m54284U_191110_105540/33817337/ccs	PB_GM12878_R1	hg38_SIRV	chr18	46098275	46084150	-	12	1838	48699	173036	ENSG00000152234.15	ENST00000398752.10	ATP5F1A	ATP5F1A-202	Known	Known	None	0.15000000596046448	None	None	None	None
2411960a-299a-4ce4-95a9-48efa7d472b0	ONT_GM12878_R2	hg38_SIRV	chr15	40036349	40036035	-	1	363	40899	222864	ENSG00000140319.10	ENCODEHT000222864	SRP14	ENCODEHT000222864	Known	Genomic	None	0.10000000149011612	None	None	None	None
f1a1be2a-d8b6-4c36-b139-0f4f935279c4	ONT_GM12878_R2	hg38_SIRV	chr17	4945720	4945667	-	1	145	45209	217051	ENSG00000108518.7	ENCODEHT000217051	PFN1	ENCODEHT000217051	Known	Genomic	None	0.3499999940395355	None	None	None	None
59d6379f-ece1-46e1-8b83-632a9c874212	ONT_GM12878_R2	hg38_SIRV	chr11	809992	812872	+	5	421	30553	104931	ENSG00000177600.8	ENST00000321153.8	RPLP2	RPLP2-201	Known	Known	None	0.25	None	None	None	None
m54284U_191111_172039/129108165/ccs	PB_GM12878_R2	hg38_SIRV	chr13	45341216	45337178	-	6	874	37262	130311	ENSG00000133112.16	ENST00000530705.5	TPT1	TPT1-212	Known	Known	None	0.30000001192092896	None	None	None	None
66fbfc43-db59-42d1-90ee-f561cae40680	ONT_GM12878_R2	hg38_SIRV	chr2	3575593	3580916	+	6	636	5377	18704	ENSG00000171863.14	ENST00000462576.5	RPS7	RPS7-205	Known	Known	None	0.15000000596046448	None	None	None	None
m54284U_191110_105540/33817786/ccs	PB_GM12878_R1	hg38_SIRV	chr18	46098283	46084150	-	12	1846	48699	173036	ENSG00000152234.15	ENST00000398752.10	ATP5F1A	ATP5F1A-202	Known	Known	None	0.15000000596046448	None	None	None	None
ebe5ccba-43c5-4043-bc58-41141d992ae9	ONT_GM12878_R1	hg38_SIRV	chr16	1964628	1962152	-	6	922	42650	220576	ENSG00000140988.15	ENCODEHT000220576	RPS2	ENCODEHT000220576	Known	ISM	Suffix	0.05000000074505806	None	None	None	None
m54284U_191111_172039/129237994/ccs	PB_GM12878_R2	hg38_SIRV	chr13	45341183	45337178	-	6	841	37262	130311	ENSG00000133112.16	ENST00000530705.5	TPT1	TPT1-212	Known	Known	None	0.30000001192092896	None	None	None	None
m54284U_191111_172039/113117164/ccs	PB_GM12878_R2	hg38_SIRV	chr1	1820533	1822342	+	1	1810	61550	222894	ENCODEHG000061550	ENCODEHT000222894	ENCODEHG000061550	ENCODEHT000222894	Antisense	ISM	None	0.15000000596046448	None	None	None	None
c4d08d4b-3e40-4e63-8b70-32ca1d85ae6f	ONT_GM12878_R2	hg38_SIRV	chr15	40038317	40036039	-	2	531	40899	222895	ENSG00000140319.10	ENCODEHT000222895	SRP14	ENCODEHT000222895	Known	ISM	Suffix	0.10000000149011612	None	None	None	None
bacbd4fd-c33a-4196-8acd-a137b397a124	ONT_GM12878_R2	hg38_SIRV	chr17	4948516	4945667	-	3	770	45209	158896	ENSG00000108518.7	ENST00000225655.5	PFN1	PFN1-201	Known	Known	None	0.3499999940395355	None	None	None	None
m54284U_191110_105540/33817978/ccs	PB_GM12878_R1	hg38_SIRV	chr18	46098285	46084150	-	12	1848	48699	173036	ENSG00000152234.15	ENST00000398752.10	ATP5F1A	ATP5F1A-202	Known	Known	None	0.15000000596046448	None	None	None	None
9d9c36c2-6a23-46a9-98d8-a756b5731861	ONT_GM12878_R2	hg38_SIRV	chr11	809992	812862	+	5	423	30553	104931	ENSG00000177600.8	ENST00000321153.8	RPLP2	RPLP2-201	Known	Known	None	0.25	None	None	None	None
2afe3654-4f35-4ec2-b768-9a312b11ce43	ONT_GM12878_R1	hg38_SIRV	chr16	1963181	1962061	-	4	579	42650	220586	ENSG00000140988.15	ENCODEHT000220586	RPS2	ENCODEHT000220586	Known	ISM	Suffix	0.05000000074505806	None	None	None	None
m54284U_191111_172039/129239891/ccs	PB_GM12878_R2	hg38_SIRV	chr13	45341183	45337178	-	6	841	37262	130311	ENSG00000133112.16	ENST00000530705.5	TPT1	TPT1-212	Known	Known	None	0.30000001192092896	None	None	None	None
386fd61a-ac71-46d0-a6f7-277f7e723032	ONT_GM12878_R2	hg38_SIRV	chr2	3575593	3580909	+	6	629	5377	18704	ENSG00000171863.14	ENST00000462576.5	RPS7	RPS7-205	Known	Known	None	0.25	None	None	None	None
m54284U_191110_105540/176030696/ccs	PB_GM12878_R1	hg38_SIRV	chr1	1820596	1822364	+	1	1752	61550	222894	ENCODEHG000061550	ENCODEHT000222894	ENCODEHG000061550	ENCODEHT000222894	Antisense	ISM	None	0.10000000149011612	None	None	None	None
m54284U_191110_105540/33883846/ccs	PB_GM12878_R1	hg38_SIRV	chr18	46098285	46084150	-	12	1848	48699	173036	ENSG00000152234.15	ENST00000398752.10	ATP5F1A	ATP5F1A-202	Known	Known	None	0.15000000596046448	None	None	None	None
8e42b827-27ae-4d4f-a690-2f9aacd1acbf	ONT_GM12878_R2	hg38_SIRV	chr11	809992	812861	+	5	412	30553	104931	ENSG00000177600.8	ENST00000321153.8	RPLP2	RPLP2-201	Known	Known	None	0.25	None	None	None	None
m54284U_191111_172039/129827964/ccs	PB_GM12878_R2	hg38_SIRV	chr13	45341183	45337178	-	6	841	37262	130311	ENSG00000133112.16	ENST00000530705.5	TPT1	TPT1-212	Known	Known	None	0.30000001192092896	None	None	None	None
a8da82d9-6267-4e4e-8252-23ae8dd0da3f	ONT_GM12878_R2	hg38_SIRV	chr17	4948514	4945667	-	3	776	45209	158896	ENSG00000108518.7	ENST00000225655.5	PFN1	PFN1-201	Known	Known	None	0.3499999940395355	None	None	None	None
b97e0628-fcda-4dfa-8dd3-29972e473663	ONT_GM12878_R1	hg38_SIRV	chr16	1964628	1962152	-	6	922	42650	220576	ENSG00000140988.15	ENCODEHT000220576	RPS2	ENCODEHT000220576	Known	ISM	Suffix	0.05000000074505806	None	None	None	None
m54284U_191110_105540/33950413/ccs	PB_GM12878_R1	hg38_SIRV	chr18	46098285	46084150	-	12	1840	48699	173036	ENSG00000152234.15	ENST00000398752.10	ATP5F1A	ATP5F1A-202	Known	Known	None	0.15000000596046448	None	None	None	None
3c6c9498-c4e1-41c8-9b98-db75b9c02c09	ONT_GM12878_R2	hg38_SIRV	chr15	40038378	40036039	-	3	528	40899	222851	ENSG00000140319.10	ENCODEHT000222851	SRP14	ENCODEHT000222851	Known	ISM	Suffix	0.10000000149011612	None	None	None	None
m54284U_191111_172039/129828699/ccs	PB_GM12878_R2	hg38_SIRV	chr13	45341168	45337178	-	6	826	37262	130311	ENSG00000133112.16	ENST00000530705.5	TPT1	TPT1-212	Known	Known	None	0.30000001192092896	None	None	None	None
m54284U_191110_105540/34080497/ccs	PB_GM12878_R1	hg38_SIRV	chr18	46098279	46084150	-	12	1842	48699	173036	ENSG00000152234.15	ENST00000398752.10	ATP5F1A	ATP5F1A-202	Known	Known	None	0.15000000596046448	None	None	None	None
a43e07f6-d60b-4fb8-b067-cef7ae65f074	ONT_GM12878_R1	hg38_SIRV	chr16	1964628	1962152	-	6	922	42650	220576	ENSG00000140988.15	ENCODEHT000220576	RPS2	ENCODEHT000220576	Known	ISM	Suffix	0.05000000074505806	None	None	None	None
36ea5a17-f5f1-4c48-9e93-b8c3f2f99429	ONT_GM12878_R2	hg38_SIRV	chr11	809992	812861	+	5	422	30553	104931	ENSG00000177600.8	ENST00000321153.8	RPLP2	RPLP2-201	Known	Known	None	0.25	None	None	None	None
f17fdd09-c366-40cd-a579-bfa57f8b225d	ONT_GM12878_R2	hg38_SIRV	chr17	4948519	4945667	-	3	781	45209	158896	ENSG00000108518.7	ENST00000225655.5	PFN1	PFN1-201	Known	Known	None	0.3499999940395355	None	None	None	None
46a5cb67-009a-4d78-986c-105f3de3cd1f	ONT_GM12878_R2	hg38_SIRV	chr2	3575593	3580846	+	6	566	5377	18704	ENSG00000171863.14	ENST00000462576.5	RPS7	RPS7-205	Known	Known	None	0.25	None	None	None	None
00c0f065-2db4-41f5-baee-3b3e89d0bffa	ONT_GM12878_R2	hg38_SIRV	chr15	40039178	40036031	-	4	730	40899	222869	ENSG00000140319.10	ENCODEHT000222869	SRP14	ENCODEHT000222869	Known	NIC	None	0.10000000149011612	None	None	None	None
m54284U_191111_172039/129893698/ccs	PB_GM12878_R2	hg38_SIRV	chr13	45341182	45337178	-	6	840	37262	130311	ENSG00000133112.16	ENST00000530705.5	TPT1	TPT1-212	Known	Known	None	0.30000001192092896	None	None	None	None
a79f2651-b427-46be-93fe-ea1ff98fb319	ONT_GM12878_R1	hg38_SIRV	chr1	1822654	1820819	-	1	1824	138	222896	ENSG00000078369.17	ENCODEHT000222896	GNB1	ENCODEHT000222896	Known	Genomic	None	0.10000000149011612	None	None	None	None
m54284U_191110_105540/34145396/ccs	PB_GM12878_R1	hg38_SIRV	chr18	46098279	46084150	-	12	1842	48699	173036	ENSG00000152234.15	ENST00000398752.10	ATP5F1A	ATP5F1A-202	Known	Known	None	0.15000000596046448	None	None	None	None
557e8eaa-ff7d-440d-96ff-f58750921437	ONT_GM12878_R2	hg38_SIRV	chr15	40036197	40036035	-	1	211	40899	222864	ENSG00000140319.10	ENCODEHT000222864	SRP14	ENCODEHT000222864	Known	Genomic	None	0.10000000149011612	None	None	None	None
53ded3ae-2db4-4b9a-b130-c30e47010672	ONT_GM12878_R1	hg38_SIRV	chr16	1964628	1962152	-	6	922	42650	220576	ENSG00000140988.15	ENCODEHT000220576	RPS2	ENCODEHT000220576	Known	ISM	Suffix	0.05000000074505806	None	None	None	None
763c6b04-99d9-44cc-836f-acc2709121c8	ONT_GM12878_R2	hg38_SIRV	chr1	1891027	1824999	-	4	680	138	222897	ENSG00000078369.17	ENCODEHT000222897	GNB1	ENCODEHT000222897	Known	NNC	None	0.25	None	None	None	None
50e1554f-7cd4-45d9-bb92-26fedd89baec	ONT_GM12878_R2	hg38_SIRV	chr11	809992	812860	+	5	421	30553	104931	ENSG00000177600.8	ENST00000321153.8	RPLP2	RPLP2-201	Known	Known	None	0.25	None	None	None	None
eabd9db8-e853-47e3-9684-762a0dfe8b63	ONT_GM12878_R2	hg38_SIRV	chr17	4948549	4945667	-	3	811	45209	158896	ENSG00000108518.7	ENST00000225655.5	PFN1	PFN1-201	Known	Known	None	0.3499999940395355	None	None	None	None
m54284U_191111_172039/129894879/ccs	PB_GM12878_R2	hg38_SIRV	chr13	45341183	45337178	-	6	841	37262	130311	ENSG00000133112.16	ENST00000530705.5	TPT1	TPT1-212	Known	Known	None	0.30000001192092896	None	None	None	None
m54284U_191110_105540/34210165/ccs	PB_GM12878_R1	hg38_SIRV	chr18	46098279	46084150	-	12	1842	48699	173036	ENSG00000152234.15	ENST00000398752.10	ATP5F1A	ATP5F1A-202	Known	Known	None	0.15000000596046448	None	None	None	None
a6737da4-57cb-41cb-a35f-f182e38b42a4	ONT_GM12878_R2	hg38_SIRV	chr2	3575593	3580917	+	6	637	5377	18704	ENSG00000171863.14	ENST00000462576.5	RPS7	RPS7-205	Known	Known	None	0.15000000596046448	None	None	None	None
a001733b-5967-4542-abf3-930359165eb2	ONT_GM12878_R2	hg38_SIRV	chr15	40039152	40036039	-	5	741	40899	141521	ENSG00000140319.10	ENST00000267884.10	SRP14	SRP14-201	Known	Known	None	0.10000000149011612	None	None	None	None
50c6fde7-2071-4af2-aecd-a7b5c0ab0b4f	ONT_GM12878_R1	hg38_SIRV	chr16	1964624	1962152	-	6	918	42650	220576	ENSG00000140988.15	ENCODEHT000220576	RPS2	ENCODEHT000220576	Known	ISM	Suffix	0.05000000074505806	None	None	None	None
m54284U_191111_172039/130023556/ccs	PB_GM12878_R2	hg38_SIRV	chr13	45341183	45337178	-	6	841	37262	130311	ENSG00000133112.16	ENST00000530705.5	TPT1	TPT1-212	Known	Known	None	0.30000001192092896	None	None	None	None
m54284U_191110_105540/34276559/ccs	PB_GM12878_R1	hg38_SIRV	chr18	46098296	46084150	-	12	1859	48699	173036	ENSG00000152234.15	ENST00000398752.10	ATP5F1A	ATP5F1A-202	Known	Known	None	0.15000000596046448	None	None	None	None
36c2d958-c324-44a8-9350-849788b30a77	ONT_GM12878_R2	hg38_SIRV	chr17	4949074	4945662	-	4	847	45209	220746	ENSG00000108518.7	ENCODEHT000220746	PFN1	ENCODEHT000220746	Known	NIC	None	0.3499999940395355	None	None	None	None
feff8bdd-4d6a-45b1-bc27-3e5f10244f32	ONT_GM12878_R2	hg38_SIRV	chr11	809992	812850	+	5	411	30553	104931	ENSG00000177600.8	ENST00000321153.8	RPLP2	RPLP2-201	Known	Known	None	0.4000000059604645	None	None	None	None
m54284U_191111_172039/130745162/ccs	PB_GM12878_R2	hg38_SIRV	chr13	45341182	45337178	-	6	840	37262	130311	ENSG00000133112.16	ENST00000530705.5	TPT1	TPT1-212	Known	Known	None	0.30000001192092896	None	None	None	None
a8852020-0659-444a-abe0-9df2f75b7281	ONT_GM12878_R2	hg38_SIRV	chr15	40039136	40036039	-	5	725	40899	141521	ENSG00000140319.10	ENST00000267884.10	SRP14	SRP14-201	Known	Known	None	0.10000000149011612	None	None	None	None
c8324c4c-9c86-4edd-9ac3-fe9549cd22c6	ONT_GM12878_R1	hg38_SIRV	chr16	1964628	1962152	-	6	922	42650	220576	ENSG00000140988.15	ENCODEHT000220576	RPS2	ENCODEHT000220576	Known	ISM	Suffix	0.05000000074505806	None	None	None	None
ff84d48c-3f0c-4c48-8bf7-56e8ea78474c	ONT_GM12878_R2	hg38_SIRV	chr2	3575593	3580918	+	6	638	5377	18704	ENSG00000171863.14	ENST00000462576.5	RPS7	RPS7-205	Known	Known	None	0.15000000596046448	None	None	None	None
eca72777-e0b4-45bb-a390-7f0e12b7682b	ONT_GM12878_R2	hg38_SIRV	chr15	40036403	40036035	-	1	417	40899	222864	ENSG00000140319.10	ENCODEHT000222864	SRP14	ENCODEHT000222864	Known	Genomic	None	0.10000000149011612	None	None	None	None
8ede170e-85f5-4aa2-acde-1db276f77ea0	ONT_GM12878_R1	hg38_SIRV	chr1	1891103	1825160	-	3	673	138	609	ENSG00000078369.17	ENST00000472614.2	GNB1	GNB1-207	Known	Known	None	0.25	None	None	None	None
m54284U_191110_105540/34277737/ccs	PB_GM12878_R1	hg38_SIRV	chr18	46098294	46084150	-	12	1857	48699	173036	ENSG00000152234.15	ENST00000398752.10	ATP5F1A	ATP5F1A-202	Known	Known	None	0.15000000596046448	None	None	None	None
m54284U_191111_172039/131009305/ccs	PB_GM12878_R2	hg38_SIRV	chr13	45341183	45337178	-	6	841	37262	130311	ENSG00000133112.16	ENST00000530705.5	TPT1	TPT1-212	Known	Known	None	0.30000001192092896	None	None	None	None
32033665-9fa0-4a6f-8863-674e7f34a71f	ONT_GM12878_R1	hg38_SIRV	chr16	1964624	1962152	-	6	918	42650	220576	ENSG00000140988.15	ENCODEHT000220576	RPS2	ENCODEHT000220576	Known	ISM	Suffix	0.05000000074505806	None	None	None	None
456dbba1-c489-498a-bd15-d493ae1f03ec	ONT_GM12878_R2	hg38_SIRV	chr17	4948520	4945667	-	3	781	45209	158896	ENSG00000108518.7	ENST00000225655.5	PFN1	PFN1-201	Known	Known	None	0.3499999940395355	None	None	None	None
2a026355-fa57-4a9f-8b73-affd0fd14ed2	ONT_GM12878_R2	hg38_SIRV	chr11	809992	812860	+	5	421	30553	104931	ENSG00000177600.8	ENST00000321153.8	RPLP2	RPLP2-201	Known	Known	None	0.25	None	None	None	None
m54284U_191111_172039/131400316/ccs	PB_GM12878_R2	hg38_SIRV	chr13	45341182	45337178	-	6	840	37262	130311	ENSG00000133112.16	ENST00000530705.5	TPT1	TPT1-212	Known	Known	None	0.30000001192092896	None	None	None	None
m54284U_191110_105540/34278046/ccs	PB_GM12878_R1	hg38_SIRV	chr18	46098289	46084150	-	12	1852	48699	173036	ENSG00000152234.15	ENST00000398752.10	ATP5F1A	ATP5F1A-202	Known	Known	None	0.15000000596046448	None	None	None	None
23a285ef-47f0-4109-9119-45de1a007453	ONT_GM12878_R1	hg38_SIRV	chr16	1964621	1962152	-	6	915	42650	220576	ENSG00000140988.15	ENCODEHT000220576	RPS2	ENCODEHT000220576	Known	ISM	Suffix	0.05000000074505806	None	None	None	None
9b287664-b4fd-4c49-8c4f-44db538b0650	ONT_GM12878_R2	hg38_SIRV	chr15	40038368	40036039	-	3	518	40899	222851	ENSG00000140319.10	ENCODEHT000222851	SRP14	ENCODEHT000222851	Known	ISM	Suffix	0.10000000149011612	None	None	None	None
967b54af-755e-4144-9ead-f51441b4b039	ONT_GM12878_R2	hg38_SIRV	chr2	3575593	3580908	+	6	628	5377	18704	ENSG00000171863.14	ENST00000462576.5	RPS7	RPS7-205	Known	Known	None	0.20000000298023224	None	None	None	None
m54284U_191111_172039/75434266/ccs	PB_GM12878_R2	hg38_SIRV	chr1	1832051	1834699	+	1	2649	61551	222898	ENCODEHG000061551	ENCODEHT000222898	ENCODEHG000061551	ENCODEHT000222898	Antisense	Antisense	None	0.15000000596046448	None	None	None	None
m54284U_191111_172039/131465844/ccs	PB_GM12878_R2	hg38_SIRV	chr13	45341182	45337178	-	6	840	37262	130311	ENSG00000133112.16	ENST00000530705.5	TPT1	TPT1-212	Known	Known	None	0.30000001192092896	None	None	None	None
75c3d68d-e01c-40d6-9388-bebd63a482c4	ONT_GM12878_R2	hg38_SIRV	chr17	4948515	4945667	-	3	791	45209	158896	ENSG00000108518.7	ENST00000225655.5	PFN1	PFN1-201	Known	Known	None	0.3499999940395355	None	None	None	None
5e5e0b68-0520-4ca7-957b-5c0059d59ea9	ONT_GM12878_R2	hg38_SIRV	chr11	809992	812877	+	5	427	30553	104931	ENSG00000177600.8	ENST00000321153.8	RPLP2	RPLP2-201	Known	Known	None	0.30000001192092896	None	None	None	None
m54284U_191110_105540/34341702/ccs	PB_GM12878_R1	hg38_SIRV	chr18	46098285	46084150	-	12	1848	48699	173036	ENSG00000152234.15	ENST00000398752.10	ATP5F1A	ATP5F1A-202	Known	Known	None	0.15000000596046448	None	None	None	None
bac81371-70dc-444f-a686-42ff7a544c83	ONT_GM12878_R2	hg38_SIRV	chr15	40036442	40036035	-	1	456	40899	222864	ENSG00000140319.10	ENCODEHT000222864	SRP14	ENCODEHT000222864	Known	Genomic	None	0.10000000149011612	None	None	None	None
c640d0e1-3b4c-4013-a739-690a71721a6c	ONT_GM12878_R1	hg38_SIRV	chr16	1964628	1962152	-	6	922	42650	220576	ENSG00000140988.15	ENCODEHT000220576	RPS2	ENCODEHT000220576	Known	ISM	Suffix	0.05000000074505806	None	None	None	None
m54284U_191111_172039/131533377/ccs	PB_GM12878_R2	hg38_SIRV	chr13	45341183	45337178	-	6	841	37262	130311	ENSG00000133112.16	ENST00000530705.5	TPT1	TPT1-212	Known	Known	None	0.30000001192092896	None	None	None	None
bedcc286-a365-445a-888f-ddb13fc750a5	ONT_GM12878_R2	hg38_SIRV	chr2	3575593	3580889	+	6	609	5377	18704	ENSG00000171863.14	ENST00000462576.5	RPS7	RPS7-205	Known	Known	None	0.550000011920929	None	None	None	None
m54284U_191111_172039/39192165/ccs	PB_GM12878_R2	hg38_SIRV	chr1	1833067	1835914	+	1	3029	61551	222898	ENCODEHG000061551	ENCODEHT000222898	ENCODEHG000061551	ENCODEHT000222898	Antisense	Antisense	None	0.949999988079071	None	None	None	None
m54284U_191110_105540/34342351/ccs	PB_GM12878_R1	hg38_SIRV	chr18	46098296	46084150	-	12	1859	48699	173036	ENSG00000152234.15	ENST00000398752.10	ATP5F1A	ATP5F1A-202	Known	Known	None	0.15000000596046448	None	None	None	None
3f343895-4392-4bef-b8e2-e4e5fc595e46	ONT_GM12878_R2	hg38_SIRV	chr11	809992	812870	+	5	431	30553	104931	ENSG00000177600.8	ENST00000321153.8	RPLP2	RPLP2-201	Known	Known	None	0.25	None	None	None	None
dcc07e4c-2e1b-422a-b573-3424ca63ea0c	ONT_GM12878_R1	hg38_SIRV	chr16	1964628	1962152	-	6	922	42650	220576	ENSG00000140988.15	ENCODEHT000220576	RPS2	ENCODEHT000220576	Known	ISM	Suffix	0.05000000074505806	None	None	None	None
9131d264-65d1-4fc5-9cd4-24a2ff18b6d6	ONT_GM12878_R2	hg38_SIRV	chr15	40039152	40036039	-	5	741	40899	141521	ENSG00000140319.10	ENST00000267884.10	SRP14	SRP14-201	Known	Known	None	0.10000000149011612	None	None	None	None
709ce260-9097-44c8-8afc-a1c63b405c73	ONT_GM12878_R2	hg38_SIRV	chr17	4948518	4945667	-	3	780	45209	158896	ENSG00000108518.7	ENST00000225655.5	PFN1	PFN1-201	Known	Known	None	0.3499999940395355	None	None	None	None
m54284U_191111_172039/89916939/ccs	PB_GM12878_R2	hg38_SIRV	chr1	1833067	1835914	+	1	3029	61551	222898	ENCODEHG000061551	ENCODEHT000222898	ENCODEHG000061551	ENCODEHT000222898	Antisense	Antisense	None	0.949999988079071	None	None	None	None
m54284U_191111_172039/131598532/ccs	PB_GM12878_R2	hg38_SIRV	chr13	45341183	45337178	-	6	1006	37262	130310	ENSG00000133112.16	ENST00000616577.4	TPT1	TPT1-214	Known	Known	None	0.30000001192092896	None	None	None	None
m54284U_191110_105540/34343299/ccs	PB_GM12878_R1	hg38_SIRV	chr18	46098296	46084150	-	12	1859	48699	173036	ENSG00000152234.15	ENST00000398752.10	ATP5F1A	ATP5F1A-202	Known	Known	None	0.15000000596046448	None	None	None	None
m54284U_191110_105540/111609670/ccs	PB_GM12878_R1	hg38_SIRV	chr1	1833787	1835914	+	1	2309	61551	222898	ENCODEHG000061551	ENCODEHT000222898	ENCODEHG000061551	ENCODEHT000222898	Antisense	Antisense	None	0.949999988079071	None	None	None	None
m54284U_191111_172039/132253130/ccs	PB_GM12878_R2	hg38_SIRV	chr13	45341183	45337178	-	6	841	37262	130311	ENSG00000133112.16	ENST00000530705.5	TPT1	TPT1-212	Known	Known	None	0.30000001192092896	None	None	None	None
m54284U_191111_172039/162138832/ccs	PB_GM12878_R2	hg38_SIRV	chr1	1834607	1835914	+	1	1489	61551	222898	ENCODEHG000061551	ENCODEHT000222898	ENCODEHG000061551	ENCODEHT000222898	Antisense	Antisense	None	0.949999988079071	None	None	None	None
m54284U_191110_105540/198970/ccs	PB_GM12878_R1	hg38_SIRV	chr15	40039166	40036040	-	5	754	40899	141521	ENSG00000140319.10	ENST00000267884.10	SRP14	SRP14-201	Known	Known	None	0.10000000149011612	None	None	None	None
3fe156d9-207b-4f43-a798-324d1cf55e33	ONT_GM12878_R1	hg38_SIRV	chr16	1964628	1962067	-	6	926	42650	220589	ENSG00000140988.15	ENCODEHT000220589	RPS2	ENCODEHT000220589	Known	ISM	Prefix	0.05000000074505806	None	None	None	None
1756e2ee-d827-494c-b98e-f74d2917ad0b	ONT_GM12878_R2	hg38_SIRV	chr11	809992	812851	+	5	404	30553	104931	ENSG00000177600.8	ENST00000321153.8	RPLP2	RPLP2-201	Known	Known	None	0.4000000059604645	None	None	None	None
5ac71ec1-346c-4601-bebb-015a2035b941	ONT_GM12878_R2	hg38_SIRV	chr2	3575593	3580893	+	6	613	5377	18704	ENSG00000171863.14	ENST00000462576.5	RPS7	RPS7-205	Known	Known	None	0.550000011920929	None	None	None	None
m54284U_191110_105540/34343494/ccs	PB_GM12878_R1	hg38_SIRV	chr18	46098279	46084150	-	12	1842	48699	173036	ENSG00000152234.15	ENST00000398752.10	ATP5F1A	ATP5F1A-202	Known	Known	None	0.15000000596046448	None	None	None	None
039a500b-dd1e-44d6-88f0-4a9481009012	ONT_GM12878_R2	hg38_SIRV	chr17	4948499	4945667	-	3	753	45209	158896	ENSG00000108518.7	ENST00000225655.5	PFN1	PFN1-201	Known	Known	None	0.3499999940395355	None	None	None	None
m54284U_191111_172039/132450606/ccs	PB_GM12878_R2	hg38_SIRV	chr13	45341183	45337178	-	6	841	37262	130311	ENSG00000133112.16	ENST00000530705.5	TPT1	TPT1-212	Known	Known	None	0.30000001192092896	None	None	None	None
m54284U_191110_105540/3474795/ccs	PB_GM12878_R1	hg38_SIRV	chr15	40039142	40036040	-	5	730	40899	141521	ENSG00000140319.10	ENST00000267884.10	SRP14	SRP14-201	Known	Known	None	0.10000000149011612	None	None	None	None
558fa1f0-8a9f-49d4-b000-d59cec2239dc	ONT_GM12878_R1	hg38_SIRV	chr16	1964624	1962152	-	6	918	42650	220576	ENSG00000140988.15	ENCODEHT000220576	RPS2	ENCODEHT000220576	Known	ISM	Suffix	0.05000000074505806	None	None	None	None
m54284U_191110_105540/34408441/ccs	PB_GM12878_R1	hg38_SIRV	chr18	46098285	46084150	-	12	1848	48699	173036	ENSG00000152234.15	ENST00000398752.10	ATP5F1A	ATP5F1A-202	Known	Known	None	0.15000000596046448	None	None	None	None
m54284U_191111_172039/132646856/ccs	PB_GM12878_R2	hg38_SIRV	chr13	45341183	45337178	-	6	841	37262	130311	ENSG00000133112.16	ENST00000530705.5	TPT1	TPT1-212	Known	Known	None	0.30000001192092896	None	None	None	None
2de30134-dbf7-4de2-bd2f-28c086a4f087	ONT_GM12878_R2	hg38_SIRV	chr11	809992	812861	+	5	422	30553	104931	ENSG00000177600.8	ENST00000321153.8	RPLP2	RPLP2-201	Known	Known	None	0.25	None	None	None	None
m54284U_191111_172039/146278678/ccs	PB_GM12878_R2	hg38_SIRV	chr1	1857676	1852928	-	2	2925	138	222899	ENSG00000078369.17	ENCODEHT000222899	GNB1	ENCODEHT000222899	Known	Genomic	None	0.44999998807907104	None	None	None	None
33ff646a-96b0-4cde-ba8e-adca16a5d800	ONT_GM12878_R2	hg38_SIRV	chr17	4948329	4945667	-	3	599	45209	158896	ENSG00000108518.7	ENST00000225655.5	PFN1	PFN1-201	Known	Known	None	0.3499999940395355	None	None	None	None
m54284U_191110_105540/22546966/ccs	PB_GM12878_R1	hg38_SIRV	chr15	40039147	40036040	-	5	735	40899	141521	ENSG00000140319.10	ENST00000267884.10	SRP14	SRP14-201	Known	Known	None	0.10000000149011612	None	None	None	None
b2ae826e-ea7c-4449-b975-566137c8b3f5	ONT_GM12878_R2	hg38_SIRV	chr2	3575593	3580917	+	6	637	5377	18704	ENSG00000171863.14	ENST00000462576.5	RPS7	RPS7-205	Known	Known	None	0.15000000596046448	None	None	None	None
m54284U_191110_105540/34409309/ccs	PB_GM12878_R1	hg38_SIRV	chr18	46098283	46084150	-	12	1846	48699	173036	ENSG00000152234.15	ENST00000398752.10	ATP5F1A	ATP5F1A-202	Known	Known	None	0.15000000596046448	None	None	None	None
m54284U_191111_172039/132844135/ccs	PB_GM12878_R2	hg38_SIRV	chr13	45341182	45337178	-	6	840	37262	130311	ENSG00000133112.16	ENST00000530705.5	TPT1	TPT1-212	Known	Known	None	0.30000001192092896	None	None	None	None
938bad85-b8df-448e-b515-edaf246a5c69	ONT_GM12878_R1	hg38_SIRV	chr16	1964632	1962152	-	6	926	42650	220576	ENSG00000140988.15	ENCODEHT000220576	RPS2	ENCODEHT000220576	Known	ISM	Suffix	0.05000000074505806	None	None	None	None
7e4834f4-9e87-4da5-a8ae-267c9fe9cded	ONT_GM12878_R2	hg38_SIRV	chr11	809992	812860	+	5	413	30553	104931	ENSG00000177600.8	ENST00000321153.8	RPLP2	RPLP2-201	Known	Known	None	0.25	None	None	None	None
m54284U_191110_105540/28837162/ccs	PB_GM12878_R1	hg38_SIRV	chr15	40039170	40036040	-	5	758	40899	141521	ENSG00000140319.10	ENST00000267884.10	SRP14	SRP14-201	Known	Known	None	0.10000000149011612	None	None	None	None
c0a82b9c-75d8-48c0-a75e-8901590f0af0	ONT_GM12878_R2	hg38_SIRV	chr17	4948348	4945667	-	3	610	45209	158896	ENSG00000108518.7	ENST00000225655.5	PFN1	PFN1-201	Known	Known	None	0.3499999940395355	None	None	None	None
m54284U_191111_172039/133038999/ccs	PB_GM12878_R2	hg38_SIRV	chr13	45341183	45337178	-	6	841	37262	130311	ENSG00000133112.16	ENST00000530705.5	TPT1	TPT1-212	Known	Known	None	0.30000001192092896	None	None	None	None
m54284U_191110_105540/34474646/ccs	PB_GM12878_R1	hg38_SIRV	chr18	46098295	46084150	-	12	1858	48699	173036	ENSG00000152234.15	ENST00000398752.10	ATP5F1A	ATP5F1A-202	Known	Known	None	0.15000000596046448	None	None	None	None
975e4051-ed58-4a31-9c6a-96296e45e037	ONT_GM12878_R1	hg38_SIRV	chr16	1964627	1962152	-	6	921	42650	220576	ENSG00000140988.15	ENCODEHT000220576	RPS2	ENCODEHT000220576	Known	ISM	Suffix	0.05000000074505806	None	None	None	None
m54284U_191110_105540/31982638/ccs	PB_GM12878_R1	hg38_SIRV	chr15	40039167	40036040	-	5	755	40899	141521	ENSG00000140319.10	ENST00000267884.10	SRP14	SRP14-201	Known	Known	None	0.10000000149011612	None	None	None	None
10bc2393-4c1c-4b02-8d69-bb6c5580cb33	ONT_GM12878_R2	hg38_SIRV	chr2	3575593	3580909	+	6	629	5377	18704	ENSG00000171863.14	ENST00000462576.5	RPS7	RPS7-205	Known	Known	None	0.25	None	None	None	None
m54284U_191110_105540/79626882/ccs	PB_GM12878_R1	hg38_SIRV	chr1	1857643	1858423	+	1	781	61552	222900	ENCODEHG000061552	ENCODEHT000222900	ENCODEHG000061552	ENCODEHT000222900	Antisense	Antisense	None	0.05000000074505806	None	None	None	None
m54284U_191110_105540/34474663/ccs	PB_GM12878_R1	hg38_SIRV	chr18	46098284	46084150	-	12	1847	48699	173036	ENSG00000152234.15	ENST00000398752.10	ATP5F1A	ATP5F1A-202	Known	Known	None	0.15000000596046448	None	None	None	None
22fe4c4b-f895-4547-945f-36124d59258a	ONT_GM12878_R2	hg38_SIRV	chr11	810021	812882	+	5	409	30553	213249	ENSG00000177600.8	ENCODEHT000213249	RPLP2	ENCODEHT000213249	Known	NIC	None	0.25	None	None	None	None
196f5a50-1988-4ec2-a0d3-488e271cf550	ONT_GM12878_R2	hg38_SIRV	chr17	4948353	4945667	-	3	617	45209	158896	ENSG00000108518.7	ENST00000225655.5	PFN1	PFN1-201	Known	Known	None	0.3499999940395355	None	None	None	None
m54284U_191111_172039/133104325/ccs	PB_GM12878_R2	hg38_SIRV	chr13	45341183	45337178	-	6	841	37262	130311	ENSG00000133112.16	ENST00000530705.5	TPT1	TPT1-212	Known	Known	None	0.30000001192092896	None	None	None	None
m54284U_191110_105540/42534212/ccs	PB_GM12878_R1	hg38_SIRV	chr15	40039168	40036040	-	5	756	40899	141521	ENSG00000140319.10	ENST00000267884.10	SRP14	SRP14-201	Known	Known	None	0.10000000149011612	None	None	None	None
8083c1d2-9d0e-4899-8345-32d96789f063	ONT_GM12878_R1	hg38_SIRV	chr16	1964628	1962152	-	6	929	42650	220576	ENSG00000140988.15	ENCODEHT000220576	RPS2	ENCODEHT000220576	Known	ISM	Suffix	0.05000000074505806	None	None	None	None
cf6a7e1c-751e-403a-aeca-a0c8f9326a22	ONT_GM12878_R2	hg38_SIRV	chr11	809992	812860	+	5	421	30553	104931	ENSG00000177600.8	ENST00000321153.8	RPLP2	RPLP2-201	Known	Known	None	0.25	None	None	None	None
m54284U_191111_172039/133366193/ccs	PB_GM12878_R2	hg38_SIRV	chr13	45341183	45337178	-	6	841	37262	130311	ENSG00000133112.16	ENST00000530705.5	TPT1	TPT1-212	Known	Known	None	0.30000001192092896	None	None	None	None
m54284U_191110_105540/34603474/ccs	PB_GM12878_R1	hg38_SIRV	chr18	46098294	46084150	-	12	1857	48699	173036	ENSG00000152234.15	ENST00000398752.10	ATP5F1A	ATP5F1A-202	Known	Known	None	0.15000000596046448	None	None	None	None
8b82062a-8e0f-47cc-82a4-23245f6db821	ONT_GM12878_R2	hg38_SIRV	chr2	3575593	3580919	+	6	639	5377	18704	ENSG00000171863.14	ENST00000462576.5	RPS7	RPS7-205	Known	Known	None	0.10000000149011612	None	None	None	None
e297aacb-9e62-4b05-a113-c507c20f1775	ONT_GM12878_R1	hg38_SIRV	chr16	1964628	1962152	-	6	922	42650	220576	ENSG00000140988.15	ENCODEHT000220576	RPS2	ENCODEHT000220576	Known	ISM	Suffix	0.05000000074505806	None	None	None	None
m54284U_191110_105540/49481642/ccs	PB_GM12878_R1	hg38_SIRV	chr15	40039176	40036040	-	5	764	40899	141521	ENSG00000140319.10	ENST00000267884.10	SRP14	SRP14-201	Known	Known	None	0.10000000149011612	None	None	None	None
d3690433-c3c6-4fa9-9bcb-82cdb5b13946	ONT_GM12878_R2	hg38_SIRV	chr17	4948519	4945667	-	3	781	45209	158896	ENSG00000108518.7	ENST00000225655.5	PFN1	PFN1-201	Known	Known	None	0.3499999940395355	None	None	None	None
b364cf34-f868-4948-8ff0-f10b51cd4088	ONT_GM12878_R2	hg38_SIRV	chr11	809992	812864	+	5	431	30553	104931	ENSG00000177600.8	ENST00000321153.8	RPLP2	RPLP2-201	Known	Known	None	0.30000001192092896	None	None	None	None
m54284U_191111_172039/133761432/ccs	PB_GM12878_R2	hg38_SIRV	chr13	45341183	45337178	-	6	841	37262	130311	ENSG00000133112.16	ENST00000530705.5	TPT1	TPT1-212	Known	Known	None	0.30000001192092896	None	None	None	None
m54284U_191110_105540/34604604/ccs	PB_GM12878_R1	hg38_SIRV	chr18	46098279	46084150	-	12	1842	48699	173036	ENSG00000152234.15	ENST00000398752.10	ATP5F1A	ATP5F1A-202	Known	Known	None	0.15000000596046448	None	None	None	None
m54284U_191110_105540/54395238/ccs	PB_GM12878_R1	hg38_SIRV	chr15	40039150	40036040	-	6	785	40899	222901	ENSG00000140319.10	ENCODEHT000222901	SRP14	ENCODEHT000222901	Known	NIC	None	0.10000000149011612	None	None	None	None
bb92fd96-d3fd-403b-b4ad-775bbe3c3303	ONT_GM12878_R1	hg38_SIRV	chr16	1964628	1962152	-	6	922	42650	220576	ENSG00000140988.15	ENCODEHT000220576	RPS2	ENCODEHT000220576	Known	ISM	Suffix	0.05000000074505806	None	None	None	None
m54284U_191111_172039/94243504/ccs	PB_GM12878_R2	hg38_SIRV	chr1	1859141	1858358	-	1	784	138	222902	ENSG00000078369.17	ENCODEHT000222902	GNB1	ENCODEHT000222902	Known	Genomic	None	0.75	None	None	None	None
f32e54d5-d067-4cdd-916e-6a42c8b620da	ONT_GM12878_R2	hg38_SIRV	chr2	3575593	3580909	+	6	629	5377	18704	ENSG00000171863.14	ENST00000462576.5	RPS7	RPS7-205	Known	Known	None	0.25	None	None	None	None
m54284U_191111_172039/133891464/ccs	PB_GM12878_R2	hg38_SIRV	chr13	45341183	45337178	-	6	841	37262	130311	ENSG00000133112.16	ENST00000530705.5	TPT1	TPT1-212	Known	Known	None	0.30000001192092896	None	None	None	None
m54284U_191110_105540/34669214/ccs	PB_GM12878_R1	hg38_SIRV	chr18	46098279	46084150	-	12	1842	48699	173036	ENSG00000152234.15	ENST00000398752.10	ATP5F1A	ATP5F1A-202	Known	Known	None	0.15000000596046448	None	None	None	None
ea7e1790-2c51-48fa-9306-917483d941ba	ONT_GM12878_R2	hg38_SIRV	chr11	809992	812864	+	5	425	30553	104931	ENSG00000177600.8	ENST00000321153.8	RPLP2	RPLP2-201	Known	Known	None	0.30000001192092896	None	None	None	None
617e2bac-1d8d-4f00-a265-2547c3f2e1d9	ONT_GM12878_R2	hg38_SIRV	chr17	4948516	4945667	-	3	778	45209	158896	ENSG00000108518.7	ENST00000225655.5	PFN1	PFN1-201	Known	Known	None	0.3499999940395355	None	None	None	None
m54284U_191110_105540/34670864/ccs	PB_GM12878_R1	hg38_SIRV	chr18	46098283	46084150	-	12	1846	48699	173036	ENSG00000152234.15	ENST00000398752.10	ATP5F1A	ATP5F1A-202	Known	Known	None	0.15000000596046448	None	None	None	None
m54284U_191111_172039/134612453/ccs	PB_GM12878_R2	hg38_SIRV	chr13	45341204	45337178	-	6	862	37262	130311	ENSG00000133112.16	ENST00000530705.5	TPT1	TPT1-212	Known	Known	None	0.30000001192092896	None	None	None	None
e05431ec-12a9-4558-9dbe-ebcc02271956	ONT_GM12878_R1	hg38_SIRV	chr16	1964628	1962152	-	6	922	42650	220576	ENSG00000140988.15	ENCODEHT000220576	RPS2	ENCODEHT000220576	Known	ISM	Suffix	0.05000000074505806	None	None	None	None
3d9217a4-5e02-4350-874f-e939090ef5aa	ONT_GM12878_R2	hg38_SIRV	chr11	809992	812831	+	5	392	30553	104931	ENSG00000177600.8	ENST00000321153.8	RPLP2	RPLP2-201	Known	Known	None	0.20000000298023224	None	None	None	None
m54284U_191110_105540/34670895/ccs	PB_GM12878_R1	hg38_SIRV	chr18	46098287	46084150	-	12	1850	48699	173036	ENSG00000152234.15	ENST00000398752.10	ATP5F1A	ATP5F1A-202	Known	Known	None	0.15000000596046448	None	None	None	None
m54284U_191110_105540/54788416/ccs	PB_GM12878_R1	hg38_SIRV	chr15	40039137	40036040	-	5	725	40899	141521	ENSG00000140319.10	ENST00000267884.10	SRP14	SRP14-201	Known	Known	None	0.10000000149011612	None	None	None	None
d916d1aa-8c89-4b59-9a26-6713a01d81b5	ONT_GM12878_R2	hg38_SIRV	chr2	3575593	3580907	+	6	627	5377	18704	ENSG00000171863.14	ENST00000462576.5	RPS7	RPS7-205	Known	Known	None	0.25	None	None	None	None
m54284U_191111_172039/134678912/ccs	PB_GM12878_R2	hg38_SIRV	chr13	45341183	45337178	-	6	841	37262	130311	ENSG00000133112.16	ENST00000530705.5	TPT1	TPT1-212	Known	Known	None	0.30000001192092896	None	None	None	None
m54284U_191110_105540/11011311/ccs	PB_GM12878_R1	hg38_SIRV	chr1	1859912	1861110	+	1	1199	61553	222903	ENCODEHG000061553	ENCODEHT000222903	ENCODEHG000061553	ENCODEHT000222903	Antisense	Antisense	None	0.8999999761581421	None	None	None	None
3c4183a1-ca13-44a5-8186-6cf7a7ceb918	ONT_GM12878_R2	hg38_SIRV	chr17	4946803	4945667	-	2	507	45209	158897	ENSG00000108518.7	ENST00000574872.1	PFN1	PFN1-203	Known	Known	None	0.3499999940395355	None	None	None	None
7f8178c7-7e66-4ed7-aa51-e37e020444df	ONT_GM12878_R1	hg38_SIRV	chr16	1964628	1962152	-	6	922	42650	220576	ENSG00000140988.15	ENCODEHT000220576	RPS2	ENCODEHT000220576	Known	ISM	Suffix	0.05000000074505806	None	None	None	None
m54284U_191110_105540/34734263/ccs	PB_GM12878_R1	hg38_SIRV	chr18	46098283	46084150	-	12	1846	48699	173036	ENSG00000152234.15	ENST00000398752.10	ATP5F1A	ATP5F1A-202	Known	Known	None	0.15000000596046448	None	None	None	None
m54284U_191110_105540/77071622/ccs	PB_GM12878_R1	hg38_SIRV	chr15	40039140	40036040	-	5	728	40899	141521	ENSG00000140319.10	ENST00000267884.10	SRP14	SRP14-201	Known	Known	None	0.10000000149011612	None	None	None	None
m54284U_191111_172039/134809149/ccs	PB_GM12878_R2	hg38_SIRV	chr13	45341245	45337178	-	6	903	37262	130311	ENSG00000133112.16	ENST00000530705.5	TPT1	TPT1-212	Known	Known	None	0.30000001192092896	None	None	None	None
bdabce79-4665-456c-bb95-a89e780e0a7f	ONT_GM12878_R2	hg38_SIRV	chr11	809992	812861	+	5	412	30553	104931	ENSG00000177600.8	ENST00000321153.8	RPLP2	RPLP2-201	Known	Known	None	0.25	None	None	None	None
56cc6724-03a1-4dd2-84d3-7801b5d0f442	ONT_GM12878_R2	hg38_SIRV	chr2	3575593	3580879	+	6	599	5377	18704	ENSG00000171863.14	ENST00000462576.5	RPS7	RPS7-205	Known	Known	None	0.6499999761581421	None	None	None	None
m54284U_191110_105540/34734810/ccs	PB_GM12878_R1	hg38_SIRV	chr18	46098283	46084150	-	12	1846	48699	173036	ENSG00000152234.15	ENST00000398752.10	ATP5F1A	ATP5F1A-202	Known	Known	None	0.15000000596046448	None	None	None	None
m54284U_191110_105540/25821734/ccs	PB_GM12878_R1	hg38_SIRV	chr1	1860270	1861110	+	1	841	61553	222903	ENCODEHG000061553	ENCODEHT000222903	ENCODEHG000061553	ENCODEHT000222903	Antisense	Antisense	None	0.8999999761581421	None	None	None	None
m54284U_191111_172039/134810365/ccs	PB_GM12878_R2	hg38_SIRV	chr13	45341211	45337178	-	6	869	37262	130311	ENSG00000133112.16	ENST00000530705.5	TPT1	TPT1-212	Known	Known	None	0.30000001192092896	None	None	None	None
ae0fc3f9-07f0-4295-82c5-eb0eb7254bf5	ONT_GM12878_R2	hg38_SIRV	chr17	4948513	4945667	-	3	775	45209	158896	ENSG00000108518.7	ENST00000225655.5	PFN1	PFN1-201	Known	Known	None	0.3499999940395355	None	None	None	None
4c513ce6-3d17-4b10-865b-f08330668e44	ONT_GM12878_R1	hg38_SIRV	chr16	1964628	1962152	-	6	922	42650	220576	ENSG00000140988.15	ENCODEHT000220576	RPS2	ENCODEHT000220576	Known	ISM	Suffix	0.05000000074505806	None	None	None	None
m54284U_191110_105540/87950742/ccs	PB_GM12878_R1	hg38_SIRV	chr15	40039143	40036040	-	5	731	40899	141521	ENSG00000140319.10	ENST00000267884.10	SRP14	SRP14-201	Known	Known	None	0.10000000149011612	None	None	None	None
851e67de-a05e-43c9-a9e9-ab69dd97ee85	ONT_GM12878_R2	hg38_SIRV	chr11	809992	812862	+	5	423	30553	104931	ENSG00000177600.8	ENST00000321153.8	RPLP2	RPLP2-201	Known	Known	None	0.25	None	None	None	None
m54284U_191111_172039/174917145/ccs	PB_GM12878_R2	hg38_SIRV	chr1	1860270	1861108	+	1	839	61553	222903	ENCODEHG000061553	ENCODEHT000222903	ENCODEHG000061553	ENCODEHT000222903	Antisense	Antisense	None	0.949999988079071	None	None	None	None
m54284U_191110_105540/34735499/ccs	PB_GM12878_R1	hg38_SIRV	chr18	46098283	46084150	-	12	1846	48699	173036	ENSG00000152234.15	ENST00000398752.10	ATP5F1A	ATP5F1A-202	Known	Known	None	0.15000000596046448	None	None	None	None
75d824d9-9b26-4a25-9b90-505e2a7de56f	ONT_GM12878_R2	hg38_SIRV	chr2	3575593	3580917	+	6	637	5377	18704	ENSG00000171863.14	ENST00000462576.5	RPS7	RPS7-205	Known	Known	None	0.15000000596046448	None	None	None	None
m54284U_191111_172039/134875612/ccs	PB_GM12878_R2	hg38_SIRV	chr13	45341183	45337178	-	6	841	37262	130311	ENSG00000133112.16	ENST00000530705.5	TPT1	TPT1-212	Known	Known	None	0.30000001192092896	None	None	None	None
m54284U_191110_105540/77137590/ccs	PB_GM12878_R1	hg38_SIRV	chr1	1860284	1861110	+	1	827	61553	222903	ENCODEHG000061553	ENCODEHT000222903	ENCODEHG000061553	ENCODEHT000222903	Antisense	Antisense	None	0.8999999761581421	None	None	None	None
m54284U_191110_105540/106956455/ccs	PB_GM12878_R1	hg38_SIRV	chr15	40039189	40036040	-	5	777	40899	141521	ENSG00000140319.10	ENST00000267884.10	SRP14	SRP14-201	Known	Known	None	0.10000000149011612	None	None	None	None
2e1593c0-751c-4c51-8052-896460379933	ONT_GM12878_R1	hg38_SIRV	chr16	1964524	1962152	-	6	826	42650	220576	ENSG00000140988.15	ENCODEHT000220576	RPS2	ENCODEHT000220576	Known	ISM	Suffix	0.05000000074505806	None	None	None	None
ef9fd499-6ce9-4fe6-9698-4a3acc89c65d	ONT_GM12878_R2	hg38_SIRV	chr17	4946665	4945667	-	2	363	45209	158897	ENSG00000108518.7	ENST00000574872.1	PFN1	PFN1-203	Known	Known	None	0.3499999940395355	None	None	None	None
m54284U_191111_172039/142674562/ccs	PB_GM12878_R2	hg38_SIRV	chr1	1860348	1861110	+	1	763	61553	222903	ENCODEHG000061553	ENCODEHT000222903	ENCODEHG000061553	ENCODEHT000222903	Antisense	Antisense	None	0.8999999761581421	None	None	None	None
f05dca34-3569-4e1a-b42d-5aff1817529a	ONT_GM12878_R2	hg38_SIRV	chr11	809992	812823	+	5	374	30553	104931	ENSG00000177600.8	ENST00000321153.8	RPLP2	RPLP2-201	Known	Known	None	0.20000000298023224	None	None	None	None
m54284U_191110_105540/34735852/ccs	PB_GM12878_R1	hg38_SIRV	chr18	46098289	46084150	-	12	1852	48699	173036	ENSG00000152234.15	ENST00000398752.10	ATP5F1A	ATP5F1A-202	Known	Known	None	0.15000000596046448	None	None	None	None
m54284U_191111_172039/135072057/ccs	PB_GM12878_R2	hg38_SIRV	chr13	45341182	45337178	-	6	840	37262	130311	ENSG00000133112.16	ENST00000530705.5	TPT1	TPT1-212	Known	Known	None	0.30000001192092896	None	None	None	None
m54284U_191110_105540/112329699/ccs	PB_GM12878_R1	hg38_SIRV	chr15	40039168	40036040	-	5	756	40899	141521	ENSG00000140319.10	ENST00000267884.10	SRP14	SRP14-201	Known	Known	None	0.10000000149011612	None	None	None	None
2254ad60-5b4c-494c-95e2-c19f652e9044	ONT_GM12878_R1	hg38_SIRV	chr16	1964624	1962152	-	6	918	42650	220576	ENSG00000140988.15	ENCODEHT000220576	RPS2	ENCODEHT000220576	Known	ISM	Suffix	0.05000000074505806	None	None	None	None
f08754ed-60ee-4b09-8359-484ea7522dcc	ONT_GM12878_R2	hg38_SIRV	chr11	809992	812874	+	5	435	30553	104931	ENSG00000177600.8	ENST00000321153.8	RPLP2	RPLP2-201	Known	Known	None	0.30000001192092896	None	None	None	None
m54284U_191110_105540/34736934/ccs	PB_GM12878_R1	hg38_SIRV	chr18	46098293	46084150	-	12	1856	48699	173036	ENSG00000152234.15	ENST00000398752.10	ATP5F1A	ATP5F1A-202	Known	Known	None	0.15000000596046448	None	None	None	None
dd167fb6-7859-4f2a-900e-d221c3c559b6	ONT_GM12878_R2	hg38_SIRV	chr2	3575593	3580919	+	6	639	5377	18704	ENSG00000171863.14	ENST00000462576.5	RPS7	RPS7-205	Known	Known	None	0.10000000149011612	None	None	None	None
fe04be8b-bcf6-45de-83e3-0e67602c5130	ONT_GM12878_R2	hg38_SIRV	chr17	4948521	4945667	-	3	783	45209	158896	ENSG00000108518.7	ENST00000225655.5	PFN1	PFN1-201	Known	Known	None	0.3499999940395355	None	None	None	None
m54284U_191111_172039/135137717/ccs	PB_GM12878_R2	hg38_SIRV	chr13	45341205	45337178	-	6	863	37262	130311	ENSG00000133112.16	ENST00000530705.5	TPT1	TPT1-212	Known	Known	None	0.30000001192092896	None	None	None	None
m54284U_191110_105540/123669246/ccs	PB_GM12878_R1	hg38_SIRV	chr15	40039182	40036040	-	5	770	40899	141521	ENSG00000140319.10	ENST00000267884.10	SRP14	SRP14-201	Known	Known	None	0.10000000149011612	None	None	None	None
m54284U_191111_172039/8914887/ccs	PB_GM12878_R2	hg38_SIRV	chr1	1874632	1872017	-	1	2607	138	222904	ENSG00000078369.17	ENCODEHT000222904	GNB1	ENCODEHT000222904	Known	Genomic	None	0.949999988079071	None	None	None	None
cdca354d-741a-41b3-bf57-e78467f1c836	ONT_GM12878_R1	hg38_SIRV	chr16	1964628	1962058	-	6	896	42650	220978	ENSG00000140988.15	ENCODEHT000220978	RPS2	ENCODEHT000220978	Known	NNC	None	0.05000000074505806	None	None	None	None
m54284U_191110_105540/34799915/ccs	PB_GM12878_R1	hg38_SIRV	chr18	46092126	46084150	-	10	1536	48699	221865	ENSG00000152234.15	ENCODEHT000221865	ATP5F1A	ENCODEHT000221865	Known	ISM	Suffix	0.15000000596046448	None	None	None	None
d6f9f4bb-e4e7-4a09-9a66-1779f9043a99	ONT_GM12878_R2	hg38_SIRV	chr11	809992	812866	+	5	427	30553	104931	ENSG00000177600.8	ENST00000321153.8	RPLP2	RPLP2-201	Known	Known	None	0.30000001192092896	None	None	None	None
m54284U_191111_172039/20447312/ccs	PB_GM12878_R2	hg38_SIRV	chr1	1874623	1873082	-	1	1542	138	222904	ENSG00000078369.17	ENCODEHT000222904	GNB1	ENCODEHT000222904	Known	Genomic	None	0.699999988079071	None	None	None	None
m54284U_191111_172039/135661563/ccs	PB_GM12878_R2	hg38_SIRV	chr13	45341183	45337178	-	6	841	37262	130311	ENSG00000133112.16	ENST00000530705.5	TPT1	TPT1-212	Known	Known	None	0.30000001192092896	None	None	None	None
m54284U_191110_105540/133628673/ccs	PB_GM12878_R1	hg38_SIRV	chr15	40039151	40036040	-	5	739	40899	141521	ENSG00000140319.10	ENST00000267884.10	SRP14	SRP14-201	Known	Known	None	0.10000000149011612	None	None	None	None
8951e116-32e9-4a15-bc35-83a23fa6261e	ONT_GM12878_R2	hg38_SIRV	chr17	4949014	4945665	-	3	777	45209	217630	ENSG00000108518.7	ENCODEHT000217630	PFN1	ENCODEHT000217630	Known	NIC	None	0.3499999940395355	None	None	None	None
9cbfc162-8ec5-48dd-a858-431561b022d8	ONT_GM12878_R1	hg38_SIRV	chr16	1964547	1962152	-	6	841	42650	220576	ENSG00000140988.15	ENCODEHT000220576	RPS2	ENCODEHT000220576	Known	ISM	Suffix	0.05000000074505806	None	None	None	None
87c40ea7-bf32-4a0f-b7ac-c89e2cff1787	ONT_GM12878_R2	hg38_SIRV	chr2	3575593	3580888	+	6	608	5377	18704	ENSG00000171863.14	ENST00000462576.5	RPS7	RPS7-205	Known	Known	None	0.6000000238418579	None	None	None	None
m54284U_191110_105540/34801252/ccs	PB_GM12878_R1	hg38_SIRV	chr18	46098283	46084150	-	12	1846	48699	173036	ENSG00000152234.15	ENST00000398752.10	ATP5F1A	ATP5F1A-202	Known	Known	None	0.15000000596046448	None	None	None	None
m54284U_191111_172039/135922108/ccs	PB_GM12878_R2	hg38_SIRV	chr13	45341246	45337178	-	6	904	37262	130311	ENSG00000133112.16	ENST00000530705.5	TPT1	TPT1-212	Known	Known	None	0.30000001192092896	None	None	None	None
450944bc-e71e-443f-bdb0-3f1c6d806db1	ONT_GM12878_R2	hg38_SIRV	chr11	809992	812861	+	5	414	30553	104931	ENSG00000177600.8	ENST00000321153.8	RPLP2	RPLP2-201	Known	Known	None	0.25	None	None	None	None
m54284U_191110_105540/138871297/ccs	PB_GM12878_R1	hg38_SIRV	chr15	40039161	40036040	-	5	749	40899	141521	ENSG00000140319.10	ENST00000267884.10	SRP14	SRP14-201	Known	Known	None	0.10000000149011612	None	None	None	None
m54284U_191111_172039/135987202/ccs	PB_GM12878_R2	hg38_SIRV	chr13	45341161	45337178	-	6	819	37262	130311	ENSG00000133112.16	ENST00000530705.5	TPT1	TPT1-212	Known	Known	None	0.30000001192092896	None	None	None	None
m54284U_191110_105540/34866214/ccs	PB_GM12878_R1	hg38_SIRV	chr18	46098285	46084150	-	12	1848	48699	173036	ENSG00000152234.15	ENST00000398752.10	ATP5F1A	ATP5F1A-202	Known	Known	None	0.15000000596046448	None	None	None	None
ffa7ab9f-8e25-4473-9c15-336bfa855a8a	ONT_GM12878_R1	hg38_SIRV	chr16	1964628	1962152	-	6	922	42650	220576	ENSG00000140988.15	ENCODEHT000220576	RPS2	ENCODEHT000220576	Known	ISM	Suffix	0.05000000074505806	None	None	None	None
0ac8b2e4-206a-4d5f-b83e-c5e907e7f6b8	ONT_GM12878_R2	hg38_SIRV	chr2	3575593	3580871	+	6	591	5377	18704	ENSG00000171863.14	ENST00000462576.5	RPS7	RPS7-205	Known	Known	None	0.5	None	None	None	None
756b50c2-61b4-4b32-897b-cc29c5e96a05	ONT_GM12878_R2	hg38_SIRV	chr17	4948521	4945667	-	3	771	45209	158896	ENSG00000108518.7	ENST00000225655.5	PFN1	PFN1-201	Known	Known	None	0.3499999940395355	None	None	None	None
m54284U_191110_105540/170461247/ccs	PB_GM12878_R1	hg38_SIRV	chr1	1877841	1879708	+	1	1868	61554	222905	ENCODEHG000061554	ENCODEHT000222905	ENCODEHG000061554	ENCODEHT000222905	Antisense	Antisense	None	0.8999999761581421	None	None	None	None
m54284U_191110_105540/166397083/ccs	PB_GM12878_R1	hg38_SIRV	chr15	40039144	40036040	-	5	732	40899	141521	ENSG00000140319.10	ENST00000267884.10	SRP14	SRP14-201	Known	Known	None	0.10000000149011612	None	None	None	None
4c400b2c-c555-4784-a962-76893b5ed657	ONT_GM12878_R2	hg38_SIRV	chr11	809992	812860	+	5	414	30553	104931	ENSG00000177600.8	ENST00000321153.8	RPLP2	RPLP2-201	Known	Known	None	0.25	None	None	None	None
m54284U_191111_172039/136118366/ccs	PB_GM12878_R2	hg38_SIRV	chr13	45341183	45337178	-	6	841	37262	130311	ENSG00000133112.16	ENST00000530705.5	TPT1	TPT1-212	Known	Known	None	0.30000001192092896	None	None	None	None
m54284U_191110_105540/34866501/ccs	PB_GM12878_R1	hg38_SIRV	chr18	46098283	46084150	-	12	1846	48699	173036	ENSG00000152234.15	ENST00000398752.10	ATP5F1A	ATP5F1A-202	Known	Known	None	0.15000000596046448	None	None	None	None
95e42d8a-fe90-479a-91e1-70d289b7b550	ONT_GM12878_R1	hg38_SIRV	chr16	1964628	1962152	-	6	916	42650	220576	ENSG00000140988.15	ENCODEHT000220576	RPS2	ENCODEHT000220576	Known	ISM	Suffix	0.05000000074505806	None	None	None	None
m54284U_191111_172039/2820813/ccs	PB_GM12878_R2	hg38_SIRV	chr15	40039175	40036040	-	5	763	40899	141521	ENSG00000140319.10	ENST00000267884.10	SRP14	SRP14-201	Known	Known	None	0.10000000149011612	None	None	None	None
m54284U_191110_105540/34932762/ccs	PB_GM12878_R1	hg38_SIRV	chr18	46098286	46084150	-	12	1849	48699	173036	ENSG00000152234.15	ENST00000398752.10	ATP5F1A	ATP5F1A-202	Known	Known	None	0.15000000596046448	None	None	None	None
2f9653f9-f8e0-4c45-9e37-c38d58517dcd	ONT_GM12878_R2	hg38_SIRV	chr2	3575593	3580888	+	6	608	5377	18704	ENSG00000171863.14	ENST00000462576.5	RPS7	RPS7-205	Known	Known	None	0.6000000238418579	None	None	None	None
m54284U_191111_172039/136250360/ccs	PB_GM12878_R2	hg38_SIRV	chr13	45341154	45337178	-	6	812	37262	130311	ENSG00000133112.16	ENST00000530705.5	TPT1	TPT1-212	Known	Known	None	0.30000001192092896	None	None	None	None
680bf7ac-8c14-4877-8604-f14f352356cb	ONT_GM12878_R2	hg38_SIRV	chr17	4948550	4945667	-	3	808	45209	158896	ENSG00000108518.7	ENST00000225655.5	PFN1	PFN1-201	Known	Known	None	0.3499999940395355	None	None	None	None
cda553d0-7755-44db-8fc2-b4d963cfe005	ONT_GM12878_R1	hg38_SIRV	chr16	1964628	1962152	-	6	922	42650	220576	ENSG00000140988.15	ENCODEHT000220576	RPS2	ENCODEHT000220576	Known	ISM	Suffix	0.05000000074505806	None	None	None	None
7b8fcb41-9511-4556-b4c0-0757df5da7b2	ONT_GM12878_R2	hg38_SIRV	chr11	810021	812888	+	5	417	30553	213249	ENSG00000177600.8	ENCODEHT000213249	RPLP2	ENCODEHT000213249	Known	NIC	None	0.30000001192092896	None	None	None	None
m54284U_191111_172039/10356169/ccs	PB_GM12878_R2	hg38_SIRV	chr15	40039150	40036040	-	5	738	40899	141521	ENSG00000140319.10	ENST00000267884.10	SRP14	SRP14-201	Known	Known	None	0.10000000149011612	None	None	None	None
m54284U_191110_105540/34932997/ccs	PB_GM12878_R1	hg38_SIRV	chr18	46098296	46084150	-	12	1859	48699	173036	ENSG00000152234.15	ENST00000398752.10	ATP5F1A	ATP5F1A-202	Known	Known	None	0.15000000596046448	None	None	None	None
m54284U_191111_172039/127208130/ccs	PB_GM12878_R2	hg38_SIRV	chr1	1882608	1883278	+	1	671	61555	222906	ENCODEHG000061555	ENCODEHT000222906	ENCODEHG000061555	ENCODEHT000222906	Antisense	Antisense	None	0.949999988079071	None	None	None	None
m54284U_191111_172039/136252052/ccs	PB_GM12878_R2	hg38_SIRV	chr13	45341183	45337178	-	6	841	37262	130311	ENSG00000133112.16	ENST00000530705.5	TPT1	TPT1-212	Known	Known	None	0.30000001192092896	None	None	None	None
d9780af9-7ee6-4f1d-bd29-297060c63332	ONT_GM12878_R2	hg38_SIRV	chr2	3575593	3580879	+	6	599	5377	18704	ENSG00000171863.14	ENST00000462576.5	RPS7	RPS7-205	Known	Known	None	0.6499999761581421	None	None	None	None
5c12e738-ccfc-46b4-aedc-9c54eb023582	ONT_GM12878_R1	hg38_SIRV	chr16	1964620	1962152	-	6	914	42650	220576	ENSG00000140988.15	ENCODEHT000220576	RPS2	ENCODEHT000220576	Known	ISM	Suffix	0.05000000074505806	None	None	None	None
m54284U_191111_172039/20447877/ccs	PB_GM12878_R2	hg38_SIRV	chr15	40039179	40036040	-	5	767	40899	141521	ENSG00000140319.10	ENST00000267884.10	SRP14	SRP14-201	Known	Known	None	0.10000000149011612	None	None	None	None
m54284U_191110_105540/34933222/ccs	PB_GM12878_R1	hg38_SIRV	chr18	46098283	46084150	-	12	1846	48699	173036	ENSG00000152234.15	ENST00000398752.10	ATP5F1A	ATP5F1A-202	Known	Known	None	0.15000000596046448	None	None	None	None
0eec8f05-10b9-4fdc-897d-834986eb41d9	ONT_GM12878_R2	hg38_SIRV	chr11	809992	812875	+	5	436	30553	104931	ENSG00000177600.8	ENST00000321153.8	RPLP2	RPLP2-201	Known	Known	None	0.30000001192092896	None	None	None	None
c1542ed2-bfd7-47b0-9fba-69c983e69727	ONT_GM12878_R2	hg38_SIRV	chr17	4948521	4945667	-	3	777	45209	158896	ENSG00000108518.7	ENST00000225655.5	PFN1	PFN1-201	Known	Known	None	0.3499999940395355	None	None	None	None
m54284U_191111_172039/136447660/ccs	PB_GM12878_R2	hg38_SIRV	chr13	45341183	45337178	-	6	841	37262	130311	ENSG00000133112.16	ENST00000530705.5	TPT1	TPT1-212	Known	Known	None	0.30000001192092896	None	None	None	None
c9707f10-b22f-4051-91c6-a0d96a3f448e	ONT_GM12878_R1	hg38_SIRV	chr16	1964624	1962152	-	6	918	42650	220576	ENSG00000140988.15	ENCODEHT000220576	RPS2	ENCODEHT000220576	Known	ISM	Suffix	0.05000000074505806	None	None	None	None
402f47c8-ef6a-428c-9477-e0677207f63e	ONT_GM12878_R2	hg38_SIRV	chr2	3575593	3580879	+	6	599	5377	18704	ENSG00000171863.14	ENST00000462576.5	RPS7	RPS7-205	Known	Known	None	0.6499999761581421	None	None	None	None
m54284U_191110_105540/35062373/ccs	PB_GM12878_R1	hg38_SIRV	chr18	46098283	46084150	-	12	1846	48699	173036	ENSG00000152234.15	ENST00000398752.10	ATP5F1A	ATP5F1A-202	Known	Known	None	0.15000000596046448	None	None	None	None
m54284U_191111_172039/20645050/ccs	PB_GM12878_R2	hg38_SIRV	chr15	40039136	40036040	-	5	724	40899	141521	ENSG00000140319.10	ENST00000267884.10	SRP14	SRP14-201	Known	Known	None	0.10000000149011612	None	None	None	None
m54284U_191111_172039/136511901/ccs	PB_GM12878_R2	hg38_SIRV	chr13	45341185	45337178	-	5	769	37262	130312	ENSG00000133112.16	ENST00000379056.5	TPT1	TPT1-203	Known	Known	None	0.30000001192092896	None	None	None	None
dd5a36d3-2467-4aa0-afdb-6d467adf271e	ONT_GM12878_R2	hg38_SIRV	chr11	809992	812861	+	5	415	30553	104931	ENSG00000177600.8	ENST00000321153.8	RPLP2	RPLP2-201	Known	Known	None	0.25	None	None	None	None
m54284U_191110_105540/10488451/ccs	PB_GM12878_R1	hg38_SIRV	chr1	1887684	1886725	-	1	960	138	222907	ENSG00000078369.17	ENCODEHT000222907	GNB1	ENCODEHT000222907	Known	Genomic	None	0.8999999761581421	None	None	None	None
ede6a068-0cb4-48a2-bac9-4bbdf3aa0bd5	ONT_GM12878_R2	hg38_SIRV	chr17	4948519	4945667	-	3	781	45209	158896	ENSG00000108518.7	ENST00000225655.5	PFN1	PFN1-201	Known	Known	None	0.3499999940395355	None	None	None	None
7bfe2d58-d676-471a-af32-43cfb5c5bfcc	ONT_GM12878_R1	hg38_SIRV	chr16	1964622	1962152	-	6	916	42650	220576	ENSG00000140988.15	ENCODEHT000220576	RPS2	ENCODEHT000220576	Known	ISM	Suffix	0.05000000074505806	None	None	None	None
m54284U_191110_105540/35063639/ccs	PB_GM12878_R1	hg38_SIRV	chr18	46098279	46084150	-	12	1842	48699	173036	ENSG00000152234.15	ENST00000398752.10	ATP5F1A	ATP5F1A-202	Known	Known	None	0.15000000596046448	None	None	None	None
m54284U_191111_172039/136577395/ccs	PB_GM12878_R2	hg38_SIRV	chr13	45341182	45337178	-	6	840	37262	130311	ENSG00000133112.16	ENST00000530705.5	TPT1	TPT1-212	Known	Known	None	0.30000001192092896	None	None	None	None
m54284U_191111_172039/21234728/ccs	PB_GM12878_R2	hg38_SIRV	chr15	40039146	40036040	-	5	728	40899	141521	ENSG00000140319.10	ENST00000267884.10	SRP14	SRP14-201	Known	Known	None	0.10000000149011612	None	None	None	None
ddc65e58-0468-472a-9161-e67092ee862b	ONT_GM12878_R2	hg38_SIRV	chr2	3575593	3580916	+	6	636	5377	18704	ENSG00000171863.14	ENST00000462576.5	RPS7	RPS7-205	Known	Known	None	0.15000000596046448	None	None	None	None
22eba30b-b167-4cc0-acbd-ae52ee37fb36	ONT_GM12878_R2	hg38_SIRV	chr11	809992	812862	+	5	423	30553	104931	ENSG00000177600.8	ENST00000321153.8	RPLP2	RPLP2-201	Known	Known	None	0.25	None	None	None	None
99a9f8bf-e142-4a3f-b956-21f260464e61	ONT_GM12878_R2	hg38_SIRV	chr17	4946762	4945667	-	2	466	45209	158897	ENSG00000108518.7	ENST00000574872.1	PFN1	PFN1-203	Known	Known	None	0.3499999940395355	None	None	None	None
m54284U_191110_105540/35063914/ccs	PB_GM12878_R1	hg38_SIRV	chr18	46098296	46084150	-	12	1859	48699	173036	ENSG00000152234.15	ENST00000398752.10	ATP5F1A	ATP5F1A-202	Known	Known	None	0.15000000596046448	None	None	None	None
8d46f443-d072-46a8-9a45-de5722ecc82c	ONT_GM12878_R1	hg38_SIRV	chr16	1964626	1962152	-	6	920	42650	220576	ENSG00000140988.15	ENCODEHT000220576	RPS2	ENCODEHT000220576	Known	ISM	Suffix	0.05000000074505806	None	None	None	None
m54284U_191111_172039/136775626/ccs	PB_GM12878_R2	hg38_SIRV	chr13	45341182	45337178	-	6	840	37262	130311	ENSG00000133112.16	ENST00000530705.5	TPT1	TPT1-212	Known	Known	None	0.30000001192092896	None	None	None	None
m54284U_191111_172039/26673736/ccs	PB_GM12878_R2	hg38_SIRV	chr15	40039182	40036040	-	5	770	40899	141521	ENSG00000140319.10	ENST00000267884.10	SRP14	SRP14-201	Known	Known	None	0.10000000149011612	None	None	None	None
90b37836-c9e0-4e87-baa7-aff724708686	ONT_GM12878_R2	hg38_SIRV	chr1	1893122	1893383	+	1	262	61556	222908	ENCODEHG000061556	ENCODEHT000222908	ENCODEHG000061556	ENCODEHT000222908	Intergenic	Intergenic	None	0.25	None	None	None	None
616a567b-a880-453f-b31d-67342e28e04a	ONT_GM12878_R2	hg38_SIRV	chr2	3575593	3580879	+	6	599	5377	18704	ENSG00000171863.14	ENST00000462576.5	RPS7	RPS7-205	Known	Known	None	0.6499999761581421	None	None	None	None
58fce6f7-def5-428c-bfd5-3e36aa73b9d1	ONT_GM12878_R2	hg38_SIRV	chr11	809992	812872	+	5	433	30553	104931	ENSG00000177600.8	ENST00000321153.8	RPLP2	RPLP2-201	Known	Known	None	0.25	None	None	None	None
m54284U_191111_172039/137691671/ccs	PB_GM12878_R2	hg38_SIRV	chr13	45341182	45337178	-	6	840	37262	130311	ENSG00000133112.16	ENST00000530705.5	TPT1	TPT1-212	Known	Known	None	0.30000001192092896	None	None	None	None
e0216eb6-a69e-485f-8489-f28a9248c77e	ONT_GM12878_R1	hg38_SIRV	chr16	1964628	1962067	-	6	926	42650	220589	ENSG00000140988.15	ENCODEHT000220589	RPS2	ENCODEHT000220589	Known	ISM	Prefix	0.05000000074505806	None	None	None	None
m54284U_191110_105540/35064074/ccs	PB_GM12878_R1	hg38_SIRV	chr18	46098287	46084150	-	12	1850	48699	173036	ENSG00000152234.15	ENST00000398752.10	ATP5F1A	ATP5F1A-202	Known	Known	None	0.15000000596046448	None	None	None	None
3081b98f-aea4-41cd-a2b0-94dd9650762f	ONT_GM12878_R2	hg38_SIRV	chr17	4948486	4945667	-	3	748	45209	158896	ENSG00000108518.7	ENST00000225655.5	PFN1	PFN1-201	Known	Known	None	0.3499999940395355	None	None	None	None
m54284U_191111_172039/32440949/ccs	PB_GM12878_R2	hg38_SIRV	chr15	40039126	40036040	-	5	714	40899	141521	ENSG00000140319.10	ENST00000267884.10	SRP14	SRP14-201	Known	Known	None	0.10000000149011612	None	None	None	None
m54284U_191111_172039/137693921/ccs	PB_GM12878_R2	hg38_SIRV	chr13	45341182	45337178	-	6	840	37262	130311	ENSG00000133112.16	ENST00000530705.5	TPT1	TPT1-212	Known	Known	None	0.30000001192092896	None	None	None	None
m54284U_191110_105540/35064146/ccs	PB_GM12878_R1	hg38_SIRV	chr18	46098275	46084150	-	12	1838	48699	173036	ENSG00000152234.15	ENST00000398752.10	ATP5F1A	ATP5F1A-202	Known	Known	None	0.15000000596046448	None	None	None	None
m54284U_191111_172039/34997917/ccs	PB_GM12878_R2	hg38_SIRV	chr15	40039144	40036040	-	5	732	40899	141521	ENSG00000140319.10	ENST00000267884.10	SRP14	SRP14-201	Known	Known	None	0.10000000149011612	None	None	None	None
b5582dfd-b90e-4804-92a7-111838c1ea31	ONT_GM12878_R2	hg38_SIRV	chr11	809992	812858	+	5	408	30553	104931	ENSG00000177600.8	ENST00000321153.8	RPLP2	RPLP2-201	Known	Known	None	0.20000000298023224	None	None	None	None
59a29b88-fa49-4c6b-b492-87ccdf416013	ONT_GM12878_R1	hg38_SIRV	chr16	1964628	1962152	-	6	922	42650	220576	ENSG00000140988.15	ENCODEHT000220576	RPS2	ENCODEHT000220576	Known	ISM	Suffix	0.05000000074505806	None	None	None	None
8439ca9b-ac5b-4ed4-b4d6-3df5a5ade571	ONT_GM12878_R2	hg38_SIRV	chr2	3575593	3580902	+	6	616	5377	18704	ENSG00000171863.14	ENST00000462576.5	RPS7	RPS7-205	Known	Known	None	0.3499999940395355	None	None	None	None
m54284U_191111_172039/137759229/ccs	PB_GM12878_R2	hg38_SIRV	chr13	45341216	45337178	-	6	874	37262	130311	ENSG00000133112.16	ENST00000530705.5	TPT1	TPT1-212	Known	Known	None	0.30000001192092896	None	None	None	None
608d7c5e-9bea-4733-89b2-fd16f4ab4b62	ONT_GM12878_R2	hg38_SIRV	chr17	4948330	4945667	-	3	592	45209	158896	ENSG00000108518.7	ENST00000225655.5	PFN1	PFN1-201	Known	Known	None	0.3499999940395355	None	None	None	None
m54284U_191110_105540/35127408/ccs	PB_GM12878_R1	hg38_SIRV	chr18	46098281	46084150	-	12	1844	48699	173036	ENSG00000152234.15	ENST00000398752.10	ATP5F1A	ATP5F1A-202	Known	Known	None	0.15000000596046448	None	None	None	None
m54284U_191111_172039/137890178/ccs	PB_GM12878_R2	hg38_SIRV	chr13	45341183	45337178	-	6	841	37262	130311	ENSG00000133112.16	ENST00000530705.5	TPT1	TPT1-212	Known	Known	None	0.30000001192092896	None	None	None	None
171e66b8-0dc4-4f91-9572-b18b4c01007c	ONT_GM12878_R2	hg38_SIRV	chr11	809992	812859	+	5	414	30553	104931	ENSG00000177600.8	ENST00000321153.8	RPLP2	RPLP2-201	Known	Known	None	0.20000000298023224	None	None	None	None
m54284U_191111_172039/37421936/ccs	PB_GM12878_R2	hg38_SIRV	chr15	40039176	40036041	-	6	808	40899	222901	ENSG00000140319.10	ENCODEHT000222901	SRP14	ENCODEHT000222901	Known	NIC	None	0.10000000149011612	None	None	None	None
d39d9042-5d27-4a5a-a271-b6e67f42f030	ONT_GM12878_R2	hg38_SIRV	chr1	1919268	1917602	-	3	1499	141	222909	ENSG00000178821.12	ENCODEHT000222909	TMEM52	ENCODEHT000222909	Known	NIC	None	0.15000000596046448	None	None	None	None
c2b8564d-c3f8-42b8-be91-4f2b048c0b8e	ONT_GM12878_R2	hg38_SIRV	chr2	3575593	3580879	+	6	586	5377	18704	ENSG00000171863.14	ENST00000462576.5	RPS7	RPS7-205	Known	Known	None	0.6499999761581421	None	None	None	None
0f147809-22ac-4ee9-a638-f9b21a7b460f	ONT_GM12878_R1	hg38_SIRV	chr16	1964626	1962152	-	6	920	42650	220576	ENSG00000140988.15	ENCODEHT000220576	RPS2	ENCODEHT000220576	Known	ISM	Suffix	0.05000000074505806	None	None	None	None
m54284U_191111_172039/138414088/ccs	PB_GM12878_R2	hg38_SIRV	chr13	45341183	45337178	-	6	829	37262	130311	ENSG00000133112.16	ENST00000530705.5	TPT1	TPT1-212	Known	Known	None	0.30000001192092896	None	None	None	None
7ccde588-7052-49c5-8f12-98d32db28cc8	ONT_GM12878_R2	hg38_SIRV	chr17	4948519	4945667	-	3	781	45209	158896	ENSG00000108518.7	ENST00000225655.5	PFN1	PFN1-201	Known	Known	None	0.3499999940395355	None	None	None	None
m54284U_191110_105540/35127802/ccs	PB_GM12878_R1	hg38_SIRV	chr18	46098296	46084150	-	12	1859	48699	173036	ENSG00000152234.15	ENST00000398752.10	ATP5F1A	ATP5F1A-202	Known	Known	None	0.15000000596046448	None	None	None	None
m54284U_191111_172039/38275427/ccs	PB_GM12878_R2	hg38_SIRV	chr15	40039169	40036040	-	5	757	40899	141521	ENSG00000140319.10	ENST00000267884.10	SRP14	SRP14-201	Known	Known	None	0.10000000149011612	None	None	None	None
2cc51ca2-998c-4f98-af1b-1418301618b8	ONT_GM12878_R2	hg38_SIRV	chr11	809992	812841	+	5	402	30553	104931	ENSG00000177600.8	ENST00000321153.8	RPLP2	RPLP2-201	Known	Known	None	0.30000001192092896	None	None	None	None
m54284U_191110_105540/35127901/ccs	PB_GM12878_R1	hg38_SIRV	chr18	46098286	46084150	-	12	1849	48699	173036	ENSG00000152234.15	ENST00000398752.10	ATP5F1A	ATP5F1A-202	Known	Known	None	0.15000000596046448	None	None	None	None
cf4799fc-92d8-4d72-877d-3a3e99120048	ONT_GM12878_R1	hg38_SIRV	chr16	1964626	1962152	-	6	920	42650	220576	ENSG00000140988.15	ENCODEHT000220576	RPS2	ENCODEHT000220576	Known	ISM	Suffix	0.05000000074505806	None	None	None	None
m54284U_191111_172039/139003281/ccs	PB_GM12878_R2	hg38_SIRV	chr13	45341106	45337178	-	6	764	37262	130311	ENSG00000133112.16	ENST00000530705.5	TPT1	TPT1-212	Known	Known	None	0.30000001192092896	None	None	None	None
m54284U_191111_172039/49350169/ccs	PB_GM12878_R2	hg38_SIRV	chr15	40039179	40036040	-	5	767	40899	141521	ENSG00000140319.10	ENST00000267884.10	SRP14	SRP14-201	Known	Known	None	0.10000000149011612	None	None	None	None
6ea1bef4-5387-4f4c-863f-ee462522c0f8	ONT_GM12878_R2	hg38_SIRV	chr2	3575593	3580917	+	6	625	5377	18704	ENSG00000171863.14	ENST00000462576.5	RPS7	RPS7-205	Known	Known	None	0.15000000596046448	None	None	None	None
4fb4aacd-7e9c-44f7-b84d-d3ea2846102f	ONT_GM12878_R2	hg38_SIRV	chr17	4948519	4945667	-	3	781	45209	158896	ENSG00000108518.7	ENST00000225655.5	PFN1	PFN1-201	Known	Known	None	0.3499999940395355	None	None	None	None
9d0a9000-847a-463a-ad81-361a8afc602f	ONT_GM12878_R2	hg38_SIRV	chr11	809992	812854	+	5	414	30553	104931	ENSG00000177600.8	ENST00000321153.8	RPLP2	RPLP2-201	Known	Known	None	0.3499999940395355	None	None	None	None
m54284U_191111_172039/139135366/ccs	PB_GM12878_R2	hg38_SIRV	chr13	45341183	45337178	-	6	841	37262	130311	ENSG00000133112.16	ENST00000530705.5	TPT1	TPT1-212	Known	Known	None	0.30000001192092896	None	None	None	None
578f0f2d-436d-4bd8-ae08-d7791381e520	ONT_GM12878_R1	hg38_SIRV	chr16	1964628	1962152	-	6	922	42650	220576	ENSG00000140988.15	ENCODEHT000220576	RPS2	ENCODEHT000220576	Known	ISM	Suffix	0.05000000074505806	None	None	None	None
m54284U_191110_105540/35128009/ccs	PB_GM12878_R1	hg38_SIRV	chr18	46098255	46084150	-	12	1818	48699	173036	ENSG00000152234.15	ENST00000398752.10	ATP5F1A	ATP5F1A-202	Known	Known	None	0.15000000596046448	None	None	None	None
m54284U_191111_172039/75039293/ccs	PB_GM12878_R2	hg38_SIRV	chr15	40039170	40036040	-	5	758	40899	141521	ENSG00000140319.10	ENST00000267884.10	SRP14	SRP14-201	Known	Known	None	0.10000000149011612	None	None	None	None
m54284U_191110_105540/93455032/ccs	PB_GM12878_R1	hg38_SIRV	chr1	2009731	2008767	-	1	965	61557	222910	ENCODEHG000061557	ENCODEHT000222910	ENCODEHG000061557	ENCODEHT000222910	Intergenic	Intergenic	None	0.15000000596046448	None	None	None	None
47b9645e-2537-4908-a7a4-8e74bdc7dd0e	ONT_GM12878_R2	hg38_SIRV	chr2	3575593	3580891	+	6	611	5377	18704	ENSG00000171863.14	ENST00000462576.5	RPS7	RPS7-205	Known	Known	None	0.6000000238418579	None	None	None	None
m54284U_191111_172039/139332327/ccs	PB_GM12878_R2	hg38_SIRV	chr13	45340741	45337178	-	5	655	37262	130320	ENSG00000133112.16	ENST00000379055.5	TPT1	TPT1-202	Known	Known	None	0.30000001192092896	None	None	None	None
328fe4dd-2d07-49e1-9920-44820815509f	ONT_GM12878_R1	hg38_SIRV	chr16	1964624	1962152	-	6	918	42650	220576	ENSG00000140988.15	ENCODEHT000220576	RPS2	ENCODEHT000220576	Known	ISM	Suffix	0.05000000074505806	None	None	None	None
871809f7-2f7c-4f79-bb1b-6ea273ae0e60	ONT_GM12878_R2	hg38_SIRV	chr1	2050415	2185388	+	18	2418	146	222911	ENSG00000067606.16	ENCODEHT000222911	PRKCZ	ENCODEHT000222911	Known	NNC	None	0.15000000596046448	None	None	None	None
m54284U_191111_172039/76612809/ccs	PB_GM12878_R2	hg38_SIRV	chr15	40039147	40036040	-	5	735	40899	141521	ENSG00000140319.10	ENST00000267884.10	SRP14	SRP14-201	Known	Known	None	0.10000000149011612	None	None	None	None
m54284U_191110_105540/35194519/ccs	PB_GM12878_R1	hg38_SIRV	chr18	46098286	46084150	-	12	1849	48699	173036	ENSG00000152234.15	ENST00000398752.10	ATP5F1A	ATP5F1A-202	Known	Known	None	0.15000000596046448	None	None	None	None
b466936b-dd46-4e28-bff8-fd115fdcb527	ONT_GM12878_R2	hg38_SIRV	chr11	809992	812874	+	5	419	30553	104931	ENSG00000177600.8	ENST00000321153.8	RPLP2	RPLP2-201	Known	Known	None	0.30000001192092896	None	None	None	None
a036a067-b3db-4d29-ac8e-a29f1592d908	ONT_GM12878_R2	hg38_SIRV	chr17	4948514	4945667	-	3	784	45209	158896	ENSG00000108518.7	ENST00000225655.5	PFN1	PFN1-201	Known	Known	None	0.3499999940395355	None	None	None	None
m54284U_191111_172039/139789116/ccs	PB_GM12878_R2	hg38_SIRV	chr13	45341145	45337178	-	6	803	37262	130311	ENSG00000133112.16	ENST00000530705.5	TPT1	TPT1-212	Known	Known	None	0.30000001192092896	None	None	None	None
b8c94773-3a46-4e67-9d31-eccdd550d2c5	ONT_GM12878_R1	hg38_SIRV	chr16	1964489	1962152	-	6	783	42650	220576	ENSG00000140988.15	ENCODEHT000220576	RPS2	ENCODEHT000220576	Known	ISM	Suffix	0.05000000074505806	None	None	None	None
e2281516-a417-4fa2-afc2-17ee6712f24c	ONT_GM12878_R2	hg38_SIRV	chr2	3575593	3580870	+	6	590	5377	18704	ENSG00000171863.14	ENST00000462576.5	RPS7	RPS7-205	Known	Known	None	0.5	None	None	None	None
m54284U_191111_172039/88736646/ccs	PB_GM12878_R2	hg38_SIRV	chr15	40039161	40036040	-	5	749	40899	141521	ENSG00000140319.10	ENST00000267884.10	SRP14	SRP14-201	Known	Known	None	0.10000000149011612	None	None	None	None
m54284U_191110_105540/35258456/ccs	PB_GM12878_R1	hg38_SIRV	chr18	46098262	46084150	-	12	1825	48699	173036	ENSG00000152234.15	ENST00000398752.10	ATP5F1A	ATP5F1A-202	Known	Known	None	0.15000000596046448	None	None	None	None
m54284U_191111_172039/139920697/ccs	PB_GM12878_R2	hg38_SIRV	chr13	45341183	45337178	-	6	841	37262	130311	ENSG00000133112.16	ENST00000530705.5	TPT1	TPT1-212	Known	Known	None	0.30000001192092896	None	None	None	None
0a175cf2-eb0f-41b3-a779-c4b44972993a	ONT_GM12878_R1	hg38_SIRV	chr16	1964624	1962152	-	6	918	42650	220576	ENSG00000140988.15	ENCODEHT000220576	RPS2	ENCODEHT000220576	Known	ISM	Suffix	0.05000000074505806	None	None	None	None
d33e017d-aa73-4449-8695-605ef2be003f	ONT_GM12878_R2	hg38_SIRV	chr11	809992	812860	+	5	421	30553	104931	ENSG00000177600.8	ENST00000321153.8	RPLP2	RPLP2-201	Known	Known	None	0.25	None	None	None	None
1309dba9-31c7-49a4-b1cf-65267658d393	ONT_GM12878_R2	hg38_SIRV	chr1	2050436	2071533	+	5	764	146	222912	ENSG00000067606.16	ENCODEHT000222912	PRKCZ	ENCODEHT000222912	Known	NIC	None	0.25	None	None	None	None
m54284U_191111_172039/92603648/ccs	PB_GM12878_R2	hg38_SIRV	chr15	40039150	40036041	-	6	782	40899	222901	ENSG00000140319.10	ENCODEHT000222901	SRP14	ENCODEHT000222901	Known	NIC	None	0.10000000149011612	None	None	None	None
m54284U_191111_172039/139922104/ccs	PB_GM12878_R2	hg38_SIRV	chr13	45341183	45337178	-	6	841	37262	130311	ENSG00000133112.16	ENST00000530705.5	TPT1	TPT1-212	Known	Known	None	0.30000001192092896	None	None	None	None
a43937be-9c10-42ba-92ec-3af5c1e687d0	ONT_GM12878_R2	hg38_SIRV	chr2	3575593	3580919	+	6	639	5377	18704	ENSG00000171863.14	ENST00000462576.5	RPS7	RPS7-205	Known	Known	None	0.10000000149011612	None	None	None	None
1173a08e-cb33-4142-a078-e4cbf5882f1a	ONT_GM12878_R2	hg38_SIRV	chr17	4948550	4945667	-	3	812	45209	158896	ENSG00000108518.7	ENST00000225655.5	PFN1	PFN1-201	Known	Known	None	0.3499999940395355	None	None	None	None
m54284U_191110_105540/35258589/ccs	PB_GM12878_R1	hg38_SIRV	chr18	46098289	46084150	-	12	1852	48699	173036	ENSG00000152234.15	ENST00000398752.10	ATP5F1A	ATP5F1A-202	Known	Known	None	0.15000000596046448	None	None	None	None
94026005-e3cc-438c-a850-5030cdecfa0a	ONT_GM12878_R1	hg38_SIRV	chr16	1964574	1962152	-	6	868	42650	220576	ENSG00000140988.15	ENCODEHT000220576	RPS2	ENCODEHT000220576	Known	ISM	Suffix	0.05000000074505806	None	None	None	None
m54284U_191110_105540/35258827/ccs	PB_GM12878_R1	hg38_SIRV	chr18	46098296	46084150	-	12	1859	48699	173036	ENSG00000152234.15	ENST00000398752.10	ATP5F1A	ATP5F1A-202	Known	Known	None	0.15000000596046448	None	None	None	None
m54284U_191111_172039/140444482/ccs	PB_GM12878_R2	hg38_SIRV	chr13	45338739	45337178	-	2	288	37262	220843	ENSG00000133112.16	ENCODEHT000220843	TPT1	ENCODEHT000220843	Known	ISM	Suffix	0.30000001192092896	None	None	None	None
cd0102d7-b28d-45de-8646-e1e24cded4a5	ONT_GM12878_R2	hg38_SIRV	chr11	809992	812874	+	5	435	30553	104931	ENSG00000177600.8	ENST00000321153.8	RPLP2	RPLP2-201	Known	Known	None	0.30000001192092896	None	None	None	None
f08cd1be-ba50-4fae-b077-19af11054d3b	ONT_GM12878_R1	hg38_SIRV	chr16	1964584	1962152	-	6	878	42650	220576	ENSG00000140988.15	ENCODEHT000220576	RPS2	ENCODEHT000220576	Known	ISM	Suffix	0.05000000074505806	None	None	None	None
m54284U_191110_105540/35260244/ccs	PB_GM12878_R1	hg38_SIRV	chr18	46098296	46084150	-	12	1859	48699	173036	ENSG00000152234.15	ENST00000398752.10	ATP5F1A	ATP5F1A-202	Known	Known	None	0.15000000596046448	None	None	None	None
m54284U_191111_172039/97911080/ccs	PB_GM12878_R2	hg38_SIRV	chr15	40039147	40036040	-	5	735	40899	141521	ENSG00000140319.10	ENST00000267884.10	SRP14	SRP14-201	Known	Known	None	0.10000000149011612	None	None	None	None
895545a3-3cb2-4c4e-9a85-8c61575a6f48	ONT_GM12878_R1	hg38_SIRV	chr1	2050461	2185376	+	18	2310	146	653	ENSG00000067606.16	ENST00000378567.7	PRKCZ	PRKCZ-201	Known	Known	None	0.25	None	None	None	None
015a8bb6-20d7-4239-b0d4-314fb9878a67	ONT_GM12878_R2	hg38_SIRV	chr2	3575593	3580919	+	6	639	5377	18704	ENSG00000171863.14	ENST00000462576.5	RPS7	RPS7-205	Known	Known	None	0.10000000149011612	None	None	None	None
m54284U_191111_172039/140445612/ccs	PB_GM12878_R2	hg38_SIRV	chr13	45341183	45337178	-	6	841	37262	130311	ENSG00000133112.16	ENST00000530705.5	TPT1	TPT1-212	Known	Known	None	0.30000001192092896	None	None	None	None
32dd0ba8-06c9-4676-9644-14fe2db8b3d9	ONT_GM12878_R2	hg38_SIRV	chr17	4948515	4945667	-	3	777	45209	158896	ENSG00000108518.7	ENST00000225655.5	PFN1	PFN1-201	Known	Known	None	0.3499999940395355	None	None	None	None
ab73ff12-277b-4fa1-b3a8-7c34cb48c722	ONT_GM12878_R1	hg38_SIRV	chr16	1964628	1962152	-	6	922	42650	220576	ENSG00000140988.15	ENCODEHT000220576	RPS2	ENCODEHT000220576	Known	ISM	Suffix	0.05000000074505806	None	None	None	None
m54284U_191111_172039/140773896/ccs	PB_GM12878_R2	hg38_SIRV	chr13	45341251	45337178	-	6	909	37262	130311	ENSG00000133112.16	ENST00000530705.5	TPT1	TPT1-212	Known	Known	None	0.30000001192092896	None	None	None	None
m54284U_191110_105540/35260596/ccs	PB_GM12878_R1	hg38_SIRV	chr18	46098279	46084150	-	12	1842	48699	173036	ENSG00000152234.15	ENST00000398752.10	ATP5F1A	ATP5F1A-202	Known	Known	None	0.15000000596046448	None	None	None	None
m54284U_191111_172039/102827875/ccs	PB_GM12878_R2	hg38_SIRV	chr15	40039161	40036040	-	5	749	40899	141521	ENSG00000140319.10	ENST00000267884.10	SRP14	SRP14-201	Known	Known	None	0.10000000149011612	None	None	None	None
b17332c8-c517-41d3-9c82-df7bd9fd2205	ONT_GM12878_R2	hg38_SIRV	chr11	809992	812872	+	5	423	30553	104931	ENSG00000177600.8	ENST00000321153.8	RPLP2	RPLP2-201	Known	Known	None	0.25	None	None	None	None
f0099cc5-d542-4f6d-8df2-921b11112e1e	ONT_GM12878_R1	hg38_SIRV	chr1	2050487	2185393	+	18	2307	146	653	ENSG00000067606.16	ENST00000378567.7	PRKCZ	PRKCZ-201	Known	Known	None	0.15000000596046448	None	None	None	None
m54284U_191111_172039/140837450/ccs	PB_GM12878_R2	hg38_SIRV	chr13	45341182	45337178	-	6	840	37262	130311	ENSG00000133112.16	ENST00000530705.5	TPT1	TPT1-212	Known	Known	None	0.30000001192092896	None	None	None	None
2797295a-1589-4127-8ab6-592b686a896b	ONT_GM12878_R1	hg38_SIRV	chr16	1964628	1962152	-	6	928	42650	220576	ENSG00000140988.15	ENCODEHT000220576	RPS2	ENCODEHT000220576	Known	ISM	Suffix	0.05000000074505806	None	None	None	None
34369cb2-7853-442c-9a51-7d43d3b8eba6	ONT_GM12878_R2	hg38_SIRV	chr2	3575593	3580879	+	6	590	5377	18704	ENSG00000171863.14	ENST00000462576.5	RPS7	RPS7-205	Known	Known	None	0.6499999761581421	None	None	None	None
m54284U_191110_105540/35325161/ccs	PB_GM12878_R1	hg38_SIRV	chr18	46098207	46084150	-	12	1770	48699	173036	ENSG00000152234.15	ENST00000398752.10	ATP5F1A	ATP5F1A-202	Known	Known	None	0.15000000596046448	None	None	None	None
011d9a4b-8f05-4852-a51a-91eaeb685f8a	ONT_GM12878_R2	hg38_SIRV	chr17	4948551	4945667	-	3	820	45209	158896	ENSG00000108518.7	ENST00000225655.5	PFN1	PFN1-201	Known	Known	None	0.3499999940395355	None	None	None	None
m54284U_191111_172039/110690614/ccs	PB_GM12878_R2	hg38_SIRV	chr15	40039161	40036040	-	5	749	40899	141521	ENSG00000140319.10	ENST00000267884.10	SRP14	SRP14-201	Known	Known	None	0.10000000149011612	None	None	None	None
m54284U_191111_172039/140838771/ccs	PB_GM12878_R2	hg38_SIRV	chr13	45341182	45337178	-	6	840	37262	130311	ENSG00000133112.16	ENST00000530705.5	TPT1	TPT1-212	Known	Known	None	0.30000001192092896	None	None	None	None
2ebd6670-ab18-4258-919b-feb182594efc	ONT_GM12878_R2	hg38_SIRV	chr1	2050488	2185391	+	17	2214	146	222913	ENSG00000067606.16	ENCODEHT000222913	PRKCZ	ENCODEHT000222913	Known	NIC	None	0.15000000596046448	None	None	None	None
ef8d48cd-b2a3-4d4b-b3ed-2e6c63763c68	ONT_GM12878_R1	hg38_SIRV	chr16	1964626	1962152	-	6	920	42650	220576	ENSG00000140988.15	ENCODEHT000220576	RPS2	ENCODEHT000220576	Known	ISM	Suffix	0.05000000074505806	None	None	None	None
m54284U_191110_105540/35390039/ccs	PB_GM12878_R1	hg38_SIRV	chr18	46098279	46084150	-	12	1842	48699	173036	ENSG00000152234.15	ENST00000398752.10	ATP5F1A	ATP5F1A-202	Known	Known	None	0.15000000596046448	None	None	None	None
c90faac6-7544-4392-8820-721ad570f270	ONT_GM12878_R2	hg38_SIRV	chr11	809992	812866	+	5	417	30553	104931	ENSG00000177600.8	ENST00000321153.8	RPLP2	RPLP2-201	Known	Known	None	0.30000001192092896	None	None	None	None
m54284U_191111_172039/140903665/ccs	PB_GM12878_R2	hg38_SIRV	chr13	45341183	45337178	-	6	841	37262	130311	ENSG00000133112.16	ENST00000530705.5	TPT1	TPT1-212	Known	Known	None	0.30000001192092896	None	None	None	None
3b15aa7c-cac1-4a11-930a-9d19ace21873	ONT_GM12878_R2	hg38_SIRV	chr17	4948519	4945667	-	3	781	45209	158896	ENSG00000108518.7	ENST00000225655.5	PFN1	PFN1-201	Known	Known	None	0.3499999940395355	None	None	None	None
m54284U_191111_172039/119341253/ccs	PB_GM12878_R2	hg38_SIRV	chr15	40039147	40036040	-	5	735	40899	141521	ENSG00000140319.10	ENST00000267884.10	SRP14	SRP14-201	Known	Known	None	0.10000000149011612	None	None	None	None
m54284U_191110_105540/35390482/ccs	PB_GM12878_R1	hg38_SIRV	chr18	46098283	46084150	-	12	1846	48699	173036	ENSG00000152234.15	ENST00000398752.10	ATP5F1A	ATP5F1A-202	Known	Known	None	0.15000000596046448	None	None	None	None
7eabd2dd-d07f-40a7-ad9b-47c595f4dc3b	ONT_GM12878_R2	hg38_SIRV	chr2	3575593	3580919	+	6	639	5377	18704	ENSG00000171863.14	ENST00000462576.5	RPS7	RPS7-205	Known	Known	None	0.10000000149011612	None	None	None	None
59e84ccf-de96-45f7-a84f-d1cd190c6924	ONT_GM12878_R1	hg38_SIRV	chr16	1964628	1962152	-	6	922	42650	220576	ENSG00000140988.15	ENCODEHT000220576	RPS2	ENCODEHT000220576	Known	ISM	Suffix	0.05000000074505806	None	None	None	None
m54284U_191110_105540/985644/ccs	PB_GM12878_R1	hg38_SIRV	chr11	809993	812874	+	5	425	30553	104931	ENSG00000177600.8	ENST00000321153.8	RPLP2	RPLP2-201	Known	Known	None	0.30000001192092896	None	None	None	None
m54284U_191111_172039/141035322/ccs	PB_GM12878_R2	hg38_SIRV	chr13	45341182	45337178	-	6	840	37262	130311	ENSG00000133112.16	ENST00000530705.5	TPT1	TPT1-212	Known	Known	None	0.30000001192092896	None	None	None	None
m54284U_191110_105540/35456537/ccs	PB_GM12878_R1	hg38_SIRV	chr18	46098283	46084150	-	12	1846	48699	173036	ENSG00000152234.15	ENST00000398752.10	ATP5F1A	ATP5F1A-202	Known	Known	None	0.15000000596046448	None	None	None	None
m54284U_191111_172039/120195888/ccs	PB_GM12878_R2	hg38_SIRV	chr15	40039161	40036040	-	5	749	40899	141521	ENSG00000140319.10	ENST00000267884.10	SRP14	SRP14-201	Known	Known	None	0.10000000149011612	None	None	None	None
68b7c2cd-7c02-4592-bb1f-4dae68681e8c	ONT_GM12878_R1	hg38_SIRV	chr1	2050491	2185379	+	18	2283	146	653	ENSG00000067606.16	ENST00000378567.7	PRKCZ	PRKCZ-201	Known	Known	None	0.20000000298023224	None	None	None	None
m54284U_191111_172039/141231019/ccs	PB_GM12878_R2	hg38_SIRV	chr13	45341183	45337178	-	6	841	37262	130311	ENSG00000133112.16	ENST00000530705.5	TPT1	TPT1-212	Known	Known	None	0.30000001192092896	None	None	None	None
1683bcc4-8b1c-4f01-b342-9de61ebc7132	ONT_GM12878_R1	hg38_SIRV	chr16	1964587	1962061	-	6	903	42650	221414	ENSG00000140988.15	ENCODEHT000221414	RPS2	ENCODEHT000221414	Known	NIC	None	0.05000000074505806	None	None	None	None
8b8344c2-2b16-428d-acdd-357c463b3ed2	ONT_GM12878_R2	hg38_SIRV	chr2	3575593	3580904	+	6	624	5377	18704	ENSG00000171863.14	ENST00000462576.5	RPS7	RPS7-205	Known	Known	None	0.30000001192092896	None	None	None	None
m54284U_191110_105540/58983992/ccs	PB_GM12878_R1	hg38_SIRV	chr11	809993	812872	+	5	432	30553	104931	ENSG00000177600.8	ENST00000321153.8	RPLP2	RPLP2-201	Known	Known	None	0.25	None	None	None	None
957c96d1-5f91-4a33-be65-cfbddb25c374	ONT_GM12878_R2	hg38_SIRV	chr17	4948492	4945667	-	3	754	45209	158896	ENSG00000108518.7	ENST00000225655.5	PFN1	PFN1-201	Known	Known	None	0.3499999940395355	None	None	None	None
m54284U_191111_172039/123210435/ccs	PB_GM12878_R2	hg38_SIRV	chr15	40039153	40036040	-	5	741	40899	141521	ENSG00000140319.10	ENST00000267884.10	SRP14	SRP14-201	Known	Known	None	0.10000000149011612	None	None	None	None
m54284U_191110_105540/35520565/ccs	PB_GM12878_R1	hg38_SIRV	chr18	46098283	46084150	-	12	1846	48699	173036	ENSG00000152234.15	ENST00000398752.10	ATP5F1A	ATP5F1A-202	Known	Known	None	0.15000000596046448	None	None	None	None
m54284U_191111_172039/141361539/ccs	PB_GM12878_R2	hg38_SIRV	chr13	45341183	45337178	-	6	841	37262	130311	ENSG00000133112.16	ENST00000530705.5	TPT1	TPT1-212	Known	Known	None	0.30000001192092896	None	None	None	None
90ce9569-6a4f-4472-86b0-396246b77639	ONT_GM12878_R1	hg38_SIRV	chr16	1964626	1962152	-	6	920	42650	220576	ENSG00000140988.15	ENCODEHT000220576	RPS2	ENCODEHT000220576	Known	ISM	Suffix	0.05000000074505806	None	None	None	None
52f2983e-0d17-4cb2-994c-e1d56783fd1d	ONT_GM12878_R1	hg38_SIRV	chr1	2055446	2185392	+	17	2087	146	222914	ENSG00000067606.16	ENCODEHT000222914	PRKCZ	ENCODEHT000222914	Known	ISM	Suffix	0.15000000596046448	None	None	None	None
10fc3e36-0a12-428d-bbcf-6f60d6f4c07d	ONT_GM12878_R2	hg38_SIRV	chr2	3575593	3580902	+	6	613	5377	18704	ENSG00000171863.14	ENST00000462576.5	RPS7	RPS7-205	Known	Known	None	0.3499999940395355	None	None	None	None
m54284U_191110_105540/76612268/ccs	PB_GM12878_R1	hg38_SIRV	chr11	809993	812873	+	5	424	30553	104931	ENSG00000177600.8	ENST00000321153.8	RPLP2	RPLP2-201	Known	Known	None	0.25	None	None	None	None
m54284U_191111_172039/127992393/ccs	PB_GM12878_R2	hg38_SIRV	chr15	40039161	40036040	-	5	749	40899	141521	ENSG00000140319.10	ENST00000267884.10	SRP14	SRP14-201	Known	Known	None	0.10000000149011612	None	None	None	None
m54284U_191111_172039/141493144/ccs	PB_GM12878_R2	hg38_SIRV	chr13	45341182	45337178	-	6	840	37262	130311	ENSG00000133112.16	ENST00000530705.5	TPT1	TPT1-212	Known	Known	None	0.30000001192092896	None	None	None	None
4d88788a-a8fd-4758-af38-6b4d9189a0d4	ONT_GM12878_R1	hg38_SIRV	chr16	1964326	1962061	-	5	689	42650	220645	ENSG00000140988.15	ENCODEHT000220645	RPS2	ENCODEHT000220645	Known	ISM	Suffix	0.05000000074505806	None	None	None	None
3503ce2f-86f1-4a96-8ae5-bb401effdf36	ONT_GM12878_R2	hg38_SIRV	chr17	4948516	4945667	-	3	778	45209	158896	ENSG00000108518.7	ENST00000225655.5	PFN1	PFN1-201	Known	Known	None	0.3499999940395355	None	None	None	None
m54284U_191110_105540/35521335/ccs	PB_GM12878_R1	hg38_SIRV	chr18	46098282	46084150	-	12	1845	48699	173036	ENSG00000152234.15	ENST00000398752.10	ATP5F1A	ATP5F1A-202	Known	Known	None	0.15000000596046448	None	None	None	None
m54284U_191111_172039/130679082/ccs	PB_GM12878_R2	hg38_SIRV	chr15	40039147	40036040	-	5	735	40899	141521	ENSG00000140319.10	ENST00000267884.10	SRP14	SRP14-201	Known	Known	None	0.10000000149011612	None	None	None	None
m54284U_191111_172039/141493168/ccs	PB_GM12878_R2	hg38_SIRV	chr13	45341182	45337178	-	6	840	37262	130311	ENSG00000133112.16	ENST00000530705.5	TPT1	TPT1-212	Known	Known	None	0.30000001192092896	None	None	None	None
8be3de12-8ec5-414b-8729-9551f2c4b59e	ONT_GM12878_R2	hg38_SIRV	chr2	3575593	3580917	+	5	1181	5377	18706	ENSG00000171863.14	ENST00000407445.8	RPS7	RPS7-204	Known	Known	None	0.15000000596046448	None	None	None	None
m54284U_191110_105540/35521591/ccs	PB_GM12878_R1	hg38_SIRV	chr18	46098283	46084150	-	12	1846	48699	173036	ENSG00000152234.15	ENST00000398752.10	ATP5F1A	ATP5F1A-202	Known	Known	None	0.15000000596046448	None	None	None	None
de4d2ab4-749a-4820-b3d5-4403bfe3db84	ONT_GM12878_R2	hg38_SIRV	chr1	2150812	2185389	+	10	1443	146	222915	ENSG00000067606.16	ENCODEHT000222915	PRKCZ	ENCODEHT000222915	Known	ISM	Suffix	0.15000000596046448	None	None	None	None
3f785916-1cc9-4346-9205-5d84386b0e95	ONT_GM12878_R1	hg38_SIRV	chr16	1964568	1962152	-	6	862	42650	220576	ENSG00000140988.15	ENCODEHT000220576	RPS2	ENCODEHT000220576	Known	ISM	Suffix	0.05000000074505806	None	None	None	None
m54284U_191110_105540/85656833/ccs	PB_GM12878_R1	hg38_SIRV	chr11	809993	812874	+	5	425	30553	104931	ENSG00000177600.8	ENST00000321153.8	RPLP2	RPLP2-201	Known	Known	None	0.30000001192092896	None	None	None	None
m54284U_191111_172039/141560001/ccs	PB_GM12878_R2	hg38_SIRV	chr13	45341183	45337178	-	6	841	37262	130311	ENSG00000133112.16	ENST00000530705.5	TPT1	TPT1-212	Known	Known	None	0.30000001192092896	None	None	None	None
2434a3c2-9f39-4974-bafa-2ba5743c24c7	ONT_GM12878_R2	hg38_SIRV	chr17	4946747	4945667	-	2	451	45209	158897	ENSG00000108518.7	ENST00000574872.1	PFN1	PFN1-203	Known	Known	None	0.3499999940395355	None	None	None	None
m54284U_191111_172039/137890447/ccs	PB_GM12878_R2	hg38_SIRV	chr15	40039147	40036040	-	5	735	40899	141521	ENSG00000140319.10	ENST00000267884.10	SRP14	SRP14-201	Known	Known	None	0.10000000149011612	None	None	None	None
m54284U_191110_105540/35521610/ccs	PB_GM12878_R1	hg38_SIRV	chr18	46098296	46084150	-	12	1859	48699	173036	ENSG00000152234.15	ENST00000398752.10	ATP5F1A	ATP5F1A-202	Known	Known	None	0.15000000596046448	None	None	None	None
3c8fd4e5-64f8-4199-a47a-69640dc6b6ec	ONT_GM12878_R1	hg38_SIRV	chr16	1963233	1962061	-	4	631	42650	220586	ENSG00000140988.15	ENCODEHT000220586	RPS2	ENCODEHT000220586	Known	ISM	Suffix	0.05000000074505806	None	None	None	None
m54284U_191111_172039/141952168/ccs	PB_GM12878_R2	hg38_SIRV	chr13	45341182	45337178	-	6	840	37262	130311	ENSG00000133112.16	ENST00000530705.5	TPT1	TPT1-212	Known	Known	None	0.30000001192092896	None	None	None	None
095aed91-a668-4470-af35-353bad185ceb	ONT_GM12878_R2	hg38_SIRV	chr2	3575593	3580902	+	6	622	5377	18704	ENSG00000171863.14	ENST00000462576.5	RPS7	RPS7-205	Known	Known	None	0.3499999940395355	None	None	None	None
m54284U_191110_105540/35521884/ccs	PB_GM12878_R1	hg38_SIRV	chr18	46098297	46084150	-	12	1860	48699	173036	ENSG00000152234.15	ENST00000398752.10	ATP5F1A	ATP5F1A-202	Known	Known	None	0.15000000596046448	None	None	None	None
