## supplemental tables for "A technology-agnostic long-read analysis pipeline for transcriptome discovery and quantification": S2_GM12878_talon_read_annot.tsv (part 47 of 1581)

read_name	dataset	genome_build	chrom	read_start	read_end	strand	n_exons	read_length	gene_ID	transcript_ID	annot_gene_id	annot_transcript_id	annot_gene_name	annot_transcript_name	gene_novelty	transcript_novelty	ISM_subtype	fraction_As	custom_label	allelic_label	start_support	end_support
m54284U_191111_172039/140773701/ccs	PB_GM12878_R2	hg38_SIRV	chr15	40039148	40036040	-	5	736	40899	141521	ENSG00000140319.10	ENST00000267884.10	SRP14	SRP14-201	Known	Known	None	0.10000000149011612	None	None	None	None
m54284U_191110_105540/89522807/ccs	PB_GM12878_R1	hg38_SIRV	chr11	809993	812871	+	5	422	30553	104931	ENSG00000177600.8	ENST00000321153.8	RPLP2	RPLP2-201	Known	Known	None	0.30000001192092896	None	None	None	None
b920b111-f1ab-414c-903c-4530b2bfcaa6	ONT_GM12878_R2	hg38_SIRV	chr17	4948515	4945667	-	3	771	45209	158896	ENSG00000108518.7	ENST00000225655.5	PFN1	PFN1-201	Known	Known	None	0.3499999940395355	None	None	None	None
m54284U_191111_172039/142215657/ccs	PB_GM12878_R2	hg38_SIRV	chr13	45341183	45337178	-	6	841	37262	130311	ENSG00000133112.16	ENST00000530705.5	TPT1	TPT1-212	Known	Known	None	0.30000001192092896	None	None	None	None
04bec379-78b2-4527-8c1b-bd64be004d8f	ONT_GM12878_R1	hg38_SIRV	chr16	1964623	1962152	-	6	916	42650	220576	ENSG00000140988.15	ENCODEHT000220576	RPS2	ENCODEHT000220576	Known	ISM	Suffix	0.05000000074505806	None	None	None	None
m54284U_191110_105540/35587617/ccs	PB_GM12878_R1	hg38_SIRV	chr18	46098282	46084150	-	12	1845	48699	173036	ENSG00000152234.15	ENST00000398752.10	ATP5F1A	ATP5F1A-202	Known	Known	None	0.15000000596046448	None	None	None	None
722c1e08-78c2-4a1f-86bc-c097741a2480	ONT_GM12878_R2	hg38_SIRV	chr2	3575593	3580918	+	6	638	5377	18704	ENSG00000171863.14	ENST00000462576.5	RPS7	RPS7-205	Known	Known	None	0.15000000596046448	None	None	None	None
d64249bd-7dd6-41f9-8b13-47e4c3f5b2c3	ONT_GM12878_R1	hg38_SIRV	chr1	2187424	2184459	-	1	2960	149	222916	ENSG00000162585.16	ENCODEHT000222916	FAAP20	ENCODEHT000222916	Known	Genomic	None	0.20000000298023224	None	None	None	None
m54284U_191111_172039/142278703/ccs	PB_GM12878_R2	hg38_SIRV	chr13	45341183	45337178	-	6	841	37262	130311	ENSG00000133112.16	ENST00000530705.5	TPT1	TPT1-212	Known	Known	None	0.30000001192092896	None	None	None	None
m54284U_191111_172039/142083981/ccs	PB_GM12878_R2	hg38_SIRV	chr15	40039175	40036040	-	5	763	40899	141521	ENSG00000140319.10	ENST00000267884.10	SRP14	SRP14-201	Known	Known	None	0.10000000149011612	None	None	None	None
m54284U_191110_105540/35588142/ccs	PB_GM12878_R1	hg38_SIRV	chr18	46098294	46084150	-	12	1857	48699	173036	ENSG00000152234.15	ENST00000398752.10	ATP5F1A	ATP5F1A-202	Known	Known	None	0.15000000596046448	None	None	None	None
448861b6-98a2-4f1e-98bf-7e8eb5f0258a	ONT_GM12878_R1	hg38_SIRV	chr16	1964623	1962152	-	6	904	42650	220576	ENSG00000140988.15	ENCODEHT000220576	RPS2	ENCODEHT000220576	Known	ISM	Suffix	0.05000000074505806	None	None	None	None
1434ec59-dede-46cc-8e6d-47b3bb0d0b26	ONT_GM12878_R2	hg38_SIRV	chr17	4948520	4945667	-	3	776	45209	158896	ENSG00000108518.7	ENST00000225655.5	PFN1	PFN1-201	Known	Known	None	0.3499999940395355	None	None	None	None
m54284U_191110_105540/103221116/ccs	PB_GM12878_R1	hg38_SIRV	chr11	809993	812875	+	5	435	30553	104931	ENSG00000177600.8	ENST00000321153.8	RPLP2	RPLP2-201	Known	Known	None	0.30000001192092896	None	None	None	None
m54284U_191111_172039/142410373/ccs	PB_GM12878_R2	hg38_SIRV	chr13	45341183	45337178	-	6	841	37262	130311	ENSG00000133112.16	ENST00000530705.5	TPT1	TPT1-212	Known	Known	None	0.30000001192092896	None	None	None	None
m54284U_191110_105540/35588835/ccs	PB_GM12878_R1	hg38_SIRV	chr18	46098283	46084150	-	12	1846	48699	173036	ENSG00000152234.15	ENST00000398752.10	ATP5F1A	ATP5F1A-202	Known	Known	None	0.15000000596046448	None	None	None	None
be99c4e2-a652-406d-95dc-cf00760ff693	ONT_GM12878_R2	hg38_SIRV	chr2	3575593	3580889	+	6	609	5377	18704	ENSG00000171863.14	ENST00000462576.5	RPS7	RPS7-205	Known	Known	None	0.550000011920929	None	None	None	None
m54284U_191111_172039/142213497/ccs	PB_GM12878_R2	hg38_SIRV	chr15	40039175	40036040	-	5	763	40899	141521	ENSG00000140319.10	ENST00000267884.10	SRP14	SRP14-201	Known	Known	None	0.10000000149011612	None	None	None	None
m54284U_191111_172039/142475549/ccs	PB_GM12878_R2	hg38_SIRV	chr13	45341160	45337178	-	6	818	37262	130311	ENSG00000133112.16	ENST00000530705.5	TPT1	TPT1-212	Known	Known	None	0.30000001192092896	None	None	None	None
97c0eb7d-403c-4945-b471-793aff628721	ONT_GM12878_R1	hg38_SIRV	chr16	1964599	1962067	-	6	897	42650	220589	ENSG00000140988.15	ENCODEHT000220589	RPS2	ENCODEHT000220589	Known	ISM	Prefix	0.05000000074505806	None	None	None	None
7add5318-227f-4883-8e2d-0424fed3d81e	ONT_GM12878_R2	hg38_SIRV	chr17	4948518	4945667	-	3	780	45209	158896	ENSG00000108518.7	ENST00000225655.5	PFN1	PFN1-201	Known	Known	None	0.3499999940395355	None	None	None	None
m54284U_191110_105540/35652368/ccs	PB_GM12878_R1	hg38_SIRV	chr18	46098283	46084150	-	12	1846	48699	173036	ENSG00000152234.15	ENST00000398752.10	ATP5F1A	ATP5F1A-202	Known	Known	None	0.15000000596046448	None	None	None	None
bf3d525e-a8e2-4c82-91f7-2fc57bf1d994	ONT_GM12878_R1	hg38_SIRV	chr1	2194760	2184459	-	3	1386	149	682	ENSG00000162585.16	ENST00000400919.7	FAAP20	FAAP20-204	Known	Known	None	0.20000000298023224	None	None	None	None
m54284U_191110_105540/105972906/ccs	PB_GM12878_R1	hg38_SIRV	chr11	809993	812875	+	5	426	30553	104931	ENSG00000177600.8	ENST00000321153.8	RPLP2	RPLP2-201	Known	Known	None	0.30000001192092896	None	None	None	None
65c2780e-b501-47a3-9ee3-9cc22107313f	ONT_GM12878_R2	hg38_SIRV	chr1	2194761	2184460	-	4	1500	149	222917	ENSG00000162585.16	ENCODEHT000222917	FAAP20	ENCODEHT000222917	Known	NNC	None	0.20000000298023224	None	None	None	None
36e02585-79b7-45dd-8f8f-e03f39850360	ONT_GM12878_R2	hg38_SIRV	chr2	3575593	3580902	+	6	622	5377	18704	ENSG00000171863.14	ENST00000462576.5	RPS7	RPS7-205	Known	Known	None	0.3499999940395355	None	None	None	None
m54284U_191111_172039/143590691/ccs	PB_GM12878_R2	hg38_SIRV	chr15	40039169	40036040	-	5	757	40899	141521	ENSG00000140319.10	ENST00000267884.10	SRP14	SRP14-201	Known	Known	None	0.10000000149011612	None	None	None	None
m54284U_191111_172039/142870079/ccs	PB_GM12878_R2	hg38_SIRV	chr13	45341166	45337178	-	6	824	37262	130311	ENSG00000133112.16	ENST00000530705.5	TPT1	TPT1-212	Known	Known	None	0.30000001192092896	None	None	None	None
m54284U_191110_105540/35652643/ccs	PB_GM12878_R1	hg38_SIRV	chr18	46098283	46084150	-	12	1846	48699	173036	ENSG00000152234.15	ENST00000398752.10	ATP5F1A	ATP5F1A-202	Known	Known	None	0.15000000596046448	None	None	None	None
d4375906-0c94-40c7-912f-b9c94c8203a6	ONT_GM12878_R1	hg38_SIRV	chr16	1964628	1962152	-	6	929	42650	220576	ENSG00000140988.15	ENCODEHT000220576	RPS2	ENCODEHT000220576	Known	ISM	Suffix	0.05000000074505806	None	None	None	None
e08872ce-b88c-4807-add0-989a761ab62b	ONT_GM12878_R2	hg38_SIRV	chr1	2194758	2184462	-	5	1889	149	222918	ENSG00000162585.16	ENCODEHT000222918	FAAP20	ENCODEHT000222918	Known	NIC	None	0.25	None	None	None	None
3e955bce-bb59-42b8-9793-f39c749a4e6d	ONT_GM12878_R2	hg38_SIRV	chr17	4946762	4945667	-	2	466	45209	158897	ENSG00000108518.7	ENST00000574872.1	PFN1	PFN1-203	Known	Known	None	0.3499999940395355	None	None	None	None
m54284U_191110_105540/169477714/ccs	PB_GM12878_R1	hg38_SIRV	chr11	809993	812874	+	5	425	30553	104931	ENSG00000177600.8	ENST00000321153.8	RPLP2	RPLP2-201	Known	Known	None	0.30000001192092896	None	None	None	None
m54284U_191111_172039/145622626/ccs	PB_GM12878_R2	hg38_SIRV	chr15	40039167	40036040	-	5	755	40899	141521	ENSG00000140319.10	ENST00000267884.10	SRP14	SRP14-201	Known	Known	None	0.10000000149011612	None	None	None	None
7a17a0d8-67d1-4707-bb04-987b17617aa5	ONT_GM12878_R2	hg38_SIRV	chr2	3575593	3580879	+	6	599	5377	18704	ENSG00000171863.14	ENST00000462576.5	RPS7	RPS7-205	Known	Known	None	0.6499999761581421	None	None	None	None
m54284U_191111_172039/143133311/ccs	PB_GM12878_R2	hg38_SIRV	chr13	45341237	45337178	-	6	895	37262	130311	ENSG00000133112.16	ENST00000530705.5	TPT1	TPT1-212	Known	Known	None	0.30000001192092896	None	None	None	None
m54284U_191110_105540/35717369/ccs	PB_GM12878_R1	hg38_SIRV	chr18	46098283	46084150	-	12	1846	48699	173036	ENSG00000152234.15	ENST00000398752.10	ATP5F1A	ATP5F1A-202	Known	Known	None	0.15000000596046448	None	None	None	None
609b9b81-17c3-448c-93bb-fa4a89c09177	ONT_GM12878_R2	hg38_SIRV	chr1	2184699	2184474	-	1	446	149	222916	ENSG00000162585.16	ENCODEHT000222916	FAAP20	ENCODEHT000222916	Known	Genomic	None	0.25	None	None	None	None
b9f70774-e8f8-4f05-8f16-ecf42ff824ef	ONT_GM12878_R1	hg38_SIRV	chr16	1964327	1962061	-	5	690	42650	220645	ENSG00000140988.15	ENCODEHT000220645	RPS2	ENCODEHT000220645	Known	ISM	Suffix	0.05000000074505806	None	None	None	None
m54284U_191110_105540/172427302/ccs	PB_GM12878_R1	hg38_SIRV	chr11	809993	812867	+	5	418	30553	104931	ENSG00000177600.8	ENST00000321153.8	RPLP2	RPLP2-201	Known	Known	None	0.30000001192092896	None	None	None	None
6bed8df1-7a0a-4301-9a95-e118c869b802	ONT_GM12878_R2	hg38_SIRV	chr17	4948550	4945667	-	3	812	45209	158896	ENSG00000108518.7	ENST00000225655.5	PFN1	PFN1-201	Known	Known	None	0.3499999940395355	None	None	None	None
m54284U_191111_172039/143721661/ccs	PB_GM12878_R2	hg38_SIRV	chr13	45341216	45337178	-	6	874	37262	130311	ENSG00000133112.16	ENST00000530705.5	TPT1	TPT1-212	Known	Known	None	0.30000001192092896	None	None	None	None
m54284U_191110_105540/35719075/ccs	PB_GM12878_R1	hg38_SIRV	chr18	46098283	46084150	-	12	1846	48699	173036	ENSG00000152234.15	ENST00000398752.10	ATP5F1A	ATP5F1A-202	Known	Known	None	0.15000000596046448	None	None	None	None
5bfcfeb8-6dfc-4148-a51a-fa499ac2f164	ONT_GM12878_R2	hg38_SIRV	chr2	3575593	3580888	+	6	608	5377	18704	ENSG00000171863.14	ENST00000462576.5	RPS7	RPS7-205	Known	Known	None	0.6000000238418579	None	None	None	None
cb5c5ec5-539a-4ca9-9be1-4d6893832b95	ONT_GM12878_R1	hg38_SIRV	chr1	2194761	2184475	-	3	1385	149	682	ENSG00000162585.16	ENST00000400919.7	FAAP20	FAAP20-204	Known	Known	None	0.25	None	None	None	None
m54284U_191110_105540/178586486/ccs	PB_GM12878_R1	hg38_SIRV	chr11	809993	812873	+	5	424	30553	104931	ENSG00000177600.8	ENST00000321153.8	RPLP2	RPLP2-201	Known	Known	None	0.25	None	None	None	None
m54284U_191111_172039/148570412/ccs	PB_GM12878_R2	hg38_SIRV	chr15	40039161	40036040	-	5	749	40899	141521	ENSG00000140319.10	ENST00000267884.10	SRP14	SRP14-201	Known	Known	None	0.10000000149011612	None	None	None	None
26b60ec3-006e-45dc-9375-f6dfa5320b21	ONT_GM12878_R1	hg38_SIRV	chr16	1964626	1962152	-	6	926	42650	220576	ENSG00000140988.15	ENCODEHT000220576	RPS2	ENCODEHT000220576	Known	ISM	Suffix	0.05000000074505806	None	None	None	None
m54284U_191111_172039/143786384/ccs	PB_GM12878_R2	hg38_SIRV	chr13	45341183	45337178	-	6	841	37262	130311	ENSG00000133112.16	ENST00000530705.5	TPT1	TPT1-212	Known	Known	None	0.30000001192092896	None	None	None	None
m54284U_191110_105540/35719645/ccs	PB_GM12878_R1	hg38_SIRV	chr18	46098289	46084150	-	12	1852	48699	173036	ENSG00000152234.15	ENST00000398752.10	ATP5F1A	ATP5F1A-202	Known	Known	None	0.15000000596046448	None	None	None	None
acd184b8-64d4-4b24-a7b8-cba360e40cdb	ONT_GM12878_R2	hg38_SIRV	chr17	4948519	4945667	-	3	781	45209	158896	ENSG00000108518.7	ENST00000225655.5	PFN1	PFN1-201	Known	Known	None	0.3499999940395355	None	None	None	None
bd66022a-7911-4b00-b5e9-eb6989a40683	ONT_GM12878_R2	hg38_SIRV	chr2	3575593	3580917	+	6	625	5377	18704	ENSG00000171863.14	ENST00000462576.5	RPS7	RPS7-205	Known	Known	None	0.15000000596046448	None	None	None	None
m54284U_191111_172039/143918958/ccs	PB_GM12878_R2	hg38_SIRV	chr13	45341245	45337178	-	6	903	37262	130311	ENSG00000133112.16	ENST00000530705.5	TPT1	TPT1-212	Known	Known	None	0.30000001192092896	None	None	None	None
e5b4860f-5d82-4267-9640-0869099dfabb	ONT_GM12878_R1	hg38_SIRV	chr16	1964628	1962152	-	6	922	42650	220576	ENSG00000140988.15	ENCODEHT000220576	RPS2	ENCODEHT000220576	Known	ISM	Suffix	0.05000000074505806	None	None	None	None
m54284U_191111_172039/148963530/ccs	PB_GM12878_R2	hg38_SIRV	chr15	40039147	40036040	-	5	735	40899	141521	ENSG00000140319.10	ENST00000267884.10	SRP14	SRP14-201	Known	Known	None	0.10000000149011612	None	None	None	None
m54284U_191111_172039/8521535/ccs	PB_GM12878_R2	hg38_SIRV	chr11	809993	812875	+	5	426	30553	104931	ENSG00000177600.8	ENST00000321153.8	RPLP2	RPLP2-201	Known	Known	None	0.30000001192092896	None	None	None	None
m54284U_191110_105540/35719718/ccs	PB_GM12878_R1	hg38_SIRV	chr18	46098296	46084150	-	12	1859	48699	173036	ENSG00000152234.15	ENST00000398752.10	ATP5F1A	ATP5F1A-202	Known	Known	None	0.15000000596046448	None	None	None	None
4cdce363-0a5f-4478-a282-8a4f9619146d	ONT_GM12878_R1	hg38_SIRV	chr1	2194740	2184483	-	4	1486	149	686	ENSG00000162585.16	ENST00000400918.7	FAAP20	FAAP20-203	Known	Known	None	0.30000001192092896	None	None	None	None
400dbe33-b9b8-4568-bc07-00a0ce59892d	ONT_GM12878_R2	hg38_SIRV	chr2	3575593	3580901	+	6	615	5377	18704	ENSG00000171863.14	ENST00000462576.5	RPS7	RPS7-205	Known	Known	None	0.4000000059604645	None	None	None	None
87a2f70c-5f3f-4eb3-81fe-ea2c71297ff4	ONT_GM12878_R2	hg38_SIRV	chr17	4946821	4945667	-	2	508	45209	158897	ENSG00000108518.7	ENST00000574872.1	PFN1	PFN1-203	Known	Known	None	0.3499999940395355	None	None	None	None
e6cca0f0-7eed-431b-ba8b-5c3d0c5b7a24	ONT_GM12878_R2	hg38_SIRV	chr1	2184985	2184490	-	1	710	149	222916	ENSG00000162585.16	ENCODEHT000222916	FAAP20	ENCODEHT000222916	Known	Genomic	None	0.4000000059604645	None	None	None	None
m54284U_191111_172039/159645903/ccs	PB_GM12878_R2	hg38_SIRV	chr15	40039139	40036040	-	5	733	40899	141521	ENSG00000140319.10	ENST00000267884.10	SRP14	SRP14-201	Known	Known	None	0.10000000149011612	None	None	None	None
m54284U_191111_172039/144508762/ccs	PB_GM12878_R2	hg38_SIRV	chr13	45341161	45337178	-	6	819	37262	130311	ENSG00000133112.16	ENST00000530705.5	TPT1	TPT1-212	Known	Known	None	0.30000001192092896	None	None	None	None
m54284U_191110_105540/35720026/ccs	PB_GM12878_R1	hg38_SIRV	chr18	46098285	46084150	-	12	1848	48699	173036	ENSG00000152234.15	ENST00000398752.10	ATP5F1A	ATP5F1A-202	Known	Known	None	0.15000000596046448	None	None	None	None
94c8cf1c-6a7b-4797-a730-7c1a6afdc9d9	ONT_GM12878_R2	hg38_SIRV	chr1	2187013	2184975	-	1	2251	149	222916	ENSG00000162585.16	ENCODEHT000222916	FAAP20	ENCODEHT000222916	Known	Genomic	None	0.4000000059604645	None	None	None	None
6d648a71-c1d2-4c2d-b61a-cec105fe83b6	ONT_GM12878_R1	hg38_SIRV	chr16	1964628	1962152	-	6	922	42650	220576	ENSG00000140988.15	ENCODEHT000220576	RPS2	ENCODEHT000220576	Known	ISM	Suffix	0.05000000074505806	None	None	None	None
43fd3baa-c071-473c-ab74-f8e64aff5581	ONT_GM12878_R2	hg38_SIRV	chr2	3575593	3580850	+	6	570	5377	18704	ENSG00000171863.14	ENST00000462576.5	RPS7	RPS7-205	Known	Known	None	0.30000001192092896	None	None	None	None
m54284U_191111_172039/11012823/ccs	PB_GM12878_R2	hg38_SIRV	chr11	809993	812875	+	5	426	30553	104931	ENSG00000177600.8	ENST00000321153.8	RPLP2	RPLP2-201	Known	Known	None	0.30000001192092896	None	None	None	None
m54284U_191111_172039/159712456/ccs	PB_GM12878_R2	hg38_SIRV	chr15	40039169	40036040	-	5	757	40899	141521	ENSG00000140319.10	ENST00000267884.10	SRP14	SRP14-201	Known	Known	None	0.10000000149011612	None	None	None	None
m54284U_191110_105540/35782683/ccs	PB_GM12878_R1	hg38_SIRV	chr18	46098279	46084150	-	12	1842	48699	173036	ENSG00000152234.15	ENST00000398752.10	ATP5F1A	ATP5F1A-202	Known	Known	None	0.15000000596046448	None	None	None	None
m54284U_191111_172039/144574441/ccs	PB_GM12878_R2	hg38_SIRV	chr13	45341183	45337178	-	6	841	37262	130311	ENSG00000133112.16	ENST00000530705.5	TPT1	TPT1-212	Known	Known	None	0.30000001192092896	None	None	None	None
eb591dd5-e738-48f4-b23d-0d8f459fdf2d	ONT_GM12878_R2	hg38_SIRV	chr17	4948702	4945667	-	3	958	45209	158896	ENSG00000108518.7	ENST00000225655.5	PFN1	PFN1-201	Known	Known	None	0.3499999940395355	None	None	None	None
c85aeb37-7342-49d0-8548-b6f8538888e8	ONT_GM12878_R1	hg38_SIRV	chr16	1964628	1962152	-	6	922	42650	220576	ENSG00000140988.15	ENCODEHT000220576	RPS2	ENCODEHT000220576	Known	ISM	Suffix	0.05000000074505806	None	None	None	None
m54284U_191111_172039/145033576/ccs	PB_GM12878_R2	hg38_SIRV	chr13	45341183	45337178	-	6	841	37262	130311	ENSG00000133112.16	ENST00000530705.5	TPT1	TPT1-212	Known	Known	None	0.30000001192092896	None	None	None	None
m54284U_191110_105540/35782723/ccs	PB_GM12878_R1	hg38_SIRV	chr18	46098279	46084150	-	12	1842	48699	173036	ENSG00000152234.15	ENST00000398752.10	ATP5F1A	ATP5F1A-202	Known	Known	None	0.15000000596046448	None	None	None	None
c0cd9776-1502-4ea3-8860-f73b9c0211f2	ONT_GM12878_R2	hg38_SIRV	chr2	3575593	3580904	+	6	618	5377	18704	ENSG00000171863.14	ENST00000462576.5	RPS7	RPS7-205	Known	Known	None	0.30000001192092896	None	None	None	None
m54284U_191111_172039/171772408/ccs	PB_GM12878_R2	hg38_SIRV	chr15	40039153	40036040	-	5	741	40899	141521	ENSG00000140319.10	ENST00000267884.10	SRP14	SRP14-201	Known	Known	None	0.10000000149011612	None	None	None	None
bb128344-849d-4d11-8e3c-bcd370882933	ONT_GM12878_R2	hg38_SIRV	chr1	2184985	2185370	+	1	386	146	222919	ENSG00000067606.16	ENCODEHT000222919	PRKCZ	ENCODEHT000222919	Known	ISM	None	0.4000000059604645	None	None	None	None
m54284U_191111_172039/50858847/ccs	PB_GM12878_R2	hg38_SIRV	chr11	809993	812874	+	5	425	30553	104931	ENSG00000177600.8	ENST00000321153.8	RPLP2	RPLP2-201	Known	Known	None	0.30000001192092896	None	None	None	None
b2564046-df0e-411b-baff-61ce3fd550f7	ONT_GM12878_R1	hg38_SIRV	chr16	1964628	1962152	-	6	922	42650	220576	ENSG00000140988.15	ENCODEHT000220576	RPS2	ENCODEHT000220576	Known	ISM	Suffix	0.05000000074505806	None	None	None	None
m54284U_191111_172039/145162489/ccs	PB_GM12878_R2	hg38_SIRV	chr13	45341183	45337178	-	6	841	37262	130311	ENSG00000133112.16	ENST00000530705.5	TPT1	TPT1-212	Known	Known	None	0.30000001192092896	None	None	None	None
8b0b19da-8577-4cb4-9e6e-4d017b235419	ONT_GM12878_R2	hg38_SIRV	chr17	4946706	4945667	-	2	399	45209	158897	ENSG00000108518.7	ENST00000574872.1	PFN1	PFN1-203	Known	Known	None	0.3499999940395355	None	None	None	None
m54284U_191110_105540/35783110/ccs	PB_GM12878_R1	hg38_SIRV	chr18	46098296	46084150	-	12	1859	48699	173036	ENSG00000152234.15	ENST00000398752.10	ATP5F1A	ATP5F1A-202	Known	Known	None	0.15000000596046448	None	None	None	None
m54284U_191111_172039/176030443/ccs	PB_GM12878_R2	hg38_SIRV	chr15	40039183	40036040	-	5	771	40899	141521	ENSG00000140319.10	ENST00000267884.10	SRP14	SRP14-201	Known	Known	None	0.10000000149011612	None	None	None	None
cf21c78f-f7c3-4c66-8e09-aeaeae0d66fd	ONT_GM12878_R2	hg38_SIRV	chr1	2184993	2185394	+	1	325	146	222919	ENSG00000067606.16	ENCODEHT000222919	PRKCZ	ENCODEHT000222919	Known	ISM	None	0.30000001192092896	None	None	None	None
m54284U_191111_172039/145163465/ccs	PB_GM12878_R2	hg38_SIRV	chr13	45341223	45337178	-	6	881	37262	130311	ENSG00000133112.16	ENST00000530705.5	TPT1	TPT1-212	Known	Known	None	0.30000001192092896	None	None	None	None
1b502bc6-8521-4100-9ecb-261fad2e80a9	ONT_GM12878_R2	hg38_SIRV	chr2	3575593	3580917	+	6	637	5377	18704	ENSG00000171863.14	ENST00000462576.5	RPS7	RPS7-205	Known	Known	None	0.15000000596046448	None	None	None	None
10a5d830-5ccb-4721-88ae-ae678f7ae7fd	ONT_GM12878_R1	hg38_SIRV	chr16	1964628	1962152	-	6	922	42650	220576	ENSG00000140988.15	ENCODEHT000220576	RPS2	ENCODEHT000220576	Known	ISM	Suffix	0.05000000074505806	None	None	None	None
m54284U_191111_172039/145230156/ccs	PB_GM12878_R2	hg38_SIRV	chr13	45341182	45337178	-	6	840	37262	130311	ENSG00000133112.16	ENST00000530705.5	TPT1	TPT1-212	Known	Known	None	0.30000001192092896	None	None	None	None
m54284U_191110_105540/35784360/ccs	PB_GM12878_R1	hg38_SIRV	chr18	46098289	46084150	-	12	1852	48699	173036	ENSG00000152234.15	ENST00000398752.10	ATP5F1A	ATP5F1A-202	Known	Known	None	0.15000000596046448	None	None	None	None
m54284U_191111_172039/176816330/ccs	PB_GM12878_R2	hg38_SIRV	chr15	40039169	40036040	-	5	757	40899	141521	ENSG00000140319.10	ENST00000267884.10	SRP14	SRP14-201	Known	Known	None	0.10000000149011612	None	None	None	None
9d46617d-272a-482b-bc75-286ad05b1162	ONT_GM12878_R2	hg38_SIRV	chr17	4948520	4945667	-	3	774	45209	158896	ENSG00000108518.7	ENST00000225655.5	PFN1	PFN1-201	Known	Known	None	0.3499999940395355	None	None	None	None
m54284U_191111_172039/58655657/ccs	PB_GM12878_R2	hg38_SIRV	chr11	809993	812874	+	5	425	30553	104931	ENSG00000177600.8	ENST00000321153.8	RPLP2	RPLP2-201	Known	Known	None	0.30000001192092896	None	None	None	None
m54284U_191111_172039/145555625/ccs	PB_GM12878_R2	hg38_SIRV	chr13	45341177	45337178	-	6	835	37262	130311	ENSG00000133112.16	ENST00000530705.5	TPT1	TPT1-212	Known	Known	None	0.30000001192092896	None	None	None	None
4f9cbdbe-36ea-450c-a372-189cab080c08	ONT_GM12878_R2	hg38_SIRV	chr2	3575593	3580879	+	6	599	5377	18704	ENSG00000171863.14	ENST00000462576.5	RPS7	RPS7-205	Known	Known	None	0.6499999761581421	None	None	None	None
m54284U_191110_105540/35784375/ccs	PB_GM12878_R1	hg38_SIRV	chr18	46098296	46084150	-	12	1859	48699	173036	ENSG00000152234.15	ENST00000398752.10	ATP5F1A	ATP5F1A-202	Known	Known	None	0.15000000596046448	None	None	None	None
5f7d0fcf-23ad-412c-ac69-a5b26639ba0a	ONT_GM12878_R2	hg38_SIRV	chr1	2193912	2189544	-	2	485	149	222920	ENSG00000162585.16	ENCODEHT000222920	FAAP20	ENCODEHT000222920	Known	ISM	Suffix	0.05000000074505806	None	None	None	None
m54284U_191111_172039/179831758/ccs	PB_GM12878_R2	hg38_SIRV	chr15	40039169	40036040	-	5	757	40899	141521	ENSG00000140319.10	ENST00000267884.10	SRP14	SRP14-201	Known	Known	None	0.10000000149011612	None	None	None	None
3cdf3a3a-528c-4383-8ded-f0d5490f422f	ONT_GM12878_R1	hg38_SIRV	chr16	1964599	1962152	-	6	885	42650	220576	ENSG00000140988.15	ENCODEHT000220576	RPS2	ENCODEHT000220576	Known	ISM	Suffix	0.05000000074505806	None	None	None	None
m54284U_191111_172039/145555932/ccs	PB_GM12878_R2	hg38_SIRV	chr13	45341182	45337178	-	6	840	37262	130311	ENSG00000133112.16	ENST00000530705.5	TPT1	TPT1-212	Known	Known	None	0.30000001192092896	None	None	None	None
1c3a16b6-252e-40c3-bcfd-deaebebc0194	ONT_GM12878_R2	hg38_SIRV	chr17	4948519	4945667	-	3	781	45209	158896	ENSG00000108518.7	ENST00000225655.5	PFN1	PFN1-201	Known	Known	None	0.3499999940395355	None	None	None	None
m54284U_191111_172039/73662967/ccs	PB_GM12878_R2	hg38_SIRV	chr11	809993	812870	+	5	421	30553	104931	ENSG00000177600.8	ENST00000321153.8	RPLP2	RPLP2-201	Known	Known	None	0.25	None	None	None	None
bdb1ce44-3633-4410-8290-f96e7e9fa20b	ONT_GM12878_R1	hg38_SIRV	chr15	40036226	40036036	-	1	239	40899	222864	ENSG00000140319.10	ENCODEHT000222864	SRP14	ENCODEHT000222864	Known	Genomic	None	0.10000000149011612	None	None	None	None
f01be269-4a87-4a8c-b5dc-a09476f6a802	ONT_GM12878_R2	hg38_SIRV	chr2	3575593	3580885	+	6	605	5377	18704	ENSG00000171863.14	ENST00000462576.5	RPS7	RPS7-205	Known	Known	None	0.6499999761581421	None	None	None	None
m54284U_191111_172039/145556495/ccs	PB_GM12878_R2	hg38_SIRV	chr13	45341182	45337178	-	6	840	37262	130311	ENSG00000133112.16	ENST00000530705.5	TPT1	TPT1-212	Known	Known	None	0.30000001192092896	None	None	None	None
4d38f550-cf68-434c-b47e-5738fc803115	ONT_GM12878_R1	hg38_SIRV	chr16	1964559	1962152	-	6	843	42650	220576	ENSG00000140988.15	ENCODEHT000220576	RPS2	ENCODEHT000220576	Known	ISM	Suffix	0.05000000074505806	None	None	None	None
m54284U_191110_105540/35849308/ccs	PB_GM12878_R1	hg38_SIRV	chr18	46098283	46084150	-	12	1846	48699	173036	ENSG00000152234.15	ENST00000398752.10	ATP5F1A	ATP5F1A-202	Known	Known	None	0.15000000596046448	None	None	None	None
e9958917-2e9f-4bf7-8641-4a7accad904e	ONT_GM12878_R1	hg38_SIRV	chr15	40039136	40036040	-	5	724	40899	141521	ENSG00000140319.10	ENST00000267884.10	SRP14	SRP14-201	Known	Known	None	0.10000000149011612	None	None	None	None
m54284U_191111_172039/145820259/ccs	PB_GM12878_R2	hg38_SIRV	chr13	45341165	45337178	-	6	823	37262	130311	ENSG00000133112.16	ENST00000530705.5	TPT1	TPT1-212	Known	Known	None	0.30000001192092896	None	None	None	None
m54284U_191111_172039/162138525/ccs	PB_GM12878_R2	hg38_SIRV	chr11	809993	812874	+	5	434	30553	104931	ENSG00000177600.8	ENST00000321153.8	RPLP2	RPLP2-201	Known	Known	None	0.30000001192092896	None	None	None	None
989b88d6-de8b-474c-ac43-1e81d14da595	ONT_GM12878_R1	hg38_SIRV	chr16	1964628	1962152	-	6	922	42650	220576	ENSG00000140988.15	ENCODEHT000220576	RPS2	ENCODEHT000220576	Known	ISM	Suffix	0.05000000074505806	None	None	None	None
dd5d739a-d877-46bc-96be-5d6c406bc312	ONT_GM12878_R2	hg38_SIRV	chr17	4948514	4945667	-	3	769	45209	158896	ENSG00000108518.7	ENST00000225655.5	PFN1	PFN1-201	Known	Known	None	0.3499999940395355	None	None	None	None
f10eb714-553b-4010-8804-7381ae4812e9	ONT_GM12878_R2	hg38_SIRV	chr2	3575593	3580888	+	6	608	5377	18704	ENSG00000171863.14	ENST00000462576.5	RPS7	RPS7-205	Known	Known	None	0.6000000238418579	None	None	None	None
m54284U_191110_105540/35914419/ccs	PB_GM12878_R1	hg38_SIRV	chr18	46098296	46084150	-	12	1859	48699	173036	ENSG00000152234.15	ENST00000398752.10	ATP5F1A	ATP5F1A-202	Known	Known	None	0.15000000596046448	None	None	None	None
002ecb83-f4b0-4c25-a44e-60116f7a40f6	ONT_GM12878_R1	hg38_SIRV	chr1	2194759	2189546	-	3	552	149	688	ENSG00000162585.16	ENST00000378543.2	FAAP20	FAAP20-201	Known	Known	None	0.05000000074505806	None	None	None	None
9f80a1cb-bd8b-4f0b-a310-520b34821382	ONT_GM12878_R1	hg38_SIRV	chr16	1964625	1962152	-	6	919	42650	220576	ENSG00000140988.15	ENCODEHT000220576	RPS2	ENCODEHT000220576	Known	ISM	Suffix	0.05000000074505806	None	None	None	None
af0989d9-60bd-4de3-a71c-5107ce649c43	ONT_GM12878_R1	hg38_SIRV	chr15	40038940	40036034	-	3	672	40899	222865	ENSG00000140319.10	ENCODEHT000222865	SRP14	ENCODEHT000222865	Known	NNC	None	0.10000000149011612	None	None	None	None
m54284U_191111_172039/146146726/ccs	PB_GM12878_R2	hg38_SIRV	chr13	45341182	45337178	-	6	840	37262	130311	ENSG00000133112.16	ENST00000530705.5	TPT1	TPT1-212	Known	Known	None	0.30000001192092896	None	None	None	None
m54284U_191110_105540/35915408/ccs	PB_GM12878_R1	hg38_SIRV	chr18	46098283	46084150	-	12	1846	48699	173036	ENSG00000152234.15	ENST00000398752.10	ATP5F1A	ATP5F1A-202	Known	Known	None	0.15000000596046448	None	None	None	None
1b62fa89-e5a6-4ce1-8556-45391e082851	ONT_GM12878_R1	hg38_SIRV	chr11	809993	812851	+	5	407	30553	104931	ENSG00000177600.8	ENST00000321153.8	RPLP2	RPLP2-201	Known	Known	None	0.4000000059604645	None	None	None	None
638c10e0-9539-4594-aceb-8f9227e987ef	ONT_GM12878_R2	hg38_SIRV	chr17	4948301	4945667	-	3	557	45209	158896	ENSG00000108518.7	ENST00000225655.5	PFN1	PFN1-201	Known	Known	None	0.3499999940395355	None	None	None	None
cf5ab3b6-4ddc-4dd7-9994-b31b4c1d8228	ONT_GM12878_R2	hg38_SIRV	chr2	3575593	3580909	+	6	629	5377	18704	ENSG00000171863.14	ENST00000462576.5	RPS7	RPS7-205	Known	Known	None	0.25	None	None	None	None
ceb7dccb-b1d6-48c8-a2bb-c8f801600b5e	ONT_GM12878_R1	hg38_SIRV	chr16	1964628	1962152	-	6	922	42650	220576	ENSG00000140988.15	ENCODEHT000220576	RPS2	ENCODEHT000220576	Known	ISM	Suffix	0.05000000074505806	None	None	None	None
m54284U_191110_105540/35915627/ccs	PB_GM12878_R1	hg38_SIRV	chr18	46098285	46084150	-	12	1848	48699	173036	ENSG00000152234.15	ENST00000398752.10	ATP5F1A	ATP5F1A-202	Known	Known	None	0.15000000596046448	None	None	None	None
m54284U_191111_172039/146279258/ccs	PB_GM12878_R2	hg38_SIRV	chr13	45341182	45337178	-	6	840	37262	130311	ENSG00000133112.16	ENST00000530705.5	TPT1	TPT1-212	Known	Known	None	0.30000001192092896	None	None	None	None
80d5eb10-17b3-46be-993a-4e7c879a5717	ONT_GM12878_R1	hg38_SIRV	chr15	40039127	40036040	-	5	715	40899	141521	ENSG00000140319.10	ENST00000267884.10	SRP14	SRP14-201	Known	Known	None	0.10000000149011612	None	None	None	None
8080709b-5e8b-4a7a-b726-5fcd1362835d	ONT_GM12878_R2	hg38_SIRV	chr1	2194750	2189546	-	4	678	149	689	ENSG00000162585.16	ENST00000378546.8	FAAP20	FAAP20-202	Known	Known	None	0.05000000074505806	None	None	None	None
65dcd0ae-4e1d-419f-897d-7369e9a7eecb	ONT_GM12878_R1	hg38_SIRV	chr11	809993	812861	+	5	421	30553	104931	ENSG00000177600.8	ENST00000321153.8	RPLP2	RPLP2-201	Known	Known	None	0.25	None	None	None	None
bc0605d3-86fd-49e5-9630-be3c323e838f	ONT_GM12878_R2	hg38_SIRV	chr2	3575593	3580888	+	6	608	5377	18704	ENSG00000171863.14	ENST00000462576.5	RPS7	RPS7-205	Known	Known	None	0.6000000238418579	None	None	None	None
m54284U_191110_105540/35916042/ccs	PB_GM12878_R1	hg38_SIRV	chr18	46098296	46084150	-	12	1859	48699	173036	ENSG00000152234.15	ENST00000398752.10	ATP5F1A	ATP5F1A-202	Known	Known	None	0.15000000596046448	None	None	None	None
d0aefe80-6183-441a-b2f9-3470764dfa37	ONT_GM12878_R1	hg38_SIRV	chr1	2194739	2189547	-	4	790	149	222921	ENSG00000162585.16	ENCODEHT000222921	FAAP20	ENCODEHT000222921	Known	NNC	None	0.0	None	None	None	None
e9f95384-02ca-43da-bc97-f607f75afffe	ONT_GM12878_R2	hg38_SIRV	chr17	4948513	4945667	-	3	775	45209	158896	ENSG00000108518.7	ENST00000225655.5	PFN1	PFN1-201	Known	Known	None	0.3499999940395355	None	None	None	None
m54284U_191111_172039/146343265/ccs	PB_GM12878_R2	hg38_SIRV	chr13	45341121	45337178	-	6	779	37262	130311	ENSG00000133112.16	ENST00000530705.5	TPT1	TPT1-212	Known	Known	None	0.30000001192092896	None	None	None	None
0216e74c-4c53-41d1-ac20-02bc04ee52c2	ONT_GM12878_R1	hg38_SIRV	chr16	1964586	1962152	-	6	880	42650	220576	ENSG00000140988.15	ENCODEHT000220576	RPS2	ENCODEHT000220576	Known	ISM	Suffix	0.05000000074505806	None	None	None	None
79be12e4-4733-45d4-b730-2e6e6f267dc6	ONT_GM12878_R1	hg38_SIRV	chr15	40039169	40036040	-	5	757	40899	141521	ENSG00000140319.10	ENST00000267884.10	SRP14	SRP14-201	Known	Known	None	0.10000000149011612	None	None	None	None
2bf1425f-3ae7-458e-8308-021e92b4cc49	ONT_GM12878_R1	hg38_SIRV	chr11	809993	812861	+	5	411	30553	104931	ENSG00000177600.8	ENST00000321153.8	RPLP2	RPLP2-201	Known	Known	None	0.25	None	None	None	None
m54284U_191110_105540/35979774/ccs	PB_GM12878_R1	hg38_SIRV	chr18	46098283	46084150	-	12	1846	48699	173036	ENSG00000152234.15	ENST00000398752.10	ATP5F1A	ATP5F1A-202	Known	Known	None	0.15000000596046448	None	None	None	None
m54284U_191111_172039/147129987/ccs	PB_GM12878_R2	hg38_SIRV	chr13	45341184	45337178	-	6	842	37262	130311	ENSG00000133112.16	ENST00000530705.5	TPT1	TPT1-212	Known	Known	None	0.30000001192092896	None	None	None	None
73cb1ed8-f700-4825-b819-b890f82c60cd	ONT_GM12878_R1	hg38_SIRV	chr15	40036407	40036036	-	1	420	40899	222864	ENSG00000140319.10	ENCODEHT000222864	SRP14	ENCODEHT000222864	Known	Genomic	None	0.10000000149011612	None	None	None	None
0ef32ae0-7b0b-4113-92dd-9e79a58fb1a1	ONT_GM12878_R2	hg38_SIRV	chr2	3575593	3580909	+	6	629	5377	18704	ENSG00000171863.14	ENST00000462576.5	RPS7	RPS7-205	Known	Known	None	0.25	None	None	None	None
1541b8e6-300f-4367-97e6-ba80c3783eb3	ONT_GM12878_R1	hg38_SIRV	chr16	1964480	1962152	-	6	774	42650	220576	ENSG00000140988.15	ENCODEHT000220576	RPS2	ENCODEHT000220576	Known	ISM	Suffix	0.05000000074505806	None	None	None	None
bd31caae-0427-47ff-b5c6-553ef20324d4	ONT_GM12878_R2	hg38_SIRV	chr17	4948539	4945667	-	3	801	45209	158896	ENSG00000108518.7	ENST00000225655.5	PFN1	PFN1-201	Known	Known	None	0.3499999940395355	None	None	None	None
m54284U_191111_172039/147194037/ccs	PB_GM12878_R2	hg38_SIRV	chr13	45341214	45337178	-	6	872	37262	130311	ENSG00000133112.16	ENST00000530705.5	TPT1	TPT1-212	Known	Known	None	0.30000001192092896	None	None	None	None
8b29f975-5c04-4781-8494-bb197508941b	ONT_GM12878_R1	hg38_SIRV	chr15	40039171	40036032	-	4	728	40899	222869	ENSG00000140319.10	ENCODEHT000222869	SRP14	ENCODEHT000222869	Known	NIC	None	0.10000000149011612	None	None	None	None
58faa2dd-8280-49a9-b5b3-d0690b6f3a9d	ONT_GM12878_R1	hg38_SIRV	chr11	809993	812865	+	5	425	30553	104931	ENSG00000177600.8	ENST00000321153.8	RPLP2	RPLP2-201	Known	Known	None	0.30000001192092896	None	None	None	None
m54284U_191110_105540/35979942/ccs	PB_GM12878_R1	hg38_SIRV	chr18	46098283	46084150	-	12	1846	48699	173036	ENSG00000152234.15	ENST00000398752.10	ATP5F1A	ATP5F1A-202	Known	Known	None	0.15000000596046448	None	None	None	None
m54284U_191111_172039/147326281/ccs	PB_GM12878_R2	hg38_SIRV	chr13	45341183	45337178	-	6	841	37262	130311	ENSG00000133112.16	ENST00000530705.5	TPT1	TPT1-212	Known	Known	None	0.30000001192092896	None	None	None	None
bc8bd5dd-744f-4e30-a105-ae9d02d3af05	ONT_GM12878_R2	hg38_SIRV	chr2	3575593	3580918	+	6	638	5377	18704	ENSG00000171863.14	ENST00000462576.5	RPS7	RPS7-205	Known	Known	None	0.15000000596046448	None	None	None	None
075c070a-11fd-4feb-95c2-357d7e6694f9	ONT_GM12878_R1	hg38_SIRV	chr16	1964628	1962152	-	6	928	42650	220576	ENSG00000140988.15	ENCODEHT000220576	RPS2	ENCODEHT000220576	Known	ISM	Suffix	0.05000000074505806	None	None	None	None
eae0e95c-d9f7-4de6-ba77-344d5d858e26	ONT_GM12878_R1	hg38_SIRV	chr15	40038449	40036040	-	3	598	40899	222851	ENSG00000140319.10	ENCODEHT000222851	SRP14	ENCODEHT000222851	Known	ISM	Suffix	0.10000000149011612	None	None	None	None
9b03b4e2-7183-425f-94fa-a2d8850740ca	ONT_GM12878_R1	hg38_SIRV	chr1	2194761	2189547	-	4	717	149	689	ENSG00000162585.16	ENST00000378546.8	FAAP20	FAAP20-202	Known	Known	None	0.0	None	None	None	None
9dcf74c4-2945-43d9-bd3e-b208e42d30d7	ONT_GM12878_R2	hg38_SIRV	chr17	4948518	4945667	-	3	774	45209	158896	ENSG00000108518.7	ENST00000225655.5	PFN1	PFN1-201	Known	Known	None	0.3499999940395355	None	None	None	None
m54284U_191110_105540/35980737/ccs	PB_GM12878_R1	hg38_SIRV	chr18	46098287	46084150	-	12	1850	48699	173036	ENSG00000152234.15	ENST00000398752.10	ATP5F1A	ATP5F1A-202	Known	Known	None	0.15000000596046448	None	None	None	None
eb8ff4b9-f209-486e-81f8-6c23d85be52e	ONT_GM12878_R1	hg38_SIRV	chr11	809993	812844	+	5	404	30553	104931	ENSG00000177600.8	ENST00000321153.8	RPLP2	RPLP2-201	Known	Known	None	0.30000001192092896	None	None	None	None
m54284U_191111_172039/147653303/ccs	PB_GM12878_R2	hg38_SIRV	chr13	45341182	45337178	-	6	840	37262	130311	ENSG00000133112.16	ENST00000530705.5	TPT1	TPT1-212	Known	Known	None	0.30000001192092896	None	None	None	None
be85e7e5-2f37-453a-a323-8e894ad7868e	ONT_GM12878_R1	hg38_SIRV	chr16	1964628	1962152	-	6	908	42650	220576	ENSG00000140988.15	ENCODEHT000220576	RPS2	ENCODEHT000220576	Known	ISM	Suffix	0.05000000074505806	None	None	None	None
m54284U_191110_105540/35981630/ccs	PB_GM12878_R1	hg38_SIRV	chr18	46098286	46084150	-	12	1849	48699	173036	ENSG00000152234.15	ENST00000398752.10	ATP5F1A	ATP5F1A-202	Known	Known	None	0.15000000596046448	None	None	None	None
m54284U_191111_172039/147720575/ccs	PB_GM12878_R2	hg38_SIRV	chr13	45341183	45337178	-	6	841	37262	130311	ENSG00000133112.16	ENST00000530705.5	TPT1	TPT1-212	Known	Known	None	0.30000001192092896	None	None	None	None
c2bcdc49-a307-4786-96d7-632d8d689fcb	ONT_GM12878_R1	hg38_SIRV	chr11	810022	812881	+	5	406	30553	213249	ENSG00000177600.8	ENCODEHT000213249	RPLP2	ENCODEHT000213249	Known	NIC	None	0.25	None	None	None	None
e88272c8-1b63-4b3a-bff3-bbb71b35bfe3	ONT_GM12878_R2	hg38_SIRV	chr2	3575593	3580878	+	6	598	5377	18704	ENSG00000171863.14	ENST00000462576.5	RPS7	RPS7-205	Known	Known	None	0.6000000238418579	None	None	None	None
8175b41f-03fa-4a1d-9e87-2acc753d1648	ONT_GM12878_R2	hg38_SIRV	chr17	4948519	4945667	-	3	781	45209	158896	ENSG00000108518.7	ENST00000225655.5	PFN1	PFN1-201	Known	Known	None	0.3499999940395355	None	None	None	None
af6ac877-5ee7-4c46-9068-0e1972351d75	ONT_GM12878_R1	hg38_SIRV	chr15	40039135	40036040	-	5	723	40899	141521	ENSG00000140319.10	ENST00000267884.10	SRP14	SRP14-201	Known	Known	None	0.10000000149011612	None	None	None	None
e08c20f1-3e05-4c15-ac20-226556f00af2	ONT_GM12878_R1	hg38_SIRV	chr16	1964624	1962152	-	6	902	42650	220576	ENSG00000140988.15	ENCODEHT000220576	RPS2	ENCODEHT000220576	Known	ISM	Suffix	0.05000000074505806	None	None	None	None
m54284U_191110_105540/36044982/ccs	PB_GM12878_R1	hg38_SIRV	chr18	46098285	46084150	-	12	1848	48699	173036	ENSG00000152234.15	ENST00000398752.10	ATP5F1A	ATP5F1A-202	Known	Known	None	0.15000000596046448	None	None	None	None
m54284U_191111_172039/147915753/ccs	PB_GM12878_R2	hg38_SIRV	chr13	45341182	45337178	-	6	840	37262	130311	ENSG00000133112.16	ENST00000530705.5	TPT1	TPT1-212	Known	Known	None	0.30000001192092896	None	None	None	None
16bc8e9b-9318-44fc-8c15-9b1a9279c35a	ONT_GM12878_R1	hg38_SIRV	chr1	2194759	2189547	-	4	686	149	689	ENSG00000162585.16	ENST00000378546.8	FAAP20	FAAP20-202	Known	Known	None	0.0	None	None	None	None
m54284U_191111_172039/148507467/ccs	PB_GM12878_R2	hg38_SIRV	chr13	45341183	45337178	-	6	841	37262	130311	ENSG00000133112.16	ENST00000530705.5	TPT1	TPT1-212	Known	Known	None	0.30000001192092896	None	None	None	None
m54284U_191110_105540/36046319/ccs	PB_GM12878_R1	hg38_SIRV	chr18	46098296	46084150	-	12	1859	48699	173036	ENSG00000152234.15	ENST00000398752.10	ATP5F1A	ATP5F1A-202	Known	Known	None	0.15000000596046448	None	None	None	None
e106c68d-d34d-4d76-98e0-cb7c00ab9418	ONT_GM12878_R1	hg38_SIRV	chr15	40039157	40036032	-	4	720	40899	222869	ENSG00000140319.10	ENCODEHT000222869	SRP14	ENCODEHT000222869	Known	NIC	None	0.10000000149011612	None	None	None	None
8b742506-44b6-49b0-b349-e18cac3773e1	ONT_GM12878_R1	hg38_SIRV	chr16	1964628	1962152	-	6	922	42650	220576	ENSG00000140988.15	ENCODEHT000220576	RPS2	ENCODEHT000220576	Known	ISM	Suffix	0.05000000074505806	None	None	None	None
166bbb3c-e4f2-41f7-9256-3bb43739e9ec	ONT_GM12878_R1	hg38_SIRV	chr11	809993	812861	+	5	421	30553	104931	ENSG00000177600.8	ENST00000321153.8	RPLP2	RPLP2-201	Known	Known	None	0.25	None	None	None	None
69f016e3-2f1a-4581-8f92-a6cd197ffbf8	ONT_GM12878_R2	hg38_SIRV	chr17	4948521	4945667	-	3	770	45209	158896	ENSG00000108518.7	ENST00000225655.5	PFN1	PFN1-201	Known	Known	None	0.3499999940395355	None	None	None	None
98440392-0317-415c-89ca-7d11408ba89a	ONT_GM12878_R2	hg38_SIRV	chr2	3575593	3580870	+	6	590	5377	18704	ENSG00000171863.14	ENST00000462576.5	RPS7	RPS7-205	Known	Known	None	0.5	None	None	None	None
m54284U_191111_172039/148766927/ccs	PB_GM12878_R2	hg38_SIRV	chr13	45341183	45337178	-	6	841	37262	130311	ENSG00000133112.16	ENST00000530705.5	TPT1	TPT1-212	Known	Known	None	0.30000001192092896	None	None	None	None
16fd20fc-62d0-49ea-b379-b5d2fa8695f8	ONT_GM12878_R1	hg38_SIRV	chr1	2194759	2189547	-	4	686	149	689	ENSG00000162585.16	ENST00000378546.8	FAAP20	FAAP20-202	Known	Known	None	0.0	None	None	None	None
m54284U_191110_105540/36046502/ccs	PB_GM12878_R1	hg38_SIRV	chr18	46098349	46084147	-	12	1819	48699	221899	ENSG00000152234.15	ENCODEHT000221899	ATP5F1A	ENCODEHT000221899	Known	NNC	None	0.15000000596046448	None	None	None	None
9582c3b0-8def-42b7-b780-18fc601f7b33	ONT_GM12878_R1	hg38_SIRV	chr16	1964626	1962152	-	6	933	42650	220576	ENSG00000140988.15	ENCODEHT000220576	RPS2	ENCODEHT000220576	Known	ISM	Suffix	0.05000000074505806	None	None	None	None
fc4777da-9130-44db-92c1-1c27ddbcd549	ONT_GM12878_R2	hg38_SIRV	chr1	2195071	2189547	-	4	677	149	222922	ENSG00000162585.16	ENCODEHT000222922	FAAP20	ENCODEHT000222922	Known	NNC	None	0.0	None	None	None	None
5596eaa8-c230-4470-95c0-f1fbe62a6ce2	ONT_GM12878_R1	hg38_SIRV	chr15	40039178	40036032	-	4	741	40899	222869	ENSG00000140319.10	ENCODEHT000222869	SRP14	ENCODEHT000222869	Known	NIC	None	0.10000000149011612	None	None	None	None
m54284U_191111_172039/148833024/ccs	PB_GM12878_R2	hg38_SIRV	chr13	45341182	45337178	-	6	840	37262	130311	ENSG00000133112.16	ENST00000530705.5	TPT1	TPT1-212	Known	Known	None	0.30000001192092896	None	None	None	None
6e2fe7b8-82f3-44a9-a697-04bbcded1963	ONT_GM12878_R2	hg38_SIRV	chr17	4948521	4945667	-	3	789	45209	158896	ENSG00000108518.7	ENST00000225655.5	PFN1	PFN1-201	Known	Known	None	0.3499999940395355	None	None	None	None
m54284U_191110_105540/36111649/ccs	PB_GM12878_R1	hg38_SIRV	chr18	46098279	46084150	-	12	1842	48699	173036	ENSG00000152234.15	ENST00000398752.10	ATP5F1A	ATP5F1A-202	Known	Known	None	0.15000000596046448	None	None	None	None
81762733-6491-41d8-9966-9787b50839e0	ONT_GM12878_R2	hg38_SIRV	chr11	809984	812856	+	5	419	30553	215799	ENSG00000177600.8	ENCODEHT000215799	RPLP2	ENCODEHT000215799	Known	NIC	None	0.20000000298023224	None	None	None	None
ae374b31-cf01-48bb-988b-fa0485b8f5de	ONT_GM12878_R2	hg38_SIRV	chr2	3575593	3580860	+	6	580	5377	18704	ENSG00000171863.14	ENST00000462576.5	RPS7	RPS7-205	Known	Known	None	0.25	None	None	None	None
2e0d2b67-cd9c-4023-851c-a2b791785c41	ONT_GM12878_R1	hg38_SIRV	chr16	1964813	1962152	-	6	1112	42650	220576	ENSG00000140988.15	ENCODEHT000220576	RPS2	ENCODEHT000220576	Known	ISM	Suffix	0.05000000074505806	None	None	None	None
m54284U_191111_172039/149029108/ccs	PB_GM12878_R2	hg38_SIRV	chr13	45341183	45337178	-	6	841	37262	130311	ENSG00000133112.16	ENST00000530705.5	TPT1	TPT1-212	Known	Known	None	0.30000001192092896	None	None	None	None
3482656f-9136-468c-94df-97a6dab3a7af	ONT_GM12878_R1	hg38_SIRV	chr15	40038951	40036034	-	3	676	40899	222865	ENSG00000140319.10	ENCODEHT000222865	SRP14	ENCODEHT000222865	Known	NNC	None	0.10000000149011612	None	None	None	None
m54284U_191110_105540/36176595/ccs	PB_GM12878_R1	hg38_SIRV	chr18	46098296	46084150	-	12	1859	48699	173036	ENSG00000152234.15	ENST00000398752.10	ATP5F1A	ATP5F1A-202	Known	Known	None	0.15000000596046448	None	None	None	None
15a8b1f8-8e9a-411b-b4e2-3d7c32d44567	ONT_GM12878_R2	hg38_SIRV	chr17	4948487	4945667	-	3	756	45209	158896	ENSG00000108518.7	ENST00000225655.5	PFN1	PFN1-201	Known	Known	None	0.3499999940395355	None	None	None	None
m54284U_191111_172039/149030562/ccs	PB_GM12878_R2	hg38_SIRV	chr13	45341183	45337178	-	6	841	37262	130311	ENSG00000133112.16	ENST00000530705.5	TPT1	TPT1-212	Known	Known	None	0.30000001192092896	None	None	None	None
474ecb62-0750-4813-b0fd-a85f5465dc2d	ONT_GM12878_R2	hg38_SIRV	chr11	809993	812829	+	5	389	30553	104931	ENSG00000177600.8	ENST00000321153.8	RPLP2	RPLP2-201	Known	Known	None	0.20000000298023224	None	None	None	None
85098b74-30aa-4079-9646-66125bcc0b69	ONT_GM12878_R1	hg38_SIRV	chr16	1964628	1962152	-	6	922	42650	220576	ENSG00000140988.15	ENCODEHT000220576	RPS2	ENCODEHT000220576	Known	ISM	Suffix	0.05000000074505806	None	None	None	None
m54284U_191110_105540/36177218/ccs	PB_GM12878_R1	hg38_SIRV	chr18	46098289	46084150	-	12	1852	48699	173036	ENSG00000152234.15	ENST00000398752.10	ATP5F1A	ATP5F1A-202	Known	Known	None	0.15000000596046448	None	None	None	None
62c9d96a-9022-4877-8c52-ec63c62e4866	ONT_GM12878_R1	hg38_SIRV	chr15	40038372	40036040	-	3	521	40899	222851	ENSG00000140319.10	ENCODEHT000222851	SRP14	ENCODEHT000222851	Known	ISM	Suffix	0.10000000149011612	None	None	None	None
74b36db1-4a2e-4f54-8c2b-172613129eac	ONT_GM12878_R2	hg38_SIRV	chr1	2194761	2189547	-	4	690	149	689	ENSG00000162585.16	ENST00000378546.8	FAAP20	FAAP20-202	Known	Known	None	0.0	None	None	None	None
61c8e0f4-a4f8-4b51-8fa1-5a3bf42f1a0c	ONT_GM12878_R2	hg38_SIRV	chr2	3575593	3580879	+	6	599	5377	18704	ENSG00000171863.14	ENST00000462576.5	RPS7	RPS7-205	Known	Known	None	0.6499999761581421	None	None	None	None
m54284U_191111_172039/149162417/ccs	PB_GM12878_R2	hg38_SIRV	chr13	45341182	45337178	-	6	840	37262	130311	ENSG00000133112.16	ENST00000530705.5	TPT1	TPT1-212	Known	Known	None	0.30000001192092896	None	None	None	None
48b30fa9-35b3-4759-959d-5f8c3cfd462b	ONT_GM12878_R2	hg38_SIRV	chr17	4948547	4945667	-	3	809	45209	158896	ENSG00000108518.7	ENST00000225655.5	PFN1	PFN1-201	Known	Known	None	0.3499999940395355	None	None	None	None
m54284U_191110_105540/36242268/ccs	PB_GM12878_R1	hg38_SIRV	chr18	46098327	46084150	-	12	1890	48699	173036	ENSG00000152234.15	ENST00000398752.10	ATP5F1A	ATP5F1A-202	Known	Known	None	0.15000000596046448	None	None	None	None
714b80af-4b90-4f57-abd8-eb0bf967a9ce	ONT_GM12878_R1	hg38_SIRV	chr16	1964626	1962152	-	6	920	42650	220576	ENSG00000140988.15	ENCODEHT000220576	RPS2	ENCODEHT000220576	Known	ISM	Suffix	0.05000000074505806	None	None	None	None
87ce3397-5d67-467e-8d96-bbfd9b2fabd1	ONT_GM12878_R2	hg38_SIRV	chr11	809993	812866	+	5	426	30553	104931	ENSG00000177600.8	ENST00000321153.8	RPLP2	RPLP2-201	Known	Known	None	0.30000001192092896	None	None	None	None
m54284U_191111_172039/149422564/ccs	PB_GM12878_R2	hg38_SIRV	chr13	45341184	45337178	-	6	842	37262	130311	ENSG00000133112.16	ENST00000530705.5	TPT1	TPT1-212	Known	Known	None	0.30000001192092896	None	None	None	None
3e23fcaa-7b5e-4095-9ee3-64ec743b4cf3	ONT_GM12878_R1	hg38_SIRV	chr15	40039143	40036040	-	5	731	40899	141521	ENSG00000140319.10	ENST00000267884.10	SRP14	SRP14-201	Known	Known	None	0.10000000149011612	None	None	None	None
d449f3b2-9f00-4b50-b28e-967480a81f94	ONT_GM12878_R2	hg38_SIRV	chr2	3575593	3580888	+	6	608	5377	18704	ENSG00000171863.14	ENST00000462576.5	RPS7	RPS7-205	Known	Known	None	0.6000000238418579	None	None	None	None
m54284U_191110_105540/36243651/ccs	PB_GM12878_R1	hg38_SIRV	chr18	46098331	46084150	-	12	1894	48699	173036	ENSG00000152234.15	ENST00000398752.10	ATP5F1A	ATP5F1A-202	Known	Known	None	0.15000000596046448	None	None	None	None
24730f2b-501c-42d7-b0ec-bdd488a736d7	ONT_GM12878_R2	hg38_SIRV	chr17	4948516	4945667	-	3	778	45209	158896	ENSG00000108518.7	ENST00000225655.5	PFN1	PFN1-201	Known	Known	None	0.3499999940395355	None	None	None	None
m54284U_191111_172039/149947944/ccs	PB_GM12878_R2	hg38_SIRV	chr13	45341183	45337178	-	6	841	37262	130311	ENSG00000133112.16	ENST00000530705.5	TPT1	TPT1-212	Known	Known	None	0.30000001192092896	None	None	None	None
6e5056b1-ebc9-4ec6-95e8-280c1328cd66	ONT_GM12878_R1	hg38_SIRV	chr16	1964624	1962152	-	6	918	42650	220576	ENSG00000140988.15	ENCODEHT000220576	RPS2	ENCODEHT000220576	Known	ISM	Suffix	0.05000000074505806	None	None	None	None
869635e8-776a-43a2-87f2-7b2810135ce0	ONT_GM12878_R2	hg38_SIRV	chr1	2194975	2189547	-	4	1616	149	222923	ENSG00000162585.16	ENCODEHT000222923	FAAP20	ENCODEHT000222923	Known	ISM	None	0.0	None	None	None	None
m54284U_191110_105540/36307105/ccs	PB_GM12878_R1	hg38_SIRV	chr18	46098262	46084150	-	12	1825	48699	173036	ENSG00000152234.15	ENST00000398752.10	ATP5F1A	ATP5F1A-202	Known	Known	None	0.15000000596046448	None	None	None	None
17dac6e7-eeee-4c99-84ee-15e9a1be017a	ONT_GM12878_R1	hg38_SIRV	chr15	40039156	40036040	-	5	744	40899	141521	ENSG00000140319.10	ENST00000267884.10	SRP14	SRP14-201	Known	Known	None	0.10000000149011612	None	None	None	None
a678bddd-aaa8-4b2c-a0b7-9086bdeea071	ONT_GM12878_R2	hg38_SIRV	chr2	3575593	3580918	+	6	632	5377	18704	ENSG00000171863.14	ENST00000462576.5	RPS7	RPS7-205	Known	Known	None	0.15000000596046448	None	None	None	None
6f2fcd9c-e177-4ede-b2dc-13d0d9245bb7	ONT_GM12878_R2	hg38_SIRV	chr11	809993	812848	+	5	408	30553	104931	ENSG00000177600.8	ENST00000321153.8	RPLP2	RPLP2-201	Known	Known	None	0.3499999940395355	None	None	None	None
m54284U_191111_172039/150013730/ccs	PB_GM12878_R2	hg38_SIRV	chr13	45341185	45337178	-	6	843	37262	130311	ENSG00000133112.16	ENST00000530705.5	TPT1	TPT1-212	Known	Known	None	0.30000001192092896	None	None	None	None
m54284U_191110_105540/36308343/ccs	PB_GM12878_R1	hg38_SIRV	chr18	46098283	46084150	-	12	1846	48699	173036	ENSG00000152234.15	ENST00000398752.10	ATP5F1A	ATP5F1A-202	Known	Known	None	0.15000000596046448	None	None	None	None
ed6b10a6-6ad0-4a47-b44a-d55de31a0e3d	ONT_GM12878_R2	hg38_SIRV	chr17	4948517	4945667	-	3	779	45209	158896	ENSG00000108518.7	ENST00000225655.5	PFN1	PFN1-201	Known	Known	None	0.3499999940395355	None	None	None	None
5e5403c9-7b58-42e3-b167-21901a5a1ffc	ONT_GM12878_R1	hg38_SIRV	chr16	1964501	1962152	-	6	795	42650	220576	ENSG00000140988.15	ENCODEHT000220576	RPS2	ENCODEHT000220576	Known	ISM	Suffix	0.05000000074505806	None	None	None	None
e305455c-62ec-462f-be56-d1c192ee9dbe	ONT_GM12878_R1	hg38_SIRV	chr15	40039147	40036040	-	5	735	40899	141521	ENSG00000140319.10	ENST00000267884.10	SRP14	SRP14-201	Known	Known	None	0.10000000149011612	None	None	None	None
m54284U_191111_172039/150341381/ccs	PB_GM12878_R2	hg38_SIRV	chr13	45341182	45337178	-	6	840	37262	130311	ENSG00000133112.16	ENST00000530705.5	TPT1	TPT1-212	Known	Known	None	0.30000001192092896	None	None	None	None
c90e7698-646a-42d9-842d-e9ad32e8b9aa	ONT_GM12878_R2	hg38_SIRV	chr2	3575593	3580879	+	6	599	5377	18704	ENSG00000171863.14	ENST00000462576.5	RPS7	RPS7-205	Known	Known	None	0.6499999761581421	None	None	None	None
786f7f2a-ff92-424f-805c-26ac2970813a	ONT_GM12878_R2	hg38_SIRV	chr11	810022	812879	+	5	415	30553	213249	ENSG00000177600.8	ENCODEHT000213249	RPLP2	ENCODEHT000213249	Known	NIC	None	0.20000000298023224	None	None	None	None
m54284U_191110_105540/36375034/ccs	PB_GM12878_R1	hg38_SIRV	chr18	46098294	46084150	-	12	1857	48699	173036	ENSG00000152234.15	ENST00000398752.10	ATP5F1A	ATP5F1A-202	Known	Known	None	0.15000000596046448	None	None	None	None
e6bba63f-0523-4280-9b0d-ed47769a6382	ONT_GM12878_R1	hg38_SIRV	chr16	1964628	1962152	-	6	922	42650	220576	ENSG00000140988.15	ENCODEHT000220576	RPS2	ENCODEHT000220576	Known	ISM	Suffix	0.05000000074505806	None	None	None	None
184a4a0a-1d15-4989-b1d6-275878ad677c	ONT_GM12878_R2	hg38_SIRV	chr17	4948517	4945667	-	3	772	45209	158896	ENSG00000108518.7	ENST00000225655.5	PFN1	PFN1-201	Known	Known	None	0.3499999940395355	None	None	None	None
m54284U_191111_172039/150929962/ccs	PB_GM12878_R2	hg38_SIRV	chr13	45341183	45337178	-	6	841	37262	130311	ENSG00000133112.16	ENST00000530705.5	TPT1	TPT1-212	Known	Known	None	0.30000001192092896	None	None	None	None
6990f734-8fa1-4990-a848-2d2befe8f9ef	ONT_GM12878_R1	hg38_SIRV	chr15	40039133	40036040	-	5	727	40899	141521	ENSG00000140319.10	ENST00000267884.10	SRP14	SRP14-201	Known	Known	None	0.10000000149011612	None	None	None	None
21594f3b-1342-43c0-9b1e-489f1f92290f	ONT_GM12878_R2	hg38_SIRV	chr1	2193900	2189547	-	2	276	149	222920	ENSG00000162585.16	ENCODEHT000222920	FAAP20	ENCODEHT000222920	Known	ISM	Suffix	0.0	None	None	None	None
m54284U_191110_105540/36438176/ccs	PB_GM12878_R1	hg38_SIRV	chr18	46098283	46084150	-	12	1846	48699	173036	ENSG00000152234.15	ENST00000398752.10	ATP5F1A	ATP5F1A-202	Known	Known	None	0.15000000596046448	None	None	None	None
41bb7cc1-40f1-48a0-93c8-56e40fb04926	ONT_GM12878_R2	hg38_SIRV	chr17	4945709	4945667	-	1	142	45209	217051	ENSG00000108518.7	ENCODEHT000217051	PFN1	ENCODEHT000217051	Known	Genomic	None	0.3499999940395355	None	None	None	None
dcf08903-6c3c-493a-bedc-f3a342e97e0d	ONT_GM12878_R2	hg38_SIRV	chr11	809993	812867	+	5	435	30553	104931	ENSG00000177600.8	ENST00000321153.8	RPLP2	RPLP2-201	Known	Known	None	0.30000001192092896	None	None	None	None
m54284U_191111_172039/150930802/ccs	PB_GM12878_R2	hg38_SIRV	chr13	45341184	45337178	-	6	842	37262	130311	ENSG00000133112.16	ENST00000530705.5	TPT1	TPT1-212	Known	Known	None	0.30000001192092896	None	None	None	None
ea6bea0f-7c93-4e8f-984a-163572cae4fb	ONT_GM12878_R2	hg38_SIRV	chr2	3575593	3580879	+	6	599	5377	18704	ENSG00000171863.14	ENST00000462576.5	RPS7	RPS7-205	Known	Known	None	0.6499999761581421	None	None	None	None
8d150531-ca76-49f1-87d2-d61172c43c46	ONT_GM12878_R1	hg38_SIRV	chr16	1964628	1962152	-	6	922	42650	220576	ENSG00000140988.15	ENCODEHT000220576	RPS2	ENCODEHT000220576	Known	ISM	Suffix	0.05000000074505806	None	None	None	None
0295c6db-7844-4aac-b158-658b1b147230	ONT_GM12878_R1	hg38_SIRV	chr15	40039178	40036032	-	4	736	40899	222869	ENSG00000140319.10	ENCODEHT000222869	SRP14	ENCODEHT000222869	Known	NIC	None	0.10000000149011612	None	None	None	None
m54284U_191110_105540/36438178/ccs	PB_GM12878_R1	hg38_SIRV	chr18	46098296	46084150	-	12	1859	48699	173036	ENSG00000152234.15	ENST00000398752.10	ATP5F1A	ATP5F1A-202	Known	Known	None	0.15000000596046448	None	None	None	None
m54284U_191111_172039/151191916/ccs	PB_GM12878_R2	hg38_SIRV	chr13	45341182	45337178	-	6	840	37262	130311	ENSG00000133112.16	ENST00000530705.5	TPT1	TPT1-212	Known	Known	None	0.30000001192092896	None	None	None	None
43cd590a-96a0-4e04-87f4-92d0c4b9c909	ONT_GM12878_R2	hg38_SIRV	chr17	4948515	4945667	-	3	777	45209	158896	ENSG00000108518.7	ENST00000225655.5	PFN1	PFN1-201	Known	Known	None	0.3499999940395355	None	None	None	None
bfcd4c5f-bb3c-4d5a-8920-942ec8e9b8f1	ONT_GM12878_R2	hg38_SIRV	chr2	3575593	3580879	+	6	599	5377	18704	ENSG00000171863.14	ENST00000462576.5	RPS7	RPS7-205	Known	Known	None	0.6499999761581421	None	None	None	None
5a971389-b905-474e-bd3f-fec94c27665a	ONT_GM12878_R2	hg38_SIRV	chr1	2194753	2189547	-	4	680	149	689	ENSG00000162585.16	ENST00000378546.8	FAAP20	FAAP20-202	Known	Known	None	0.0	None	None	None	None
c63db30a-a90c-4c9e-a4b6-a3e5286e3c75	ONT_GM12878_R1	hg38_SIRV	chr15	40039163	40036041	-	6	795	40899	222901	ENSG00000140319.10	ENCODEHT000222901	SRP14	ENCODEHT000222901	Known	NIC	None	0.10000000149011612	None	None	None	None
5cf5cb43-b00a-4e23-847e-7ed3de5e85ec	ONT_GM12878_R2	hg38_SIRV	chr11	809993	812865	+	5	425	30553	104931	ENSG00000177600.8	ENST00000321153.8	RPLP2	RPLP2-201	Known	Known	None	0.30000001192092896	None	None	None	None
m54284U_191110_105540/36503911/ccs	PB_GM12878_R1	hg38_SIRV	chr18	46098294	46084150	-	12	1857	48699	173036	ENSG00000152234.15	ENST00000398752.10	ATP5F1A	ATP5F1A-202	Known	Known	None	0.15000000596046448	None	None	None	None
dbd5eb33-4528-4f32-9c0d-91b991557899	ONT_GM12878_R1	hg38_SIRV	chr16	1964628	1962152	-	6	922	42650	220576	ENSG00000140988.15	ENCODEHT000220576	RPS2	ENCODEHT000220576	Known	ISM	Suffix	0.05000000074505806	None	None	None	None
m54284U_191111_172039/151194292/ccs	PB_GM12878_R2	hg38_SIRV	chr13	45341183	45337178	-	6	841	37262	130311	ENSG00000133112.16	ENST00000530705.5	TPT1	TPT1-212	Known	Known	None	0.30000001192092896	None	None	None	None
71a18091-9367-4f14-9e9e-7b81343e287d	ONT_GM12878_R1	hg38_SIRV	chr15	40039154	40036040	-	5	736	40899	141521	ENSG00000140319.10	ENST00000267884.10	SRP14	SRP14-201	Known	Known	None	0.10000000149011612	None	None	None	None
de1b94a0-3bfa-48f9-8030-ad761ee0b9b6	ONT_GM12878_R2	hg38_SIRV	chr2	3575593	3580889	+	6	609	5377	18704	ENSG00000171863.14	ENST00000462576.5	RPS7	RPS7-205	Known	Known	None	0.550000011920929	None	None	None	None
m54284U_191110_105540/36504138/ccs	PB_GM12878_R1	hg38_SIRV	chr18	46098296	46084150	-	12	1859	48699	173036	ENSG00000152234.15	ENST00000398752.10	ATP5F1A	ATP5F1A-202	Known	Known	None	0.15000000596046448	None	None	None	None
m54284U_191111_172039/151323131/ccs	PB_GM12878_R2	hg38_SIRV	chr13	45341186	45337178	-	6	844	37262	130311	ENSG00000133112.16	ENST00000530705.5	TPT1	TPT1-212	Known	Known	None	0.30000001192092896	None	None	None	None
7ca659af-80ab-4a1b-8e82-8fb5a9457047	ONT_GM12878_R2	hg38_SIRV	chr11	809993	812860	+	5	420	30553	104931	ENSG00000177600.8	ENST00000321153.8	RPLP2	RPLP2-201	Known	Known	None	0.25	None	None	None	None
30c0c684-14f1-4567-8576-14a2304762e1	ONT_GM12878_R2	hg38_SIRV	chr17	4948521	4945667	-	3	783	45209	158896	ENSG00000108518.7	ENST00000225655.5	PFN1	PFN1-201	Known	Known	None	0.3499999940395355	None	None	None	None
06683346-4eb3-4f18-9512-4ce692454eaf	ONT_GM12878_R1	hg38_SIRV	chr16	1964628	1962152	-	6	922	42650	220576	ENSG00000140988.15	ENCODEHT000220576	RPS2	ENCODEHT000220576	Known	ISM	Suffix	0.05000000074505806	None	None	None	None
9bc6843d-ff74-4a70-a06b-56fa933d9be5	ONT_GM12878_R2	hg38_SIRV	chr1	2193903	2189547	-	2	304	149	222920	ENSG00000162585.16	ENCODEHT000222920	FAAP20	ENCODEHT000222920	Known	ISM	Suffix	0.0	None	None	None	None
fc409ac6-7003-485a-b770-40008895c330	ONT_GM12878_R2	hg38_SIRV	chr15	40038951	40036040	-	4	683	40899	141523	ENSG00000140319.10	ENST00000558720.5	SRP14	SRP14-204	Known	Known	None	0.10000000149011612	None	None	None	None
m54284U_191111_172039/151324008/ccs	PB_GM12878_R2	hg38_SIRV	chr13	45341183	45337178	-	6	841	37262	130311	ENSG00000133112.16	ENST00000530705.5	TPT1	TPT1-212	Known	Known	None	0.30000001192092896	None	None	None	None
m54284U_191110_105540/36504185/ccs	PB_GM12878_R1	hg38_SIRV	chr18	46098262	46084150	-	12	1825	48699	173036	ENSG00000152234.15	ENST00000398752.10	ATP5F1A	ATP5F1A-202	Known	Known	None	0.15000000596046448	None	None	None	None
27bd3d0a-0ba6-4682-af22-a2fc407d5778	ONT_GM12878_R2	hg38_SIRV	chr11	809993	812861	+	5	414	30553	104931	ENSG00000177600.8	ENST00000321153.8	RPLP2	RPLP2-201	Known	Known	None	0.25	None	None	None	None
0882672e-9e1a-409f-8fc7-5f02f20522eb	ONT_GM12878_R2	hg38_SIRV	chr2	3575593	3580909	+	6	629	5377	18704	ENSG00000171863.14	ENST00000462576.5	RPS7	RPS7-205	Known	Known	None	0.25	None	None	None	None
2f26c3e4-08ed-4efd-b9e7-e090b3533766	ONT_GM12878_R1	hg38_SIRV	chr16	1964628	1962152	-	6	922	42650	220576	ENSG00000140988.15	ENCODEHT000220576	RPS2	ENCODEHT000220576	Known	ISM	Suffix	0.05000000074505806	None	None	None	None
7607c096-dcdb-4766-adea-12c938742db1	ONT_GM12878_R2	hg38_SIRV	chr15	40039138	40036040	-	5	726	40899	141521	ENSG00000140319.10	ENST00000267884.10	SRP14	SRP14-201	Known	Known	None	0.10000000149011612	None	None	None	None
m54284U_191111_172039/151324293/ccs	PB_GM12878_R2	hg38_SIRV	chr13	45341182	45337178	-	6	840	37262	130311	ENSG00000133112.16	ENST00000530705.5	TPT1	TPT1-212	Known	Known	None	0.30000001192092896	None	None	None	None
16a59ba3-b8ed-4539-8dcd-c13772dc88b5	ONT_GM12878_R2	hg38_SIRV	chr17	4948520	4945667	-	3	768	45209	158896	ENSG00000108518.7	ENST00000225655.5	PFN1	PFN1-201	Known	Known	None	0.3499999940395355	None	None	None	None
m54284U_191110_105540/36504665/ccs	PB_GM12878_R1	hg38_SIRV	chr18	46098283	46084150	-	12	1846	48699	173036	ENSG00000152234.15	ENST00000398752.10	ATP5F1A	ATP5F1A-202	Known	Known	None	0.15000000596046448	None	None	None	None
94ea84ac-58b1-493a-afea-250053088169	ONT_GM12878_R2	hg38_SIRV	chr1	2194751	2189547	-	4	707	149	689	ENSG00000162585.16	ENST00000378546.8	FAAP20	FAAP20-202	Known	Known	None	0.0	None	None	None	None
m54284U_191111_172039/151390349/ccs	PB_GM12878_R2	hg38_SIRV	chr13	45341251	45337178	-	6	909	37262	130311	ENSG00000133112.16	ENST00000530705.5	TPT1	TPT1-212	Known	Known	None	0.30000001192092896	None	None	None	None
1c9805cf-7cbc-4a5b-9a05-82400d85c949	ONT_GM12878_R2	hg38_SIRV	chr15	40039125	40036040	-	5	713	40899	141521	ENSG00000140319.10	ENST00000267884.10	SRP14	SRP14-201	Known	Known	None	0.10000000149011612	None	None	None	None
02f7be7d-3311-41a5-9b44-0ebe7876852d	ONT_GM12878_R2	hg38_SIRV	chr2	3575593	3580888	+	6	608	5377	18704	ENSG00000171863.14	ENST00000462576.5	RPS7	RPS7-205	Known	Known	None	0.6000000238418579	None	None	None	None
42a03676-1298-4ad5-84f7-2745d01fe7f2	ONT_GM12878_R2	hg38_SIRV	chr11	809993	812844	+	5	394	30553	104931	ENSG00000177600.8	ENST00000321153.8	RPLP2	RPLP2-201	Known	Known	None	0.30000001192092896	None	None	None	None
f40ed2cd-05c7-4cdc-a74d-7491a301a7f7	ONT_GM12878_R1	hg38_SIRV	chr16	1964628	1962152	-	6	922	42650	220576	ENSG00000140988.15	ENCODEHT000220576	RPS2	ENCODEHT000220576	Known	ISM	Suffix	0.05000000074505806	None	None	None	None
m54284U_191110_105540/36569386/ccs	PB_GM12878_R1	hg38_SIRV	chr18	46098281	46084150	-	12	1844	48699	173036	ENSG00000152234.15	ENST00000398752.10	ATP5F1A	ATP5F1A-202	Known	Known	None	0.15000000596046448	None	None	None	None
4ed8ae9b-af31-4fa4-b5b7-2e0b50431eb2	ONT_GM12878_R2	hg38_SIRV	chr15	40039130	40036040	-	5	726	40899	141521	ENSG00000140319.10	ENST00000267884.10	SRP14	SRP14-201	Known	Known	None	0.10000000149011612	None	None	None	None
m54284U_191111_172039/151653047/ccs	PB_GM12878_R2	hg38_SIRV	chr13	45341181	45337178	-	6	839	37262	130311	ENSG00000133112.16	ENST00000530705.5	TPT1	TPT1-212	Known	Known	None	0.30000001192092896	None	None	None	None
3cb1ef51-271f-4b93-a636-007884ffebb7	ONT_GM12878_R2	hg38_SIRV	chr17	4948521	4945667	-	3	783	45209	158896	ENSG00000108518.7	ENST00000225655.5	PFN1	PFN1-201	Known	Known	None	0.3499999940395355	None	None	None	None
872ef89e-3691-4187-9127-8c19d8a678d4	ONT_GM12878_R1	hg38_SIRV	chr16	1964627	1962067	-	6	925	42650	220589	ENSG00000140988.15	ENCODEHT000220589	RPS2	ENCODEHT000220589	Known	ISM	Prefix	0.05000000074505806	None	None	None	None
d60a55c8-577e-4c80-9839-01619171aaae	ONT_GM12878_R2	hg38_SIRV	chr11	809993	812873	+	5	433	30553	104931	ENSG00000177600.8	ENST00000321153.8	RPLP2	RPLP2-201	Known	Known	None	0.25	None	None	None	None
m54284U_191110_105540/36570099/ccs	PB_GM12878_R1	hg38_SIRV	chr18	46098279	46084150	-	12	1842	48699	173036	ENSG00000152234.15	ENST00000398752.10	ATP5F1A	ATP5F1A-202	Known	Known	None	0.15000000596046448	None	None	None	None
8defd253-4769-4dbd-b4a4-a21b960d10e3	ONT_GM12878_R2	hg38_SIRV	chr15	40039127	40036040	-	5	715	40899	141521	ENSG00000140319.10	ENST00000267884.10	SRP14	SRP14-201	Known	Known	None	0.10000000149011612	None	None	None	None
2a74f161-f74d-4ca7-9fa2-7a1ef79b9390	ONT_GM12878_R2	hg38_SIRV	chr2	3575593	3580917	+	6	637	5377	18704	ENSG00000171863.14	ENST00000462576.5	RPS7	RPS7-205	Known	Known	None	0.15000000596046448	None	None	None	None
d85d1245-f489-4eed-b519-cdd19d4bf13a	ONT_GM12878_R1	hg38_SIRV	chr1	2194758	2189548	-	4	707	149	689	ENSG00000162585.16	ENST00000378546.8	FAAP20	FAAP20-202	Known	Known	None	0.0	None	None	None	None
m54284U_191111_172039/151978855/ccs	PB_GM12878_R2	hg38_SIRV	chr13	45341183	45337178	-	6	841	37262	130311	ENSG00000133112.16	ENST00000530705.5	TPT1	TPT1-212	Known	Known	None	0.30000001192092896	None	None	None	None
m54284U_191110_105540/36571219/ccs	PB_GM12878_R1	hg38_SIRV	chr18	46089918	46084148	-	9	1430	48699	221870	ENSG00000152234.15	ENCODEHT000221870	ATP5F1A	ENCODEHT000221870	Known	ISM	Suffix	0.15000000596046448	None	None	None	None
bf37d0f2-8e5a-4750-991a-dca0ec6c609f	ONT_GM12878_R1	hg38_SIRV	chr16	1964628	1962067	-	6	926	42650	220589	ENSG00000140988.15	ENCODEHT000220589	RPS2	ENCODEHT000220589	Known	ISM	Prefix	0.05000000074505806	None	None	None	None
1918336a-fe2a-4356-9e57-de82ae4fd45b	ONT_GM12878_R2	hg38_SIRV	chr17	4948971	4945669	-	3	767	45209	217016	ENSG00000108518.7	ENCODEHT000217016	PFN1	ENCODEHT000217016	Known	NNC	None	0.3499999940395355	None	None	None	None
cfd0dc35-0dba-4012-bb51-487251e5e687	ONT_GM12878_R2	hg38_SIRV	chr15	40039149	40036037	-	5	746	40899	222860	ENSG00000140319.10	ENCODEHT000222860	SRP14	ENCODEHT000222860	Known	NNC	None	0.10000000149011612	None	None	None	None
m54284U_191111_172039/151980868/ccs	PB_GM12878_R2	hg38_SIRV	chr13	45341183	45337178	-	6	841	37262	130311	ENSG00000133112.16	ENST00000530705.5	TPT1	TPT1-212	Known	Known	None	0.30000001192092896	None	None	None	None
90dcbc64-fc58-4ca1-84f8-e883c8fb62ee	ONT_GM12878_R2	hg38_SIRV	chr11	809993	812861	+	5	421	30553	104931	ENSG00000177600.8	ENST00000321153.8	RPLP2	RPLP2-201	Known	Known	None	0.25	None	None	None	None
dd8aca4e-6c06-4ed5-8739-af7f440b4e1f	ONT_GM12878_R2	hg38_SIRV	chr2	3575593	3580923	+	6	630	5377	18704	ENSG00000171863.14	ENST00000462576.5	RPS7	RPS7-205	Known	Known	None	0.20000000298023224	None	None	None	None
m54284U_191110_105540/36571447/ccs	PB_GM12878_R1	hg38_SIRV	chr18	46098289	46084150	-	12	1852	48699	173036	ENSG00000152234.15	ENST00000398752.10	ATP5F1A	ATP5F1A-202	Known	Known	None	0.15000000596046448	None	None	None	None
f57f4b28-ec57-4ad1-b1eb-df2e7681d425	ONT_GM12878_R2	hg38_SIRV	chr15	40039133	40036040	-	5	721	40899	141521	ENSG00000140319.10	ENST00000267884.10	SRP14	SRP14-201	Known	Known	None	0.10000000149011612	None	None	None	None
e5fdb1e4-7815-4824-8cfd-e5ff394e294f	ONT_GM12878_R1	hg38_SIRV	chr16	1964492	1962152	-	6	786	42650	220576	ENSG00000140988.15	ENCODEHT000220576	RPS2	ENCODEHT000220576	Known	ISM	Suffix	0.05000000074505806	None	None	None	None
c248cc09-9d42-4060-9ad9-944c1a9204b3	ONT_GM12878_R1	hg38_SIRV	chr1	2194739	2189548	-	4	694	149	689	ENSG00000162585.16	ENST00000378546.8	FAAP20	FAAP20-202	Known	Known	None	0.0	None	None	None	None
m54284U_191111_172039/152110505/ccs	PB_GM12878_R2	hg38_SIRV	chr13	45341182	45337178	-	6	840	37262	130311	ENSG00000133112.16	ENST00000530705.5	TPT1	TPT1-212	Known	Known	None	0.30000001192092896	None	None	None	None
06ee8e7b-adb8-4894-8ec2-56bb6506dbc7	ONT_GM12878_R2	hg38_SIRV	chr17	4948551	4945667	-	3	789	45209	158896	ENSG00000108518.7	ENST00000225655.5	PFN1	PFN1-201	Known	Known	None	0.3499999940395355	None	None	None	None
m54284U_191110_105540/5964873/ccs	PB_GM12878_R1	hg38_SIRV	chr11	809994	812867	+	5	426	30553	104931	ENSG00000177600.8	ENST00000321153.8	RPLP2	RPLP2-201	Known	Known	None	0.30000001192092896	None	None	None	None
b163ca88-9218-4f19-8acb-4c160e6ddf0c	ONT_GM12878_R2	hg38_SIRV	chr15	40039140	40036040	-	5	728	40899	141521	ENSG00000140319.10	ENST00000267884.10	SRP14	SRP14-201	Known	Known	None	0.10000000149011612	None	None	None	None
m54284U_191110_105540/36634987/ccs	PB_GM12878_R1	hg38_SIRV	chr18	46098283	46084150	-	12	1846	48699	173036	ENSG00000152234.15	ENST00000398752.10	ATP5F1A	ATP5F1A-202	Known	Known	None	0.15000000596046448	None	None	None	None
m54284U_191110_105540/148572211/ccs	PB_GM12878_R1	hg38_SIRV	chr2	3575594	3580916	+	6	635	5377	18704	ENSG00000171863.14	ENST00000462576.5	RPS7	RPS7-205	Known	Known	None	0.15000000596046448	None	None	None	None
m54284U_191111_172039/152504085/ccs	PB_GM12878_R2	hg38_SIRV	chr13	45341183	45337178	-	6	841	37262	130311	ENSG00000133112.16	ENST00000530705.5	TPT1	TPT1-212	Known	Known	None	0.30000001192092896	None	None	None	None
0058ea5e-dfa4-42e7-870e-cb661498a284	ONT_GM12878_R1	hg38_SIRV	chr16	1964628	1962152	-	6	911	42650	220576	ENSG00000140988.15	ENCODEHT000220576	RPS2	ENCODEHT000220576	Known	ISM	Suffix	0.05000000074505806	None	None	None	None
m54284U_191110_105540/36636379/ccs	PB_GM12878_R1	hg38_SIRV	chr18	46098285	46084150	-	12	1848	48699	173036	ENSG00000152234.15	ENST00000398752.10	ATP5F1A	ATP5F1A-202	Known	Known	None	0.15000000596046448	None	None	None	None
3bb26fe1-0ca6-4ecb-8e45-99a0ebd51547	ONT_GM12878_R2	hg38_SIRV	chr15	40038394	40036040	-	3	597	40899	222924	ENSG00000140319.10	ENCODEHT000222924	SRP14	ENCODEHT000222924	Known	ISM	Suffix	0.10000000149011612	None	None	None	None
m54284U_191111_172039/24249881/ccs	PB_GM12878_R2	hg38_SIRV	chr2	3575594	3580908	+	6	627	5377	18704	ENSG00000171863.14	ENST00000462576.5	RPS7	RPS7-205	Known	Known	None	0.20000000298023224	None	None	None	None
m54284U_191111_172039/152635593/ccs	PB_GM12878_R2	hg38_SIRV	chr13	45341182	45337178	-	6	840	37262	130311	ENSG00000133112.16	ENST00000530705.5	TPT1	TPT1-212	Known	Known	None	0.30000001192092896	None	None	None	None
3b82a5f1-b0af-4b7f-9e58-4042f5eff98b	ONT_GM12878_R1	hg38_SIRV	chr1	2194752	2189548	-	3	542	149	688	ENSG00000162585.16	ENST00000378543.2	FAAP20	FAAP20-201	Known	Known	None	0.0	None	None	None	None
5349599a-4eef-44f1-808c-3f0bfe2f48bb	ONT_GM12878_R2	hg38_SIRV	chr17	4948519	4945667	-	3	781	45209	158896	ENSG00000108518.7	ENST00000225655.5	PFN1	PFN1-201	Known	Known	None	0.3499999940395355	None	None	None	None
m54284U_191110_105540/57803610/ccs	PB_GM12878_R1	hg38_SIRV	chr11	809995	811838	+	3	189	30553	213414	ENSG00000177600.8	ENCODEHT000213414	RPLP2	ENCODEHT000213414	Known	ISM	Prefix	0.5	None	None	None	None
cf30e352-6aac-4117-bfd4-d664e4678615	ONT_GM12878_R1	hg38_SIRV	chr16	1964622	1962152	-	6	916	42650	220576	ENSG00000140988.15	ENCODEHT000220576	RPS2	ENCODEHT000220576	Known	ISM	Suffix	0.05000000074505806	None	None	None	None
m54284U_191110_105540/36700958/ccs	PB_GM12878_R1	hg38_SIRV	chr18	46098269	46084150	-	12	1832	48699	173036	ENSG00000152234.15	ENST00000398752.10	ATP5F1A	ATP5F1A-202	Known	Known	None	0.15000000596046448	None	None	None	None
m54284U_191111_172039/152764618/ccs	PB_GM12878_R2	hg38_SIRV	chr13	45341132	45337178	-	6	790	37262	130311	ENSG00000133112.16	ENST00000530705.5	TPT1	TPT1-212	Known	Known	None	0.30000001192092896	None	None	None	None
7427ee7c-c727-49c0-ac76-affe4adfeddf	ONT_GM12878_R1	hg38_SIRV	chr2	3575594	3580889	+	6	608	5377	18704	ENSG00000171863.14	ENST00000462576.5	RPS7	RPS7-205	Known	Known	None	0.550000011920929	None	None	None	None
m54284U_191111_172039/43386397/ccs	PB_GM12878_R2	hg38_SIRV	chr11	809994	812871	+	5	430	30553	104931	ENSG00000177600.8	ENST00000321153.8	RPLP2	RPLP2-201	Known	Known	None	0.30000001192092896	None	None	None	None
d0769f8b-9ce6-42ee-948b-de6c28f243cc	ONT_GM12878_R2	hg38_SIRV	chr15	40039162	40036040	-	5	750	40899	141521	ENSG00000140319.10	ENST00000267884.10	SRP14	SRP14-201	Known	Known	None	0.10000000149011612	None	None	None	None
m54284U_191111_172039/152963089/ccs	PB_GM12878_R2	hg38_SIRV	chr13	45341220	45337178	-	6	865	37262	130311	ENSG00000133112.16	ENST00000530705.5	TPT1	TPT1-212	Known	Known	None	0.30000001192092896	None	None	None	None
ba837324-de54-4165-ab23-12634c49507d	ONT_GM12878_R1	hg38_SIRV	chr16	1964628	1962152	-	6	922	42650	220576	ENSG00000140988.15	ENCODEHT000220576	RPS2	ENCODEHT000220576	Known	ISM	Suffix	0.05000000074505806	None	None	None	None
m54284U_191110_105540/36701391/ccs	PB_GM12878_R1	hg38_SIRV	chr18	46098296	46084150	-	12	1859	48699	173036	ENSG00000152234.15	ENST00000398752.10	ATP5F1A	ATP5F1A-202	Known	Known	None	0.15000000596046448	None	None	None	None
a37d8f54-7579-4a9f-aa37-af07767f3ea5	ONT_GM12878_R1	hg38_SIRV	chr1	2193263	2189548	-	1	3702	149	222925	ENSG00000162585.16	ENCODEHT000222925	FAAP20	ENCODEHT000222925	Known	Genomic	None	0.0	None	None	None	None
ad97bd73-adf0-483d-be91-1d8d1f90b33d	ONT_GM12878_R2	hg38_SIRV	chr17	4948510	4945667	-	3	772	45209	158896	ENSG00000108518.7	ENST00000225655.5	PFN1	PFN1-201	Known	Known	None	0.3499999940395355	None	None	None	None
5b6fd25c-5dcf-4c2d-819b-b33992424e42	ONT_GM12878_R1	hg38_SIRV	chr2	3575594	3580891	+	6	610	5377	18704	ENSG00000171863.14	ENST00000462576.5	RPS7	RPS7-205	Known	Known	None	0.6000000238418579	None	None	None	None
39c3eac2-d1ef-471d-91e7-561f6acd8c14	ONT_GM12878_R2	hg38_SIRV	chr15	40038950	40036040	-	4	676	40899	141523	ENSG00000140319.10	ENST00000558720.5	SRP14	SRP14-204	Known	Known	None	0.10000000149011612	None	None	None	None
m54284U_191111_172039/153094255/ccs	PB_GM12878_R2	hg38_SIRV	chr13	45341183	45337178	-	6	841	37262	130311	ENSG00000133112.16	ENST00000530705.5	TPT1	TPT1-212	Known	Known	None	0.30000001192092896	None	None	None	None
m54284U_191111_172039/64094852/ccs	PB_GM12878_R2	hg38_SIRV	chr11	809994	812873	+	5	423	30553	104931	ENSG00000177600.8	ENST00000321153.8	RPLP2	RPLP2-201	Known	Known	None	0.25	None	None	None	None
a200a777-3bfc-4ec2-9b73-861c46fb3bc8	ONT_GM12878_R1	hg38_SIRV	chr16	1964628	1962152	-	6	915	42650	220576	ENSG00000140988.15	ENCODEHT000220576	RPS2	ENCODEHT000220576	Known	ISM	Suffix	0.05000000074505806	None	None	None	None
m54284U_191110_105540/36701794/ccs	PB_GM12878_R1	hg38_SIRV	chr18	46098295	46084150	-	12	1858	48699	173036	ENSG00000152234.15	ENST00000398752.10	ATP5F1A	ATP5F1A-202	Known	Known	None	0.15000000596046448	None	None	None	None
c4ba10d2-8b29-4bf1-be72-906e17206625	ONT_GM12878_R2	hg38_SIRV	chr15	40039173	40036032	-	4	736	40899	222869	ENSG00000140319.10	ENCODEHT000222869	SRP14	ENCODEHT000222869	Known	NIC	None	0.10000000149011612	None	None	None	None
m54284U_191111_172039/153225972/ccs	PB_GM12878_R2	hg38_SIRV	chr13	45341182	45337178	-	6	840	37262	130311	ENSG00000133112.16	ENST00000530705.5	TPT1	TPT1-212	Known	Known	None	0.30000001192092896	None	None	None	None
4243e494-deb8-42ac-aaa6-ecc1c7947890	ONT_GM12878_R2	hg38_SIRV	chr17	4948515	4945667	-	3	777	45209	158896	ENSG00000108518.7	ENST00000225655.5	PFN1	PFN1-201	Known	Known	None	0.3499999940395355	None	None	None	None
55e5b666-ccdd-4be8-b073-a4069021535f	ONT_GM12878_R1	hg38_SIRV	chr2	3575594	3580917	+	6	636	5377	18704	ENSG00000171863.14	ENST00000462576.5	RPS7	RPS7-205	Known	Known	None	0.15000000596046448	None	None	None	None
m54284U_191110_105540/36701828/ccs	PB_GM12878_R1	hg38_SIRV	chr18	46098289	46084150	-	12	1852	48699	173036	ENSG00000152234.15	ENST00000398752.10	ATP5F1A	ATP5F1A-202	Known	Known	None	0.15000000596046448	None	None	None	None
4d147026-9092-4ca8-b843-34099b5b7f97	ONT_GM12878_R1	hg38_SIRV	chr11	809994	812865	+	5	424	30553	104931	ENSG00000177600.8	ENST00000321153.8	RPLP2	RPLP2-201	Known	Known	None	0.30000001192092896	None	None	None	None
1fd9bb6f-6bee-4096-ab88-c77a6d8fd6d3	ONT_GM12878_R1	hg38_SIRV	chr16	1964626	1962152	-	6	920	42650	220576	ENSG00000140988.15	ENCODEHT000220576	RPS2	ENCODEHT000220576	Known	ISM	Suffix	0.05000000074505806	None	None	None	None
m54284U_191111_172039/153291142/ccs	PB_GM12878_R2	hg38_SIRV	chr13	45341183	45337178	-	6	841	37262	130311	ENSG00000133112.16	ENST00000530705.5	TPT1	TPT1-212	Known	Known	None	0.30000001192092896	None	None	None	None
b296bd59-e427-4edb-aa0b-4b5a7d973945	ONT_GM12878_R2	hg38_SIRV	chr15	40038458	40036040	-	3	607	40899	222851	ENSG00000140319.10	ENCODEHT000222851	SRP14	ENCODEHT000222851	Known	ISM	Suffix	0.10000000149011612	None	None	None	None
80cbdcb2-295c-4b2b-87b1-c5dffa5074f4	ONT_GM12878_R1	hg38_SIRV	chr1	2194761	2189548	-	4	689	149	689	ENSG00000162585.16	ENST00000378546.8	FAAP20	FAAP20-202	Known	Known	None	0.0	None	None	None	None
m54284U_191110_105540/36702323/ccs	PB_GM12878_R1	hg38_SIRV	chr18	46098283	46084150	-	12	1846	48699	173036	ENSG00000152234.15	ENST00000398752.10	ATP5F1A	ATP5F1A-202	Known	Known	None	0.15000000596046448	None	None	None	None
62c5ea3e-b8ab-4402-be17-2a1a1334f955	ONT_GM12878_R2	hg38_SIRV	chr17	4948519	4945667	-	3	781	45209	158896	ENSG00000108518.7	ENST00000225655.5	PFN1	PFN1-201	Known	Known	None	0.3499999940395355	None	None	None	None
7743a3d7-40e7-4a4c-bc0c-905f3d29b325	ONT_GM12878_R1	hg38_SIRV	chr1	2194749	2189548	-	4	683	149	222926	ENSG00000162585.16	ENCODEHT000222926	FAAP20	ENCODEHT000222926	Known	NNC	None	0.0	None	None	None	None
m54284U_191111_172039/153356701/ccs	PB_GM12878_R2	hg38_SIRV	chr13	45341183	45337178	-	6	841	37262	130311	ENSG00000133112.16	ENST00000530705.5	TPT1	TPT1-212	Known	Known	None	0.30000001192092896	None	None	None	None
a539a191-7fba-4a22-b74a-00e6db514599	ONT_GM12878_R1	hg38_SIRV	chr2	3575594	3580904	+	6	623	5377	18704	ENSG00000171863.14	ENST00000462576.5	RPS7	RPS7-205	Known	Known	None	0.30000001192092896	None	None	None	None
2d329bcb-e8a2-48b9-ba7b-74c2997e14c0	ONT_GM12878_R1	hg38_SIRV	chr11	809994	812841	+	5	400	30553	104931	ENSG00000177600.8	ENST00000321153.8	RPLP2	RPLP2-201	Known	Known	None	0.30000001192092896	None	None	None	None
91ae7344-6bbf-41e5-a04f-a2b206e9e8a8	ONT_GM12878_R1	hg38_SIRV	chr16	1964624	1962152	-	6	918	42650	220576	ENSG00000140988.15	ENCODEHT000220576	RPS2	ENCODEHT000220576	Known	ISM	Suffix	0.05000000074505806	None	None	None	None
c582fea6-e67d-4071-a35b-74eb156d6698	ONT_GM12878_R2	hg38_SIRV	chr15	40039129	40036040	-	5	717	40899	141521	ENSG00000140319.10	ENST00000267884.10	SRP14	SRP14-201	Known	Known	None	0.10000000149011612	None	None	None	None
m54284U_191110_105540/36702772/ccs	PB_GM12878_R1	hg38_SIRV	chr18	46098283	46084150	-	12	1846	48699	173036	ENSG00000152234.15	ENST00000398752.10	ATP5F1A	ATP5F1A-202	Known	Known	None	0.15000000596046448	None	None	None	None
m54284U_191111_172039/153419833/ccs	PB_GM12878_R2	hg38_SIRV	chr13	45341182	45337178	-	6	840	37262	130311	ENSG00000133112.16	ENST00000530705.5	TPT1	TPT1-212	Known	Known	None	0.30000001192092896	None	None	None	None
02125205-03b2-41fe-a241-363725e81f54	ONT_GM12878_R2	hg38_SIRV	chr15	40036431	40036036	-	1	444	40899	222864	ENSG00000140319.10	ENCODEHT000222864	SRP14	ENCODEHT000222864	Known	Genomic	None	0.10000000149011612	None	None	None	None
508e1cdc-ae02-446a-aae2-ea27532e6b81	ONT_GM12878_R2	hg38_SIRV	chr17	4948515	4945667	-	3	777	45209	158896	ENSG00000108518.7	ENST00000225655.5	PFN1	PFN1-201	Known	Known	None	0.3499999940395355	None	None	None	None
e25a69e2-160c-4b82-b515-6f7ca3ac0950	ONT_GM12878_R1	hg38_SIRV	chr11	809994	812861	+	5	420	30553	104931	ENSG00000177600.8	ENST00000321153.8	RPLP2	RPLP2-201	Known	Known	None	0.25	None	None	None	None
4ae9abcd-17e0-4757-bb6a-79e9386c2231	ONT_GM12878_R1	hg38_SIRV	chr16	1963253	1962061	-	4	651	42650	220586	ENSG00000140988.15	ENCODEHT000220586	RPS2	ENCODEHT000220586	Known	ISM	Suffix	0.05000000074505806	None	None	None	None
m54284U_191111_172039/153421462/ccs	PB_GM12878_R2	hg38_SIRV	chr13	45341183	45337178	-	6	841	37262	130311	ENSG00000133112.16	ENST00000530705.5	TPT1	TPT1-212	Known	Known	None	0.30000001192092896	None	None	None	None
m54284U_191110_105540/36897046/ccs	PB_GM12878_R1	hg38_SIRV	chr18	46098283	46084150	-	12	1833	48699	173036	ENSG00000152234.15	ENST00000398752.10	ATP5F1A	ATP5F1A-202	Known	Known	None	0.15000000596046448	None	None	None	None
a7a4f4d5-adbf-421b-871d-7494baa4ebd7	ONT_GM12878_R1	hg38_SIRV	chr2	3575594	3580885	+	6	604	5377	18704	ENSG00000171863.14	ENST00000462576.5	RPS7	RPS7-205	Known	Known	None	0.6499999761581421	None	None	None	None
509cd35b-a58e-4a83-93a1-11cd9164f4fd	ONT_GM12878_R1	hg38_SIRV	chr1	2194761	2189548	-	4	710	149	222926	ENSG00000162585.16	ENCODEHT000222926	FAAP20	ENCODEHT000222926	Known	NNC	None	0.0	None	None	None	None
m54284U_191111_172039/153485431/ccs	PB_GM12878_R2	hg38_SIRV	chr13	45341183	45337178	-	6	841	37262	130311	ENSG00000133112.16	ENST00000530705.5	TPT1	TPT1-212	Known	Known	None	0.30000001192092896	None	None	None	None
9ac66285-c21e-452b-8306-3c48fe87d784	ONT_GM12878_R2	hg38_SIRV	chr15	40039135	40036040	-	5	723	40899	141521	ENSG00000140319.10	ENST00000267884.10	SRP14	SRP14-201	Known	Known	None	0.10000000149011612	None	None	None	None
m54284U_191110_105540/36897583/ccs	PB_GM12878_R1	hg38_SIRV	chr18	46098285	46084150	-	12	1848	48699	173036	ENSG00000152234.15	ENST00000398752.10	ATP5F1A	ATP5F1A-202	Known	Known	None	0.15000000596046448	None	None	None	None
d7c99b79-7597-4c58-83d2-99035a0ad3ed	ONT_GM12878_R2	hg38_SIRV	chr17	4948517	4945667	-	3	779	45209	158896	ENSG00000108518.7	ENST00000225655.5	PFN1	PFN1-201	Known	Known	None	0.3499999940395355	None	None	None	None
db08ce3a-ec19-478e-be96-11f669f7d793	ONT_GM12878_R1	hg38_SIRV	chr11	809994	812859	+	5	412	30553	104931	ENSG00000177600.8	ENST00000321153.8	RPLP2	RPLP2-201	Known	Known	None	0.20000000298023224	None	None	None	None
c728963a-9c44-4c10-b3a4-19218cb88fbb	ONT_GM12878_R2	hg38_SIRV	chr17	4945890	4945667	-	1	323	45209	217051	ENSG00000108518.7	ENCODEHT000217051	PFN1	ENCODEHT000217051	Known	Genomic	None	0.3499999940395355	None	None	None	None
m54284U_191111_172039/153617392/ccs	PB_GM12878_R2	hg38_SIRV	chr13	45341183	45337178	-	6	841	37262	130311	ENSG00000133112.16	ENST00000530705.5	TPT1	TPT1-212	Known	Known	None	0.30000001192092896	None	None	None	None
463e89a3-d52b-48cd-8d0f-ef688a696006	ONT_GM12878_R1	hg38_SIRV	chr16	1964628	1962152	-	6	922	42650	220576	ENSG00000140988.15	ENCODEHT000220576	RPS2	ENCODEHT000220576	Known	ISM	Suffix	0.05000000074505806	None	None	None	None
m54284U_191110_105540/36962507/ccs	PB_GM12878_R1	hg38_SIRV	chr18	46098296	46084150	-	12	1859	48699	173036	ENSG00000152234.15	ENST00000398752.10	ATP5F1A	ATP5F1A-202	Known	Known	None	0.15000000596046448	None	None	None	None
985878f9-d599-43aa-9d88-469169e62f30	ONT_GM12878_R1	hg38_SIRV	chr2	3575594	3580908	+	6	627	5377	18704	ENSG00000171863.14	ENST00000462576.5	RPS7	RPS7-205	Known	Known	None	0.20000000298023224	None	None	None	None
m54284U_191111_172039/153750136/ccs	PB_GM12878_R2	hg38_SIRV	chr13	45341183	45337178	-	6	841	37262	130311	ENSG00000133112.16	ENST00000530705.5	TPT1	TPT1-212	Known	Known	None	0.30000001192092896	None	None	None	None
7c4dfea9-a3ea-4cee-974f-ec435d178510	ONT_GM12878_R2	hg38_SIRV	chr15	40039143	40036040	-	5	731	40899	141521	ENSG00000140319.10	ENST00000267884.10	SRP14	SRP14-201	Known	Known	None	0.10000000149011612	None	None	None	None
m54284U_191110_105540/36962889/ccs	PB_GM12878_R1	hg38_SIRV	chr18	46098283	46084150	-	12	1846	48699	173036	ENSG00000152234.15	ENST00000398752.10	ATP5F1A	ATP5F1A-202	Known	Known	None	0.15000000596046448	None	None	None	None
45b6d63b-5ac2-4e61-98bb-b94789076f2a	ONT_GM12878_R1	hg38_SIRV	chr1	2194489	2189548	-	3	998	149	692	ENSG00000162585.16	ENST00000476803.1	FAAP20	FAAP20-212	Known	Known	None	0.0	None	None	None	None
m54284U_191111_172039/153878908/ccs	PB_GM12878_R2	hg38_SIRV	chr13	45341182	45337178	-	6	840	37262	130311	ENSG00000133112.16	ENST00000530705.5	TPT1	TPT1-212	Known	Known	None	0.30000001192092896	None	None	None	None
9cc488dd-cc7f-4f10-b1fb-135af8566d47	ONT_GM12878_R2	hg38_SIRV	chr17	4948519	4945667	-	3	774	45209	158896	ENSG00000108518.7	ENST00000225655.5	PFN1	PFN1-201	Known	Known	None	0.3499999940395355	None	None	None	None
fba1f322-45d2-465f-b379-8c9b1b46bc4d	ONT_GM12878_R1	hg38_SIRV	chr11	809994	812883	+	5	442	30553	104931	ENSG00000177600.8	ENST00000321153.8	RPLP2	RPLP2-201	Known	Known	None	0.25	None	None	None	None
15989447-d5d2-4bd4-8885-b7c625a02b76	ONT_GM12878_R1	hg38_SIRV	chr16	1964628	1962152	-	6	922	42650	220576	ENSG00000140988.15	ENCODEHT000220576	RPS2	ENCODEHT000220576	Known	ISM	Suffix	0.05000000074505806	None	None	None	None
m54284U_191110_105540/36962903/ccs	PB_GM12878_R1	hg38_SIRV	chr18	46095135	46084148	-	11	1735	48699	221874	ENSG00000152234.15	ENCODEHT000221874	ATP5F1A	ENCODEHT000221874	Known	ISM	Suffix	0.15000000596046448	None	None	None	None
a6d89736-5889-4539-b947-e1d8797610d1	ONT_GM12878_R2	hg38_SIRV	chr15	40039152	40036040	-	5	740	40899	141521	ENSG00000140319.10	ENST00000267884.10	SRP14	SRP14-201	Known	Known	None	0.10000000149011612	None	None	None	None
m54284U_191111_172039/154206444/ccs	PB_GM12878_R2	hg38_SIRV	chr13	45341212	45337178	-	6	870	37262	130311	ENSG00000133112.16	ENST00000530705.5	TPT1	TPT1-212	Known	Known	None	0.30000001192092896	None	None	None	None
94194add-4e00-4f6b-bc12-e42e1352e944	ONT_GM12878_R1	hg38_SIRV	chr2	3575594	3580879	+	6	598	5377	18704	ENSG00000171863.14	ENST00000462576.5	RPS7	RPS7-205	Known	Known	None	0.6499999761581421	None	None	None	None
da6d89cd-bd13-46a0-a63e-ad3a6d0dbc58	ONT_GM12878_R1	hg38_SIRV	chr1	2194721	2189548	-	4	647	149	689	ENSG00000162585.16	ENST00000378546.8	FAAP20	FAAP20-202	Known	Known	None	0.0	None	None	None	None
m54284U_191110_105540/36964581/ccs	PB_GM12878_R1	hg38_SIRV	chr18	46098269	46084150	-	12	1832	48699	173036	ENSG00000152234.15	ENST00000398752.10	ATP5F1A	ATP5F1A-202	Known	Known	None	0.15000000596046448	None	None	None	None
48010fcb-00f8-487c-962c-47764dd52a90	ONT_GM12878_R1	hg38_SIRV	chr16	1964628	1962152	-	6	922	42650	220576	ENSG00000140988.15	ENCODEHT000220576	RPS2	ENCODEHT000220576	Known	ISM	Suffix	0.05000000074505806	None	None	None	None
cc1dd10e-a8c4-4f09-878a-cbe36437f074	ONT_GM12878_R2	hg38_SIRV	chr17	4946739	4945667	-	2	443	45209	158897	ENSG00000108518.7	ENST00000574872.1	PFN1	PFN1-203	Known	Known	None	0.3499999940395355	None	None	None	None
9f162196-3aff-4de7-b1ad-8747b1adb84c	ONT_GM12878_R1	hg38_SIRV	chr11	809994	812860	+	5	419	30553	104931	ENSG00000177600.8	ENST00000321153.8	RPLP2	RPLP2-201	Known	Known	None	0.25	None	None	None	None
m54284U_191111_172039/154273749/ccs	PB_GM12878_R2	hg38_SIRV	chr13	45341183	45337178	-	6	841	37262	130311	ENSG00000133112.16	ENST00000530705.5	TPT1	TPT1-212	Known	Known	None	0.30000001192092896	None	None	None	None
b22e6cfb-74bc-499e-8851-ebf7d59d9a6c	ONT_GM12878_R1	hg38_SIRV	chr2	3575594	3580904	+	6	623	5377	18704	ENSG00000171863.14	ENST00000462576.5	RPS7	RPS7-205	Known	Known	None	0.30000001192092896	None	None	None	None
9e25a534-7a46-41bf-8f00-a4cb618a0ad6	ONT_GM12878_R2	hg38_SIRV	chr15	40038407	40036040	-	3	556	40899	222851	ENSG00000140319.10	ENCODEHT000222851	SRP14	ENCODEHT000222851	Known	ISM	Suffix	0.10000000149011612	None	None	None	None
m54284U_191110_105540/37028628/ccs	PB_GM12878_R1	hg38_SIRV	chr18	46098283	46084150	-	12	1846	48699	173036	ENSG00000152234.15	ENST00000398752.10	ATP5F1A	ATP5F1A-202	Known	Known	None	0.15000000596046448	None	None	None	None
46b63cb8-2d25-44e7-abe0-9cde5da66d0b	ONT_GM12878_R1	hg38_SIRV	chr1	2194134	2189549	-	4	782	149	222923	ENSG00000162585.16	ENCODEHT000222923	FAAP20	ENCODEHT000222923	Known	ISM	None	0.0	None	None	None	None
d706187f-612e-49f3-92b2-0a2617f4d470	ONT_GM12878_R2	hg38_SIRV	chr17	4948380	4945667	-	3	642	45209	158896	ENSG00000108518.7	ENST00000225655.5	PFN1	PFN1-201	Known	Known	None	0.3499999940395355	None	None	None	None
m54284U_191111_172039/154732753/ccs	PB_GM12878_R2	hg38_SIRV	chr13	45341183	45337178	-	6	841	37262	130311	ENSG00000133112.16	ENST00000530705.5	TPT1	TPT1-212	Known	Known	None	0.30000001192092896	None	None	None	None
3e4b47d1-6525-4063-9945-2dd7a2203c19	ONT_GM12878_R1	hg38_SIRV	chr11	809994	812861	+	5	420	30553	104931	ENSG00000177600.8	ENST00000321153.8	RPLP2	RPLP2-201	Known	Known	None	0.25	None	None	None	None
b6cc0615-ac7b-4710-ae9d-a95e34f56b22	ONT_GM12878_R1	hg38_SIRV	chr16	1964347	1962061	-	5	710	42650	220645	ENSG00000140988.15	ENCODEHT000220645	RPS2	ENCODEHT000220645	Known	ISM	Suffix	0.05000000074505806	None	None	None	None
m54284U_191110_105540/37029413/ccs	PB_GM12878_R1	hg38_SIRV	chr18	46098286	46084150	-	12	1849	48699	173036	ENSG00000152234.15	ENST00000398752.10	ATP5F1A	ATP5F1A-202	Known	Known	None	0.15000000596046448	None	None	None	None
a9be8420-e381-4d80-a337-b87121d593a3	ONT_GM12878_R2	hg38_SIRV	chr15	40039149	40036040	-	5	743	40899	141521	ENSG00000140319.10	ENST00000267884.10	SRP14	SRP14-201	Known	Known	None	0.10000000149011612	None	None	None	None
c66a64e8-16db-4015-9028-3a03c1f2bfbc	ONT_GM12878_R2	hg38_SIRV	chr2	3575594	3580917	+	6	636	5377	18704	ENSG00000171863.14	ENST00000462576.5	RPS7	RPS7-205	Known	Known	None	0.15000000596046448	None	None	None	None
m54284U_191111_172039/154992982/ccs	PB_GM12878_R2	hg38_SIRV	chr13	45341182	45337178	-	6	840	37262	130311	ENSG00000133112.16	ENST00000530705.5	TPT1	TPT1-212	Known	Known	None	0.30000001192092896	None	None	None	None
m54284U_191110_105540/37029944/ccs	PB_GM12878_R1	hg38_SIRV	chr18	46098283	46084150	-	12	1846	48699	173036	ENSG00000152234.15	ENST00000398752.10	ATP5F1A	ATP5F1A-202	Known	Known	None	0.15000000596046448	None	None	None	None
359cc9e8-46a0-47cc-8f19-7d88f265c437	ONT_GM12878_R2	hg38_SIRV	chr17	4946669	4945667	-	2	380	45209	158897	ENSG00000108518.7	ENST00000574872.1	PFN1	PFN1-203	Known	Known	None	0.3499999940395355	None	None	None	None
49c27965-1824-4839-b909-e549d8426173	ONT_GM12878_R2	hg38_SIRV	chr15	40039138	40036040	-	5	726	40899	141521	ENSG00000140319.10	ENST00000267884.10	SRP14	SRP14-201	Known	Known	None	0.10000000149011612	None	None	None	None
ed2e2e0d-aa86-449f-9698-c7db1d7b18fe	ONT_GM12878_R1	hg38_SIRV	chr16	1964628	1962152	-	6	922	42650	220576	ENSG00000140988.15	ENCODEHT000220576	RPS2	ENCODEHT000220576	Known	ISM	Suffix	0.05000000074505806	None	None	None	None
f96fb1ae-c739-4b56-9a8d-c34d0e0e0671	ONT_GM12878_R2	hg38_SIRV	chr2	3575594	3580909	+	6	628	5377	18704	ENSG00000171863.14	ENST00000462576.5	RPS7	RPS7-205	Known	Known	None	0.25	None	None	None	None
47cfe5ce-53f6-4004-95ba-93d788b9ee41	ONT_GM12878_R1	hg38_SIRV	chr11	809994	812828	+	5	387	30553	104931	ENSG00000177600.8	ENST00000321153.8	RPLP2	RPLP2-201	Known	Known	None	0.20000000298023224	None	None	None	None
m54284U_191111_172039/154995080/ccs	PB_GM12878_R2	hg38_SIRV	chr13	45341182	45337178	-	6	840	37262	130311	ENSG00000133112.16	ENST00000530705.5	TPT1	TPT1-212	Known	Known	None	0.30000001192092896	None	None	None	None
bd2dc2f2-42b7-47dd-8529-777c78d2af9c	ONT_GM12878_R1	hg38_SIRV	chr1	2194724	2189548	-	4	657	149	689	ENSG00000162585.16	ENST00000378546.8	FAAP20	FAAP20-202	Known	Known	None	0.0	None	None	None	None
m54284U_191110_105540/37030302/ccs	PB_GM12878_R1	hg38_SIRV	chr18	46098289	46084150	-	12	1852	48699	173036	ENSG00000152234.15	ENST00000398752.10	ATP5F1A	ATP5F1A-202	Known	Known	None	0.15000000596046448	None	None	None	None
0e8bc8fe-7655-4cc3-8adc-4eed5206e1cb	ONT_GM12878_R2	hg38_SIRV	chr15	40039162	40036040	-	5	750	40899	141521	ENSG00000140319.10	ENST00000267884.10	SRP14	SRP14-201	Known	Known	None	0.10000000149011612	None	None	None	None
f10d3dd2-84fb-4213-a6cd-4da1ec95d8b9	ONT_GM12878_R2	hg38_SIRV	chr17	4948530	4945667	-	3	792	45209	158896	ENSG00000108518.7	ENST00000225655.5	PFN1	PFN1-201	Known	Known	None	0.3499999940395355	None	None	None	None
m54284U_191111_172039/155321229/ccs	PB_GM12878_R2	hg38_SIRV	chr13	45341183	45337178	-	6	841	37262	130311	ENSG00000133112.16	ENST00000530705.5	TPT1	TPT1-212	Known	Known	None	0.30000001192092896	None	None	None	None
dbf3de7b-f3e4-452e-950f-736fba6d6bd0	ONT_GM12878_R1	hg38_SIRV	chr16	1964628	1962152	-	6	922	42650	220576	ENSG00000140988.15	ENCODEHT000220576	RPS2	ENCODEHT000220576	Known	ISM	Suffix	0.05000000074505806	None	None	None	None
edaa6e00-5d84-44bb-a5da-e639348a55cf	ONT_GM12878_R1	hg38_SIRV	chr11	809994	812860	+	5	410	30553	104931	ENSG00000177600.8	ENST00000321153.8	RPLP2	RPLP2-201	Known	Known	None	0.25	None	None	None	None
m54284U_191110_105540/37094918/ccs	PB_GM12878_R1	hg38_SIRV	chr18	46098283	46084150	-	12	1846	48699	173036	ENSG00000152234.15	ENST00000398752.10	ATP5F1A	ATP5F1A-202	Known	Known	None	0.15000000596046448	None	None	None	None
9e214ba1-5070-4fd8-92d4-8d57aaae11e6	ONT_GM12878_R2	hg38_SIRV	chr17	4945726	4945667	-	1	159	45209	217051	ENSG00000108518.7	ENCODEHT000217051	PFN1	ENCODEHT000217051	Known	Genomic	None	0.3499999940395355	None	None	None	None
m54284U_191111_172039/4261208/ccs	PB_GM12878_R2	hg38_SIRV	chr2	3575595	3580915	+	6	633	5377	18704	ENSG00000171863.14	ENST00000462576.5	RPS7	RPS7-205	Known	Known	None	0.20000000298023224	None	None	None	None
m54284U_191111_172039/155453887/ccs	PB_GM12878_R2	hg38_SIRV	chr13	45341183	45337178	-	6	841	37262	130311	ENSG00000133112.16	ENST00000530705.5	TPT1	TPT1-212	Known	Known	None	0.30000001192092896	None	None	None	None
m54284U_191110_105540/10095425/ccs	PB_GM12878_R1	hg38_SIRV	chr15	40039161	40036041	-	5	748	40899	141521	ENSG00000140319.10	ENST00000267884.10	SRP14	SRP14-201	Known	Known	None	0.10000000149011612	None	None	None	None
8b0eaf9c-7ebd-4009-b03f-0aeeeec982b7	ONT_GM12878_R1	hg38_SIRV	chr16	1964626	1962152	-	6	920	42650	220576	ENSG00000140988.15	ENCODEHT000220576	RPS2	ENCODEHT000220576	Known	ISM	Suffix	0.05000000074505806	None	None	None	None
a8fd90f3-f233-4f73-a664-c038edbc7e80	ONT_GM12878_R1	hg38_SIRV	chr11	809994	812854	+	5	402	30553	104931	ENSG00000177600.8	ENST00000321153.8	RPLP2	RPLP2-201	Known	Known	None	0.3499999940395355	None	None	None	None
df87308a-7a8e-4a4e-bb5c-a690e3733060	ONT_GM12878_R1	hg38_SIRV	chr1	2194747	2189548	-	3	543	149	688	ENSG00000162585.16	ENST00000378543.2	FAAP20	FAAP20-201	Known	Known	None	0.0	None	None	None	None
m54284U_191111_172039/155518575/ccs	PB_GM12878_R2	hg38_SIRV	chr13	45341182	45337178	-	6	834	37262	130311	ENSG00000133112.16	ENST00000530705.5	TPT1	TPT1-212	Known	Known	None	0.30000001192092896	None	None	None	None
m54284U_191110_105540/37159810/ccs	PB_GM12878_R1	hg38_SIRV	chr18	46098283	46084150	-	12	1846	48699	173036	ENSG00000152234.15	ENST00000398752.10	ATP5F1A	ATP5F1A-202	Known	Known	None	0.15000000596046448	None	None	None	None
m54284U_191110_105540/26673290/ccs	PB_GM12878_R1	hg38_SIRV	chr15	40039138	40036041	-	5	725	40899	141521	ENSG00000140319.10	ENST00000267884.10	SRP14	SRP14-201	Known	Known	None	0.10000000149011612	None	None	None	None
m54284U_191111_172039/21498575/ccs	PB_GM12878_R2	hg38_SIRV	chr2	3575595	3580908	+	6	626	5377	18704	ENSG00000171863.14	ENST00000462576.5	RPS7	RPS7-205	Known	Known	None	0.20000000298023224	None	None	None	None
ec5334d8-ef4b-4d77-bf6f-2031c6646704	ONT_GM12878_R2	hg38_SIRV	chr17	4948519	4945667	-	3	781	45209	158896	ENSG00000108518.7	ENST00000225655.5	PFN1	PFN1-201	Known	Known	None	0.3499999940395355	None	None	None	None
m54284U_191111_172039/155519065/ccs	PB_GM12878_R2	hg38_SIRV	chr13	45341183	45337178	-	6	841	37262	130311	ENSG00000133112.16	ENST00000530705.5	TPT1	TPT1-212	Known	Known	None	0.30000001192092896	None	None	None	None
m54284U_191110_105540/37224608/ccs	PB_GM12878_R1	hg38_SIRV	chr18	46098296	46084150	-	12	1859	48699	173036	ENSG00000152234.15	ENST00000398752.10	ATP5F1A	ATP5F1A-202	Known	Known	None	0.15000000596046448	None	None	None	None
39168ce6-91f6-4027-aa41-648a86f19f35	ONT_GM12878_R1	hg38_SIRV	chr11	809994	812864	+	5	423	30553	104931	ENSG00000177600.8	ENST00000321153.8	RPLP2	RPLP2-201	Known	Known	None	0.30000001192092896	None	None	None	None
e5458263-5899-4746-87db-01be0048f522	ONT_GM12878_R1	hg38_SIRV	chr16	1964628	1962152	-	6	922	42650	220576	ENSG00000140988.15	ENCODEHT000220576	RPS2	ENCODEHT000220576	Known	ISM	Suffix	0.05000000074505806	None	None	None	None
m54284U_191110_105540/31721605/ccs	PB_GM12878_R1	hg38_SIRV	chr15	40039170	40036041	-	5	757	40899	141521	ENSG00000140319.10	ENST00000267884.10	SRP14	SRP14-201	Known	Known	None	0.10000000149011612	None	None	None	None
m54284U_191111_172039/155648406/ccs	PB_GM12878_R2	hg38_SIRV	chr13	45341183	45337178	-	6	841	37262	130311	ENSG00000133112.16	ENST00000530705.5	TPT1	TPT1-212	Known	Known	None	0.30000001192092896	None	None	None	None
m54284U_191111_172039/65800869/ccs	PB_GM12878_R2	hg38_SIRV	chr2	3575595	3580916	+	6	634	5377	18704	ENSG00000171863.14	ENST00000462576.5	RPS7	RPS7-205	Known	Known	None	0.15000000596046448	None	None	None	None
m54284U_191110_105540/37225880/ccs	PB_GM12878_R1	hg38_SIRV	chr18	46098296	46084150	-	12	1859	48699	173036	ENSG00000152234.15	ENST00000398752.10	ATP5F1A	ATP5F1A-202	Known	Known	None	0.15000000596046448	None	None	None	None
7f67faed-d412-49ce-8613-caf2e6127bee	ONT_GM12878_R2	hg38_SIRV	chr17	4948520	4945667	-	3	783	45209	158896	ENSG00000108518.7	ENST00000225655.5	PFN1	PFN1-201	Known	Known	None	0.3499999940395355	None	None	None	None
522d0e8d-e6cc-4558-b7b6-91d1f497e03f	ONT_GM12878_R1	hg38_SIRV	chr1	2194107	2189548	-	2	507	149	222920	ENSG00000162585.16	ENCODEHT000222920	FAAP20	ENCODEHT000222920	Known	ISM	Suffix	0.0	None	None	None	None
m54284U_191110_105540/36044831/ccs	PB_GM12878_R1	hg38_SIRV	chr15	40039161	40036041	-	5	748	40899	141521	ENSG00000140319.10	ENST00000267884.10	SRP14	SRP14-201	Known	Known	None	0.10000000149011612	None	None	None	None
352ee857-9df2-4cb2-bb01-bce0d73edec3	ONT_GM12878_R1	hg38_SIRV	chr11	809994	812861	+	5	420	30553	104931	ENSG00000177600.8	ENST00000321153.8	RPLP2	RPLP2-201	Known	Known	None	0.25	None	None	None	None
m54284U_191111_172039/155846900/ccs	PB_GM12878_R2	hg38_SIRV	chr13	45341183	45337178	-	6	841	37262	130311	ENSG00000133112.16	ENST00000530705.5	TPT1	TPT1-212	Known	Known	None	0.30000001192092896	None	None	None	None
m54284U_191110_105540/37226827/ccs	PB_GM12878_R1	hg38_SIRV	chr18	46098279	46084150	-	12	1842	48699	173036	ENSG00000152234.15	ENST00000398752.10	ATP5F1A	ATP5F1A-202	Known	Known	None	0.15000000596046448	None	None	None	None
0c0dde23-8bb1-45cc-b820-ad0aed833e6e	ONT_GM12878_R1	hg38_SIRV	chr16	1964628	1962152	-	6	929	42650	220576	ENSG00000140988.15	ENCODEHT000220576	RPS2	ENCODEHT000220576	Known	ISM	Suffix	0.05000000074505806	None	None	None	None
4114cdd2-8095-426f-81c9-4947338d2893	ONT_GM12878_R1	hg38_SIRV	chr2	3575595	3580917	+	6	635	5377	18704	ENSG00000171863.14	ENST00000462576.5	RPS7	RPS7-205	Known	Known	None	0.15000000596046448	None	None	None	None
m54284U_191110_105540/56888142/ccs	PB_GM12878_R1	hg38_SIRV	chr15	40039167	40036041	-	5	754	40899	141521	ENSG00000140319.10	ENST00000267884.10	SRP14	SRP14-201	Known	Known	None	0.10000000149011612	None	None	None	None
m54284U_191111_172039/156043166/ccs	PB_GM12878_R2	hg38_SIRV	chr13	45341183	45337178	-	6	841	37262	130311	ENSG00000133112.16	ENST00000530705.5	TPT1	TPT1-212	Known	Known	None	0.30000001192092896	None	None	None	None
m54284U_191110_105540/37290135/ccs	PB_GM12878_R1	hg38_SIRV	chr18	46098283	46084150	-	12	1846	48699	173036	ENSG00000152234.15	ENST00000398752.10	ATP5F1A	ATP5F1A-202	Known	Known	None	0.15000000596046448	None	None	None	None
9862abe8-8ddc-47dd-9fc3-e89a66a74d9c	ONT_GM12878_R2	hg38_SIRV	chr17	4948519	4945667	-	3	781	45209	158896	ENSG00000108518.7	ENST00000225655.5	PFN1	PFN1-201	Known	Known	None	0.3499999940395355	None	None	None	None
fa7b2f65-e8a0-44e7-a194-76de5fccdf5b	ONT_GM12878_R1	hg38_SIRV	chr11	809994	812857	+	5	416	30553	104931	ENSG00000177600.8	ENST00000321153.8	RPLP2	RPLP2-201	Known	Known	None	0.25	None	None	None	None
m54284U_191111_172039/156174005/ccs	PB_GM12878_R2	hg38_SIRV	chr13	45341183	45337178	-	6	841	37262	130311	ENSG00000133112.16	ENST00000530705.5	TPT1	TPT1-212	Known	Known	None	0.30000001192092896	None	None	None	None
m54284U_191110_105540/60622343/ccs	PB_GM12878_R1	hg38_SIRV	chr15	40039161	40036041	-	5	748	40899	141521	ENSG00000140319.10	ENST00000267884.10	SRP14	SRP14-201	Known	Known	None	0.10000000149011612	None	None	None	None
a64db9a4-3185-4130-8d5a-b34079ab6d9a	ONT_GM12878_R1	hg38_SIRV	chr1	2194736	2189548	-	4	664	149	689	ENSG00000162585.16	ENST00000378546.8	FAAP20	FAAP20-202	Known	Known	None	0.0	None	None	None	None
074711ee-e10e-4258-93f8-817244df0b95	ONT_GM12878_R1	hg38_SIRV	chr2	3575595	3580877	+	6	586	5377	18704	ENSG00000171863.14	ENST00000462576.5	RPS7	RPS7-205	Known	Known	None	0.6000000238418579	None	None	None	None
m54284U_191110_105540/37290587/ccs	PB_GM12878_R1	hg38_SIRV	chr18	46098279	46084150	-	12	1842	48699	173036	ENSG00000152234.15	ENST00000398752.10	ATP5F1A	ATP5F1A-202	Known	Known	None	0.15000000596046448	None	None	None	None
fd49f4c3-426f-4542-8214-f2cbde148b6a	ONT_GM12878_R1	hg38_SIRV	chr16	1963368	1962063	-	3	517	42650	220611	ENSG00000140988.15	ENCODEHT000220611	RPS2	ENCODEHT000220611	Known	ISM	Suffix	0.05000000074505806	None	None	None	None
m54284U_191111_172039/156239433/ccs	PB_GM12878_R2	hg38_SIRV	chr13	45341183	45337178	-	6	841	37262	130311	ENSG00000133112.16	ENST00000530705.5	TPT1	TPT1-212	Known	Known	None	0.30000001192092896	None	None	None	None
m54284U_191110_105540/64160062/ccs	PB_GM12878_R1	hg38_SIRV	chr15	40039147	40036041	-	5	734	40899	141521	ENSG00000140319.10	ENST00000267884.10	SRP14	SRP14-201	Known	Known	None	0.10000000149011612	None	None	None	None
m54284U_191110_105540/37291855/ccs	PB_GM12878_R1	hg38_SIRV	chr18	46098289	46084150	-	12	1852	48699	173036	ENSG00000152234.15	ENST00000398752.10	ATP5F1A	ATP5F1A-202	Known	Known	None	0.15000000596046448	None	None	None	None
830cf346-1f01-43b2-8663-91e0b8414cf9	ONT_GM12878_R1	hg38_SIRV	chr11	809994	812860	+	5	419	30553	104931	ENSG00000177600.8	ENST00000321153.8	RPLP2	RPLP2-201	Known	Known	None	0.25	None	None	None	None
05170f3a-2554-44da-b687-ef3a5a961c96	ONT_GM12878_R2	hg38_SIRV	chr17	4948514	4945667	-	3	776	45209	158896	ENSG00000108518.7	ENST00000225655.5	PFN1	PFN1-201	Known	Known	None	0.3499999940395355	None	None	None	None
ff2ff447-f053-4eb2-ac30-a907a54dde28	ONT_GM12878_R1	hg38_SIRV	chr16	1964628	1962152	-	6	922	42650	220576	ENSG00000140988.15	ENCODEHT000220576	RPS2	ENCODEHT000220576	Known	ISM	Suffix	0.05000000074505806	None	None	None	None
m54284U_191111_172039/156239581/ccs	PB_GM12878_R2	hg38_SIRV	chr13	45341183	45337178	-	6	841	37262	130311	ENSG00000133112.16	ENST00000530705.5	TPT1	TPT1-212	Known	Known	None	0.30000001192092896	None	None	None	None
m54284U_191110_105540/75237854/ccs	PB_GM12878_R1	hg38_SIRV	chr15	40039147	40036041	-	5	734	40899	141521	ENSG00000140319.10	ENST00000267884.10	SRP14	SRP14-201	Known	Known	None	0.10000000149011612	None	None	None	None
m54284U_191110_105540/37292526/ccs	PB_GM12878_R1	hg38_SIRV	chr18	46098283	46084150	-	12	1846	48699	173036	ENSG00000152234.15	ENST00000398752.10	ATP5F1A	ATP5F1A-202	Known	Known	None	0.15000000596046448	None	None	None	None
a48be882-c1ca-43d1-984a-5b3e9f2b2f4b	ONT_GM12878_R1	hg38_SIRV	chr2	3575595	3580879	+	6	597	5377	18704	ENSG00000171863.14	ENST00000462576.5	RPS7	RPS7-205	Known	Known	None	0.6499999761581421	None	None	None	None
120cf1e8-1d1d-41a9-8cb5-21a97c25ab84	ONT_GM12878_R2	hg38_SIRV	chr1	2194068	2189548	-	2	468	149	222920	ENSG00000162585.16	ENCODEHT000222920	FAAP20	ENCODEHT000222920	Known	ISM	Suffix	0.0	None	None	None	None
m54284U_191111_172039/156436790/ccs	PB_GM12878_R2	hg38_SIRV	chr13	45341182	45337178	-	6	840	37262	130311	ENSG00000133112.16	ENST00000530705.5	TPT1	TPT1-212	Known	Known	None	0.30000001192092896	None	None	None	None
045d6fec-c7c9-49fa-823b-6dfbccc7a6ff	ONT_GM12878_R1	hg38_SIRV	chr16	1964628	1962152	-	6	916	42650	220576	ENSG00000140988.15	ENCODEHT000220576	RPS2	ENCODEHT000220576	Known	ISM	Suffix	0.05000000074505806	None	None	None	None
18b2cd4b-c8b2-4085-ba19-b4cb91fb3beb	ONT_GM12878_R1	hg38_SIRV	chr11	809994	812861	+	5	409	30553	104931	ENSG00000177600.8	ENST00000321153.8	RPLP2	RPLP2-201	Known	Known	None	0.25	None	None	None	None
m54284U_191110_105540/37355872/ccs	PB_GM12878_R1	hg38_SIRV	chr18	46098286	46084150	-	12	1849	48699	173036	ENSG00000152234.15	ENST00000398752.10	ATP5F1A	ATP5F1A-202	Known	Known	None	0.15000000596046448	None	None	None	None
9cf97134-905d-4af0-bbc8-88e67be829cd	ONT_GM12878_R2	hg38_SIRV	chr17	4948550	4945667	-	3	812	45209	158896	ENSG00000108518.7	ENST00000225655.5	PFN1	PFN1-201	Known	Known	None	0.3499999940395355	None	None	None	None
m54284U_191110_105540/86968621/ccs	PB_GM12878_R1	hg38_SIRV	chr15	40039151	40036041	-	5	738	40899	141521	ENSG00000140319.10	ENST00000267884.10	SRP14	SRP14-201	Known	Known	None	0.10000000149011612	None	None	None	None
m54284U_191111_172039/156567173/ccs	PB_GM12878_R2	hg38_SIRV	chr13	45341184	45337178	-	6	842	37262	130311	ENSG00000133112.16	ENST00000530705.5	TPT1	TPT1-212	Known	Known	None	0.30000001192092896	None	None	None	None
m54284U_191110_105540/37356740/ccs	PB_GM12878_R1	hg38_SIRV	chr18	46098285	46084150	-	12	1848	48699	173036	ENSG00000152234.15	ENST00000398752.10	ATP5F1A	ATP5F1A-202	Known	Known	None	0.15000000596046448	None	None	None	None
bb96fbf7-0638-4931-a3be-4ab1bd4fb855	ONT_GM12878_R1	hg38_SIRV	chr2	3575595	3580919	+	6	637	5377	18704	ENSG00000171863.14	ENST00000462576.5	RPS7	RPS7-205	Known	Known	None	0.10000000149011612	None	None	None	None
3175b8dc-e8e2-42d8-8d84-5a8ee690fa37	ONT_GM12878_R1	hg38_SIRV	chr16	1964628	1962152	-	6	922	42650	220576	ENSG00000140988.15	ENCODEHT000220576	RPS2	ENCODEHT000220576	Known	ISM	Suffix	0.05000000074505806	None	None	None	None
m54284U_191110_105540/87556536/ccs	PB_GM12878_R1	hg38_SIRV	chr15	40039141	40036041	-	5	728	40899	141521	ENSG00000140319.10	ENST00000267884.10	SRP14	SRP14-201	Known	Known	None	0.10000000149011612	None	None	None	None
m54284U_191111_172039/157089939/ccs	PB_GM12878_R2	hg38_SIRV	chr13	45341175	45337178	-	6	839	37262	220871	ENSG00000133112.16	ENCODEHT000220871	TPT1	ENCODEHT000220871	Known	NNC	None	0.30000001192092896	None	None	None	None
1315a870-44b7-4383-a286-94524811d788	ONT_GM12878_R2	hg38_SIRV	chr1	2194752	2189548	-	4	683	149	222927	ENSG00000162585.16	ENCODEHT000222927	FAAP20	ENCODEHT000222927	Known	NIC	None	0.0	None	None	None	None
b9f0fcfd-0846-4aea-b96f-4a57e0f72e17	ONT_GM12878_R1	hg38_SIRV	chr11	809994	812860	+	5	409	30553	104931	ENSG00000177600.8	ENST00000321153.8	RPLP2	RPLP2-201	Known	Known	None	0.25	None	None	None	None
m54284U_191110_105540/37421083/ccs	PB_GM12878_R1	hg38_SIRV	chr18	46098289	46084150	-	12	1852	48699	173036	ENSG00000152234.15	ENST00000398752.10	ATP5F1A	ATP5F1A-202	Known	Known	None	0.15000000596046448	None	None	None	None
6e5b2de3-2ce1-42ae-a6be-c499682afee5	ONT_GM12878_R1	hg38_SIRV	chr16	1963255	1962061	-	4	653	42650	220586	ENSG00000140988.15	ENCODEHT000220586	RPS2	ENCODEHT000220586	Known	ISM	Suffix	0.05000000074505806	None	None	None	None
fc868693-c69f-438e-9e5a-c23cba173462	ONT_GM12878_R2	hg38_SIRV	chr17	4948501	4945667	-	3	763	45209	158896	ENSG00000108518.7	ENST00000225655.5	PFN1	PFN1-201	Known	Known	None	0.3499999940395355	None	None	None	None
m54284U_191111_172039/157157145/ccs	PB_GM12878_R2	hg38_SIRV	chr13	45341184	45337178	-	6	842	37262	130311	ENSG00000133112.16	ENST00000530705.5	TPT1	TPT1-212	Known	Known	None	0.30000001192092896	None	None	None	None
m54284U_191110_105540/91489938/ccs	PB_GM12878_R1	hg38_SIRV	chr15	40039148	40036041	-	5	735	40899	141521	ENSG00000140319.10	ENST00000267884.10	SRP14	SRP14-201	Known	Known	None	0.10000000149011612	None	None	None	None
1ab49b16-77d6-4b26-bf22-767aa065fb47	ONT_GM12878_R1	hg38_SIRV	chr2	3575595	3580850	+	6	568	5377	18704	ENSG00000171863.14	ENST00000462576.5	RPS7	RPS7-205	Known	Known	None	0.30000001192092896	None	None	None	None
m54284U_191110_105540/37421660/ccs	PB_GM12878_R1	hg38_SIRV	chr18	46098283	46084150	-	12	1846	48699	173036	ENSG00000152234.15	ENST00000398752.10	ATP5F1A	ATP5F1A-202	Known	Known	None	0.15000000596046448	None	None	None	None
31f3b431-36a8-4c0d-a962-926ba378d49c	ONT_GM12878_R1	hg38_SIRV	chr11	809994	812862	+	5	421	30553	104931	ENSG00000177600.8	ENST00000321153.8	RPLP2	RPLP2-201	Known	Known	None	0.25	None	None	None	None
97f59099-e2e0-4978-8fc6-1bf7518a28fe	ONT_GM12878_R1	hg38_SIRV	chr16	1964366	1962061	-	5	729	42650	220645	ENSG00000140988.15	ENCODEHT000220645	RPS2	ENCODEHT000220645	Known	ISM	Suffix	0.05000000074505806	None	None	None	None
m54284U_191111_172039/157157796/ccs	PB_GM12878_R2	hg38_SIRV	chr13	45341176	45337178	-	6	834	37262	130311	ENSG00000133112.16	ENST00000530705.5	TPT1	TPT1-212	Known	Known	None	0.30000001192092896	None	None	None	None
m54284U_191110_105540/99354494/ccs	PB_GM12878_R1	hg38_SIRV	chr15	40039147	40036041	-	5	734	40899	141521	ENSG00000140319.10	ENST00000267884.10	SRP14	SRP14-201	Known	Known	None	0.10000000149011612	None	None	None	None
m54284U_191110_105540/37422050/ccs	PB_GM12878_R1	hg38_SIRV	chr18	46098284	46084150	-	12	1847	48699	173036	ENSG00000152234.15	ENST00000398752.10	ATP5F1A	ATP5F1A-202	Known	Known	None	0.15000000596046448	None	None	None	None
2caa481c-1d3d-4fe2-bc72-18e326d5ce68	ONT_GM12878_R2	hg38_SIRV	chr17	4948535	4945667	-	3	797	45209	158896	ENSG00000108518.7	ENST00000225655.5	PFN1	PFN1-201	Known	Known	None	0.3499999940395355	None	None	None	None
101a8507-5291-4972-b890-0a13a622ed11	ONT_GM12878_R2	hg38_SIRV	chr1	2194043	2189548	-	3	522	149	692	ENSG00000162585.16	ENST00000476803.1	FAAP20	FAAP20-212	Known	Known	None	0.0	None	None	None	None
m54284U_191111_172039/157287735/ccs	PB_GM12878_R2	hg38_SIRV	chr13	45341182	45337178	-	6	840	37262	130311	ENSG00000133112.16	ENST00000530705.5	TPT1	TPT1-212	Known	Known	None	0.30000001192092896	None	None	None	None
61b6b3a8-d645-4793-b10c-51e08d3cf4dc	ONT_GM12878_R1	hg38_SIRV	chr11	809994	812831	+	5	390	30553	104931	ENSG00000177600.8	ENST00000321153.8	RPLP2	RPLP2-201	Known	Known	None	0.20000000298023224	None	None	None	None
58c76893-76d9-470a-bedb-25b484fe8b9c	ONT_GM12878_R1	hg38_SIRV	chr2	3575595	3580879	+	6	597	5377	18704	ENSG00000171863.14	ENST00000462576.5	RPS7	RPS7-205	Known	Known	None	0.6499999761581421	None	None	None	None
628d7e60-d092-4c1c-9c7f-ce5801c89368	ONT_GM12878_R1	hg38_SIRV	chr16	1964627	1962152	-	6	921	42650	220576	ENSG00000140988.15	ENCODEHT000220576	RPS2	ENCODEHT000220576	Known	ISM	Suffix	0.05000000074505806	None	None	None	None
m54284U_191110_105540/37422663/ccs	PB_GM12878_R1	hg38_SIRV	chr18	46098296	46084150	-	12	1859	48699	173036	ENSG00000152234.15	ENST00000398752.10	ATP5F1A	ATP5F1A-202	Known	Known	None	0.15000000596046448	None	None	None	None
m54284U_191110_105540/99418195/ccs	PB_GM12878_R1	hg38_SIRV	chr15	40039136	40036041	-	5	723	40899	141521	ENSG00000140319.10	ENST00000267884.10	SRP14	SRP14-201	Known	Known	None	0.10000000149011612	None	None	None	None
m54284U_191111_172039/157352196/ccs	PB_GM12878_R2	hg38_SIRV	chr13	45341183	45337178	-	6	841	37262	130311	ENSG00000133112.16	ENST00000530705.5	TPT1	TPT1-212	Known	Known	None	0.30000001192092896	None	None	None	None
m54284U_191110_105540/37487306/ccs	PB_GM12878_R1	hg38_SIRV	chr18	46098288	46084150	-	12	1851	48699	173036	ENSG00000152234.15	ENST00000398752.10	ATP5F1A	ATP5F1A-202	Known	Known	None	0.15000000596046448	None	None	None	None
11d688dc-3729-411b-babe-97351fb59ba9	ONT_GM12878_R2	hg38_SIRV	chr17	4948360	4945667	-	3	628	45209	158896	ENSG00000108518.7	ENST00000225655.5	PFN1	PFN1-201	Known	Known	None	0.3499999940395355	None	None	None	None
57aad99f-6f57-4924-9c58-a85ebc4f97be	ONT_GM12878_R1	hg38_SIRV	chr11	810023	812885	+	5	420	30553	213249	ENSG00000177600.8	ENCODEHT000213249	RPLP2	ENCODEHT000213249	Known	NIC	None	0.30000001192092896	None	None	None	None
2407876b-fceb-4165-9716-8a01130ad75e	ONT_GM12878_R1	hg38_SIRV	chr16	1964628	1962152	-	6	922	42650	220576	ENSG00000140988.15	ENCODEHT000220576	RPS2	ENCODEHT000220576	Known	ISM	Suffix	0.05000000074505806	None	None	None	None
m54284U_191110_105540/114033286/ccs	PB_GM12878_R1	hg38_SIRV	chr15	40039166	40036041	-	5	753	40899	141521	ENSG00000140319.10	ENST00000267884.10	SRP14	SRP14-201	Known	Known	None	0.10000000149011612	None	None	None	None
8c36e784-f40c-4d4e-869c-58c4f2a573e8	ONT_GM12878_R1	hg38_SIRV	chr2	3575595	3580902	+	6	620	5377	18704	ENSG00000171863.14	ENST00000462576.5	RPS7	RPS7-205	Known	Known	None	0.3499999940395355	None	None	None	None
e65ff23d-ae7a-4388-9f05-eec4f757dfdf	ONT_GM12878_R2	hg38_SIRV	chr1	2194759	2189548	-	5	845	149	222928	ENSG00000162585.16	ENCODEHT000222928	FAAP20	ENCODEHT000222928	Known	ISM	Prefix	0.0	None	None	None	None
m54284U_191111_172039/157353228/ccs	PB_GM12878_R2	hg38_SIRV	chr13	45341183	45337178	-	6	841	37262	130311	ENSG00000133112.16	ENST00000530705.5	TPT1	TPT1-212	Known	Known	None	0.30000001192092896	None	None	None	None
m54284U_191110_105540/37487597/ccs	PB_GM12878_R1	hg38_SIRV	chr18	46098283	46084150	-	12	1846	48699	173036	ENSG00000152234.15	ENST00000398752.10	ATP5F1A	ATP5F1A-202	Known	Known	None	0.15000000596046448	None	None	None	None
24e429e1-0d03-4ccd-8d52-79133f6cdd46	ONT_GM12878_R1	hg38_SIRV	chr11	809994	812862	+	5	421	30553	104931	ENSG00000177600.8	ENST00000321153.8	RPLP2	RPLP2-201	Known	Known	None	0.25	None	None	None	None
m54284U_191110_105540/115935789/ccs	PB_GM12878_R1	hg38_SIRV	chr15	40039167	40036041	-	5	754	40899	141521	ENSG00000140319.10	ENST00000267884.10	SRP14	SRP14-201	Known	Known	None	0.10000000149011612	None	None	None	None
6d6f85f1-fc5f-458c-9d6a-54b2597917b5	ONT_GM12878_R2	hg38_SIRV	chr17	4948513	4945667	-	3	764	45209	158896	ENSG00000108518.7	ENST00000225655.5	PFN1	PFN1-201	Known	Known	None	0.3499999940395355	None	None	None	None
02175640-56e8-4ff4-b361-88c58ea6b767	ONT_GM12878_R1	hg38_SIRV	chr16	1964804	1962152	-	6	1098	42650	220576	ENSG00000140988.15	ENCODEHT000220576	RPS2	ENCODEHT000220576	Known	ISM	Suffix	0.05000000074505806	None	None	None	None
m54284U_191110_105540/37488424/ccs	PB_GM12878_R1	hg38_SIRV	chr18	46098279	46084150	-	12	1842	48699	173036	ENSG00000152234.15	ENST00000398752.10	ATP5F1A	ATP5F1A-202	Known	Known	None	0.15000000596046448	None	None	None	None
m54284U_191111_172039/157549001/ccs	PB_GM12878_R2	hg38_SIRV	chr13	45341183	45337178	-	6	841	37262	130311	ENSG00000133112.16	ENST00000530705.5	TPT1	TPT1-212	Known	Known	None	0.30000001192092896	None	None	None	None
c581fea7-e7a1-4c77-843d-f5993e0141ef	ONT_GM12878_R1	hg38_SIRV	chr2	3575595	3580878	+	6	596	5377	18704	ENSG00000171863.14	ENST00000462576.5	RPS7	RPS7-205	Known	Known	None	0.6000000238418579	None	None	None	None
m54284U_191110_105540/116853195/ccs	PB_GM12878_R1	hg38_SIRV	chr15	40039175	40036041	-	5	762	40899	141521	ENSG00000140319.10	ENST00000267884.10	SRP14	SRP14-201	Known	Known	None	0.10000000149011612	None	None	None	None
m54284U_191110_105540/37489161/ccs	PB_GM12878_R1	hg38_SIRV	chr18	46098282	46084150	-	12	1845	48699	173036	ENSG00000152234.15	ENST00000398752.10	ATP5F1A	ATP5F1A-202	Known	Known	None	0.15000000596046448	None	None	None	None
9479b1e5-99a4-4201-80e5-ef49f9382cb0	ONT_GM12878_R1	hg38_SIRV	chr11	809994	812862	+	5	421	30553	104931	ENSG00000177600.8	ENST00000321153.8	RPLP2	RPLP2-201	Known	Known	None	0.25	None	None	None	None
da75f4de-f3d0-4b74-bb23-656f9798ad09	ONT_GM12878_R1	hg38_SIRV	chr16	1964628	1962152	-	6	922	42650	220576	ENSG00000140988.15	ENCODEHT000220576	RPS2	ENCODEHT000220576	Known	ISM	Suffix	0.05000000074505806	None	None	None	None
m54284U_191111_172039/157616084/ccs	PB_GM12878_R2	hg38_SIRV	chr13	45341183	45337178	-	6	841	37262	130311	ENSG00000133112.16	ENST00000530705.5	TPT1	TPT1-212	Known	Known	None	0.30000001192092896	None	None	None	None
90497c81-126f-4eb7-9f37-1535acdfa9e7	ONT_GM12878_R2	hg38_SIRV	chr17	4946683	4945667	-	2	387	45209	158897	ENSG00000108518.7	ENST00000574872.1	PFN1	PFN1-203	Known	Known	None	0.3499999940395355	None	None	None	None
0d10b2fc-1dfe-4262-bd03-de7d83027b62	ONT_GM12878_R2	hg38_SIRV	chr1	2194743	2189548	-	5	837	149	222928	ENSG00000162585.16	ENCODEHT000222928	FAAP20	ENCODEHT000222928	Known	ISM	Prefix	0.0	None	None	None	None
m54284U_191110_105540/37553813/ccs	PB_GM12878_R1	hg38_SIRV	chr18	46098285	46084150	-	12	1848	48699	173036	ENSG00000152234.15	ENST00000398752.10	ATP5F1A	ATP5F1A-202	Known	Known	None	0.15000000596046448	None	None	None	None
7b0cb3df-b28b-4145-b1e8-c1d683b6d1fb	ONT_GM12878_R1	hg38_SIRV	chr2	3575595	3580917	+	6	635	5377	18704	ENSG00000171863.14	ENST00000462576.5	RPS7	RPS7-205	Known	Known	None	0.15000000596046448	None	None	None	None
m54284U_191110_105540/123471610/ccs	PB_GM12878_R1	hg38_SIRV	chr15	40039175	40036041	-	5	762	40899	141521	ENSG00000140319.10	ENST00000267884.10	SRP14	SRP14-201	Known	Known	None	0.10000000149011612	None	None	None	None
1bb54194-d950-4312-b1b9-f88043022df6	ONT_GM12878_R1	hg38_SIRV	chr16	1964628	1962152	-	6	915	42650	220576	ENSG00000140988.15	ENCODEHT000220576	RPS2	ENCODEHT000220576	Known	ISM	Suffix	0.05000000074505806	None	None	None	None
cebe2f50-5344-4240-850f-9fa82e95eb15	ONT_GM12878_R1	hg38_SIRV	chr11	809994	812875	+	5	426	30553	104931	ENSG00000177600.8	ENST00000321153.8	RPLP2	RPLP2-201	Known	Known	None	0.30000001192092896	None	None	None	None
m54284U_191111_172039/157813317/ccs	PB_GM12878_R2	hg38_SIRV	chr13	45341159	45337178	-	6	817	37262	130311	ENSG00000133112.16	ENST00000530705.5	TPT1	TPT1-212	Known	Known	None	0.30000001192092896	None	None	None	None
m54284U_191110_105540/37554104/ccs	PB_GM12878_R1	hg38_SIRV	chr18	46098313	46084150	-	12	1869	48699	173036	ENSG00000152234.15	ENST00000398752.10	ATP5F1A	ATP5F1A-202	Known	Known	None	0.15000000596046448	None	None	None	None
m54284U_191110_105540/134939266/ccs	PB_GM12878_R1	hg38_SIRV	chr15	40039167	40036041	-	5	754	40899	141521	ENSG00000140319.10	ENST00000267884.10	SRP14	SRP14-201	Known	Known	None	0.10000000149011612	None	None	None	None
5cd1b720-eba8-4523-a78f-89121288ac11	ONT_GM12878_R1	hg38_SIRV	chr16	1964628	1962152	-	6	922	42650	220576	ENSG00000140988.15	ENCODEHT000220576	RPS2	ENCODEHT000220576	Known	ISM	Suffix	0.05000000074505806	None	None	None	None
d86ce013-0f00-470c-9af5-c0650b51e05c	ONT_GM12878_R1	hg38_SIRV	chr2	3575595	3580884	+	6	608	5377	18704	ENSG00000171863.14	ENST00000462576.5	RPS7	RPS7-205	Known	Known	None	0.699999988079071	None	None	None	None
6a0df4a9-d836-4832-a520-7ab25b6cc32b	ONT_GM12878_R1	hg38_SIRV	chr11	810023	812882	+	5	406	30553	213249	ENSG00000177600.8	ENCODEHT000213249	RPLP2	ENCODEHT000213249	Known	NIC	None	0.25	None	None	None	None
m54284U_191110_105540/37685740/ccs	PB_GM12878_R1	hg38_SIRV	chr18	46098286	46084150	-	12	1849	48699	173036	ENSG00000152234.15	ENST00000398752.10	ATP5F1A	ATP5F1A-202	Known	Known	None	0.15000000596046448	None	None	None	None
m54284U_191111_172039/158205150/ccs	PB_GM12878_R2	hg38_SIRV	chr13	45341183	45337178	-	6	841	37262	130311	ENSG00000133112.16	ENST00000530705.5	TPT1	TPT1-212	Known	Known	None	0.30000001192092896	None	None	None	None
3f18c3c2-b93f-4f48-b999-716cf2e4cd62	ONT_GM12878_R2	hg38_SIRV	chr17	4948510	4945667	-	3	772	45209	158896	ENSG00000108518.7	ENST00000225655.5	PFN1	PFN1-201	Known	Known	None	0.3499999940395355	None	None	None	None
cf937a54-3d81-43e6-84d5-927450b69ce9	ONT_GM12878_R2	hg38_SIRV	chr1	2194741	2189548	-	3	560	149	688	ENSG00000162585.16	ENST00000378543.2	FAAP20	FAAP20-201	Known	Known	None	0.0	None	None	None	None
m54284U_191110_105540/138019429/ccs	PB_GM12878_R1	hg38_SIRV	chr15	40039178	40036041	-	5	765	40899	141521	ENSG00000140319.10	ENST00000267884.10	SRP14	SRP14-201	Known	Known	None	0.10000000149011612	None	None	None	None
m54284U_191110_105540/37685741/ccs	PB_GM12878_R1	hg38_SIRV	chr18	46098285	46084150	-	12	1848	48699	173036	ENSG00000152234.15	ENST00000398752.10	ATP5F1A	ATP5F1A-202	Known	Known	None	0.15000000596046448	None	None	None	None
b9eecd4b-3976-466e-97a9-816dcd13bfd1	ONT_GM12878_R1	hg38_SIRV	chr16	1964501	1962152	-	6	795	42650	220576	ENSG00000140988.15	ENCODEHT000220576	RPS2	ENCODEHT000220576	Known	ISM	Suffix	0.05000000074505806	None	None	None	None
a148fb14-c487-466b-a61b-86cb400e77f7	ONT_GM12878_R1	hg38_SIRV	chr11	809994	812854	+	5	413	30553	104931	ENSG00000177600.8	ENST00000321153.8	RPLP2	RPLP2-201	Known	Known	None	0.3499999940395355	None	None	None	None
m54284U_191111_172039/158336493/ccs	PB_GM12878_R2	hg38_SIRV	chr13	45341182	45337178	-	6	840	37262	130311	ENSG00000133112.16	ENST00000530705.5	TPT1	TPT1-212	Known	Known	None	0.30000001192092896	None	None	None	None
0533fc75-0dee-491e-bc46-6aabb84fd319	ONT_GM12878_R2	hg38_SIRV	chr17	4948511	4945667	-	3	766	45209	158896	ENSG00000108518.7	ENST00000225655.5	PFN1	PFN1-201	Known	Known	None	0.3499999940395355	None	None	None	None
m54284U_191110_105540/144640239/ccs	PB_GM12878_R1	hg38_SIRV	chr15	40039147	40036041	-	5	734	40899	141521	ENSG00000140319.10	ENST00000267884.10	SRP14	SRP14-201	Known	Known	None	0.10000000149011612	None	None	None	None
edab8bab-ba83-4ffa-974e-c7fe7c7ceeea	ONT_GM12878_R1	hg38_SIRV	chr2	3575595	3580904	+	6	622	5377	18704	ENSG00000171863.14	ENST00000462576.5	RPS7	RPS7-205	Known	Known	None	0.30000001192092896	None	None	None	None
m54284U_191110_105540/37882181/ccs	PB_GM12878_R1	hg38_SIRV	chr18	46098279	46084150	-	12	1842	48699	173036	ENSG00000152234.15	ENST00000398752.10	ATP5F1A	ATP5F1A-202	Known	Known	None	0.15000000596046448	None	None	None	None
1491f198-e11f-4499-8fa0-c1fdf10888fd	ONT_GM12878_R1	hg38_SIRV	chr11	809994	812877	+	5	436	30553	104931	ENSG00000177600.8	ENST00000321153.8	RPLP2	RPLP2-201	Known	Known	None	0.30000001192092896	None	None	None	None
m54284U_191111_172039/159055895/ccs	PB_GM12878_R2	hg38_SIRV	chr13	45341183	45337178	-	6	841	37262	130311	ENSG00000133112.16	ENST00000530705.5	TPT1	TPT1-212	Known	Known	None	0.30000001192092896	None	None	None	None
fa731a3f-7657-4980-b3eb-828981524d71	ONT_GM12878_R1	hg38_SIRV	chr16	1964624	1962152	-	6	918	42650	220576	ENSG00000140988.15	ENCODEHT000220576	RPS2	ENCODEHT000220576	Known	ISM	Suffix	0.05000000074505806	None	None	None	None
42204554-b14a-49c1-9ada-fa3ba7e975af	ONT_GM12878_R1	hg38_SIRV	chr1	2194756	2189549	-	3	574	149	688	ENSG00000162585.16	ENST00000378543.2	FAAP20	FAAP20-201	Known	Known	None	0.05000000074505806	None	None	None	None
m54284U_191110_105540/38012347/ccs	PB_GM12878_R1	hg38_SIRV	chr18	46098279	46084150	-	12	1842	48699	173036	ENSG00000152234.15	ENST00000398752.10	ATP5F1A	ATP5F1A-202	Known	Known	None	0.15000000596046448	None	None	None	None
m54284U_191110_105540/157549590/ccs	PB_GM12878_R1	hg38_SIRV	chr15	40039121	40036041	-	5	708	40899	141521	ENSG00000140319.10	ENST00000267884.10	SRP14	SRP14-201	Known	Known	None	0.10000000149011612	None	None	None	None
m54284U_191111_172039/159122326/ccs	PB_GM12878_R2	hg38_SIRV	chr13	45341183	45337178	-	6	841	37262	130311	ENSG00000133112.16	ENST00000530705.5	TPT1	TPT1-212	Known	Known	None	0.30000001192092896	None	None	None	None
19470119-81ae-49c6-bb90-535200b08bbb	ONT_GM12878_R2	hg38_SIRV	chr17	4948546	4945667	-	3	808	45209	158896	ENSG00000108518.7	ENST00000225655.5	PFN1	PFN1-201	Known	Known	None	0.3499999940395355	None	None	None	None
b5cb9015-0f38-42d5-973d-6c621519ca19	ONT_GM12878_R1	hg38_SIRV	chr11	809994	812866	+	5	425	30553	104931	ENSG00000177600.8	ENST00000321153.8	RPLP2	RPLP2-201	Known	Known	None	0.30000001192092896	None	None	None	None
m54284U_191110_105540/38012665/ccs	PB_GM12878_R1	hg38_SIRV	chr18	46098296	46084150	-	12	1859	48699	173036	ENSG00000152234.15	ENST00000398752.10	ATP5F1A	ATP5F1A-202	Known	Known	None	0.15000000596046448	None	None	None	None
4804db74-b5c3-4df3-bf08-45f10523694d	ONT_GM12878_R1	hg38_SIRV	chr2	3575595	3580908	+	6	626	5377	18704	ENSG00000171863.14	ENST00000462576.5	RPS7	RPS7-205	Known	Known	None	0.20000000298023224	None	None	None	None
bfb4ee5b-60db-4668-aca3-0d2d0a9d966f	ONT_GM12878_R1	hg38_SIRV	chr16	1964586	1962152	-	6	880	42650	220576	ENSG00000140988.15	ENCODEHT000220576	RPS2	ENCODEHT000220576	Known	ISM	Suffix	0.05000000074505806	None	None	None	None
m54284U_191111_172039/159646478/ccs	PB_GM12878_R2	hg38_SIRV	chr13	45341182	45337178	-	6	840	37262	130311	ENSG00000133112.16	ENST00000530705.5	TPT1	TPT1-212	Known	Known	None	0.30000001192092896	None	None	None	None
m54284U_191111_172039/2752705/ccs	PB_GM12878_R2	hg38_SIRV	chr15	40039161	40036041	-	5	748	40899	141521	ENSG00000140319.10	ENST00000267884.10	SRP14	SRP14-201	Known	Known	None	0.10000000149011612	None	None	None	None
m54284U_191110_105540/38012904/ccs	PB_GM12878_R1	hg38_SIRV	chr18	46098281	46084150	-	12	1844	48699	173036	ENSG00000152234.15	ENST00000398752.10	ATP5F1A	ATP5F1A-202	Known	Known	None	0.15000000596046448	None	None	None	None
70152f6b-5f95-47b5-9bd6-62a058dcbffc	ONT_GM12878_R1	hg38_SIRV	chr11	810023	812874	+	5	409	30553	213249	ENSG00000177600.8	ENCODEHT000213249	RPLP2	ENCODEHT000213249	Known	NIC	None	0.4000000059604645	None	None	None	None
43f3f269-8588-4fff-824c-a7d36a97da85	ONT_GM12878_R1	hg38_SIRV	chr1	2194134	2189550	-	4	740	149	222923	ENSG00000162585.16	ENCODEHT000222923	FAAP20	ENCODEHT000222923	Known	ISM	None	0.05000000074505806	None	None	None	None
m54284U_191111_172039/159647470/ccs	PB_GM12878_R2	hg38_SIRV	chr13	45341161	45337178	-	6	819	37262	130311	ENSG00000133112.16	ENST00000530705.5	TPT1	TPT1-212	Known	Known	None	0.30000001192092896	None	None	None	None
f7609f44-fce8-4a8d-899f-727147af4aa3	ONT_GM12878_R2	hg38_SIRV	chr17	4946669	4945667	-	2	373	45209	158897	ENSG00000108518.7	ENST00000574872.1	PFN1	PFN1-203	Known	Known	None	0.3499999940395355	None	None	None	None
m54284U_191110_105540/38013262/ccs	PB_GM12878_R1	hg38_SIRV	chr18	46098296	46084150	-	12	1859	48699	173036	ENSG00000152234.15	ENST00000398752.10	ATP5F1A	ATP5F1A-202	Known	Known	None	0.15000000596046448	None	None	None	None
bb430474-f241-4c43-9890-710108eff78e	ONT_GM12878_R1	hg38_SIRV	chr2	3575595	3580919	+	6	637	5377	18704	ENSG00000171863.14	ENST00000462576.5	RPS7	RPS7-205	Known	Known	None	0.10000000149011612	None	None	None	None
m54284U_191111_172039/5506050/ccs	PB_GM12878_R2	hg38_SIRV	chr15	40039146	40036041	-	5	733	40899	141521	ENSG00000140319.10	ENST00000267884.10	SRP14	SRP14-201	Known	Known	None	0.10000000149011612	None	None	None	None
2df2e99f-4933-4998-b763-a0f7aa0b57f1	ONT_GM12878_R1	hg38_SIRV	chr16	1964580	1962152	-	6	874	42650	220576	ENSG00000140988.15	ENCODEHT000220576	RPS2	ENCODEHT000220576	Known	ISM	Suffix	0.05000000074505806	None	None	None	None
a4a3764f-930f-424f-bf59-42368f084181	ONT_GM12878_R1	hg38_SIRV	chr11	809994	812858	+	5	417	30553	104931	ENSG00000177600.8	ENST00000321153.8	RPLP2	RPLP2-201	Known	Known	None	0.20000000298023224	None	None	None	None
m54284U_191110_105540/38013443/ccs	PB_GM12878_R1	hg38_SIRV	chr18	46098283	46084150	-	12	1846	48699	173036	ENSG00000152234.15	ENST00000398752.10	ATP5F1A	ATP5F1A-202	Known	Known	None	0.15000000596046448	None	None	None	None
m54284U_191111_172039/159975250/ccs	PB_GM12878_R2	hg38_SIRV	chr13	45340735	45337178	-	5	649	37262	130320	ENSG00000133112.16	ENST00000379055.5	TPT1	TPT1-202	Known	Known	None	0.30000001192092896	None	None	None	None
m54284U_191111_172039/9765842/ccs	PB_GM12878_R2	hg38_SIRV	chr15	40039152	40036041	-	5	733	40899	141521	ENSG00000140319.10	ENST00000267884.10	SRP14	SRP14-201	Known	Known	None	0.10000000149011612	None	None	None	None
c16cdbd5-a815-4689-8688-4d658f8c5d81	ONT_GM12878_R2	hg38_SIRV	chr17	4948519	4945667	-	3	781	45209	158896	ENSG00000108518.7	ENST00000225655.5	PFN1	PFN1-201	Known	Known	None	0.3499999940395355	None	None	None	None
m54284U_191110_105540/38077724/ccs	PB_GM12878_R1	hg38_SIRV	chr18	46098289	46084150	-	12	1852	48699	173036	ENSG00000152234.15	ENST00000398752.10	ATP5F1A	ATP5F1A-202	Known	Known	None	0.15000000596046448	None	None	None	None
a6d08c06-993c-4317-8338-8b76c1c26065	ONT_GM12878_R1	hg38_SIRV	chr16	1964624	1962152	-	6	918	42650	220576	ENSG00000140988.15	ENCODEHT000220576	RPS2	ENCODEHT000220576	Known	ISM	Suffix	0.05000000074505806	None	None	None	None
m54284U_191111_172039/160105994/ccs	PB_GM12878_R2	hg38_SIRV	chr13	45341182	45337178	-	6	840	37262	130311	ENSG00000133112.16	ENST00000530705.5	TPT1	TPT1-212	Known	Known	None	0.30000001192092896	None	None	None	None
8203c43c-e685-4bae-b8ec-cc6b005c2c32	ONT_GM12878_R1	hg38_SIRV	chr11	809994	812858	+	5	417	30553	104931	ENSG00000177600.8	ENST00000321153.8	RPLP2	RPLP2-201	Known	Known	None	0.20000000298023224	None	None	None	None
494e0002-3bac-4c15-8b71-53bde5350fda	ONT_GM12878_R2	hg38_SIRV	chr1	2193929	2189549	-	2	328	149	222920	ENSG00000162585.16	ENCODEHT000222920	FAAP20	ENCODEHT000222920	Known	ISM	Suffix	0.05000000074505806	None	None	None	None
5ac8a665-4c4c-48f5-9ce9-b6481f7eb1da	ONT_GM12878_R1	hg38_SIRV	chr2	3575595	3580850	+	6	568	5377	18704	ENSG00000171863.14	ENST00000462576.5	RPS7	RPS7-205	Known	Known	None	0.30000001192092896	None	None	None	None
m54284U_191110_105540/38077850/ccs	PB_GM12878_R1	hg38_SIRV	chr18	46098283	46084150	-	12	1846	48699	173036	ENSG00000152234.15	ENST00000398752.10	ATP5F1A	ATP5F1A-202	Known	Known	None	0.15000000596046448	None	None	None	None
m54284U_191111_172039/12191936/ccs	PB_GM12878_R2	hg38_SIRV	chr15	40039128	40036041	-	5	715	40899	141521	ENSG00000140319.10	ENST00000267884.10	SRP14	SRP14-201	Known	Known	None	0.10000000149011612	None	None	None	None
m54284U_191111_172039/160301545/ccs	PB_GM12878_R2	hg38_SIRV	chr13	45341183	45337178	-	6	841	37262	130311	ENSG00000133112.16	ENST00000530705.5	TPT1	TPT1-212	Known	Known	None	0.30000001192092896	None	None	None	None
d873edff-31d6-4560-a336-7cf58a555aaf	ONT_GM12878_R2	hg38_SIRV	chr17	4948520	4945667	-	3	782	45209	158896	ENSG00000108518.7	ENST00000225655.5	PFN1	PFN1-201	Known	Known	None	0.3499999940395355	None	None	None	None
m54284U_191110_105540/38143513/ccs	PB_GM12878_R1	hg38_SIRV	chr18	46098296	46084150	-	12	1859	48699	173036	ENSG00000152234.15	ENST00000398752.10	ATP5F1A	ATP5F1A-202	Known	Known	None	0.15000000596046448	None	None	None	None
02c1b6e8-7420-4d53-b76c-792c5520550a	ONT_GM12878_R1	hg38_SIRV	chr16	1962582	1962111	-	2	298	42650	220579	ENSG00000140988.15	ENCODEHT000220579	RPS2	ENCODEHT000220579	Known	ISM	Suffix	0.05000000074505806	None	None	None	None
85d4d181-2087-46bb-8e79-2b08a94da1de	ONT_GM12878_R1	hg38_SIRV	chr11	809994	812863	+	5	422	30553	104931	ENSG00000177600.8	ENST00000321153.8	RPLP2	RPLP2-201	Known	Known	None	0.30000001192092896	None	None	None	None
m54284U_191111_172039/25757129/ccs	PB_GM12878_R2	hg38_SIRV	chr15	40039140	40036041	-	5	727	40899	141521	ENSG00000140319.10	ENST00000267884.10	SRP14	SRP14-201	Known	Known	None	0.10000000149011612	None	None	None	None
m54284U_191111_172039/160433874/ccs	PB_GM12878_R2	hg38_SIRV	chr13	45341183	45337178	-	6	841	37262	130311	ENSG00000133112.16	ENST00000530705.5	TPT1	TPT1-212	Known	Known	None	0.30000001192092896	None	None	None	None
m54284U_191110_105540/38208049/ccs	PB_GM12878_R1	hg38_SIRV	chr18	46098279	46084150	-	12	1842	48699	173036	ENSG00000152234.15	ENST00000398752.10	ATP5F1A	ATP5F1A-202	Known	Known	None	0.15000000596046448	None	None	None	None
af0810ff-4a31-4407-a35e-6822bf29e4e0	ONT_GM12878_R1	hg38_SIRV	chr2	3575595	3580879	+	6	597	5377	18704	ENSG00000171863.14	ENST00000462576.5	RPS7	RPS7-205	Known	Known	None	0.6499999761581421	None	None	None	None
f40e37a4-b04e-473b-bb2f-7d7d8a6f9310	ONT_GM12878_R2	hg38_SIRV	chr1	2194758	2189549	-	4	712	149	689	ENSG00000162585.16	ENST00000378546.8	FAAP20	FAAP20-202	Known	Known	None	0.05000000074505806	None	None	None	None
m54284U_191111_172039/25887050/ccs	PB_GM12878_R2	hg38_SIRV	chr15	40039179	40036041	-	5	766	40899	141521	ENSG00000140319.10	ENST00000267884.10	SRP14	SRP14-201	Known	Known	None	0.10000000149011612	None	None	None	None
86e75c12-81e4-42ff-9749-82bfc8e04865	ONT_GM12878_R2	hg38_SIRV	chr1	2194758	2189549	-	4	656	149	222929	ENSG00000162585.16	ENCODEHT000222929	FAAP20	ENCODEHT000222929	Known	NNC	None	0.05000000074505806	None	None	None	None
0cb2d81d-6064-48df-a85e-d5c84667b514	ONT_GM12878_R1	hg38_SIRV	chr16	1964626	1962152	-	6	926	42650	220576	ENSG00000140988.15	ENCODEHT000220576	RPS2	ENCODEHT000220576	Known	ISM	Suffix	0.05000000074505806	None	None	None	None
ea63895a-68ac-4976-bbc3-32281af705ba	ONT_GM12878_R2	hg38_SIRV	chr17	4948538	4945667	-	3	794	45209	158896	ENSG00000108518.7	ENST00000225655.5	PFN1	PFN1-201	Known	Known	None	0.3499999940395355	None	None	None	None
m54284U_191110_105540/38209616/ccs	PB_GM12878_R1	hg38_SIRV	chr18	46098282	46084150	-	12	1845	48699	173036	ENSG00000152234.15	ENST00000398752.10	ATP5F1A	ATP5F1A-202	Known	Known	None	0.15000000596046448	None	None	None	None
m54284U_191111_172039/160498719/ccs	PB_GM12878_R2	hg38_SIRV	chr13	45341185	45337178	-	6	843	37262	130311	ENSG00000133112.16	ENST00000530705.5	TPT1	TPT1-212	Known	Known	None	0.30000001192092896	None	None	None	None
b958f588-ea03-4078-b588-6bcf91c5588d	ONT_GM12878_R1	hg38_SIRV	chr11	809994	812874	+	5	421	30553	104931	ENSG00000177600.8	ENST00000321153.8	RPLP2	RPLP2-201	Known	Known	None	0.30000001192092896	None	None	None	None
m54284U_191111_172039/27395764/ccs	PB_GM12878_R2	hg38_SIRV	chr15	40039161	40036041	-	5	748	40899	141521	ENSG00000140319.10	ENST00000267884.10	SRP14	SRP14-201	Known	Known	None	0.10000000149011612	None	None	None	None
m54284U_191111_172039/160761277/ccs	PB_GM12878_R2	hg38_SIRV	chr13	45341225	45337178	-	6	883	37262	130311	ENSG00000133112.16	ENST00000530705.5	TPT1	TPT1-212	Known	Known	None	0.30000001192092896	None	None	None	None
e109470e-3233-47c8-b072-968ec58d4d65	ONT_GM12878_R1	hg38_SIRV	chr2	3575595	3580878	+	6	596	5377	18704	ENSG00000171863.14	ENST00000462576.5	RPS7	RPS7-205	Known	Known	None	0.6000000238418579	None	None	None	None
m54284U_191110_105540/38274747/ccs	PB_GM12878_R1	hg38_SIRV	chr18	46098286	46084150	-	12	1849	48699	173036	ENSG00000152234.15	ENST00000398752.10	ATP5F1A	ATP5F1A-202	Known	Known	None	0.15000000596046448	None	None	None	None
m54284U_191111_172039/31391809/ccs	PB_GM12878_R2	hg38_SIRV	chr15	40039159	40036041	-	5	746	40899	141521	ENSG00000140319.10	ENST00000267884.10	SRP14	SRP14-201	Known	Known	None	0.10000000149011612	None	None	None	None
6b044867-4c37-4f80-a7be-ac4fd9053a0a	ONT_GM12878_R1	hg38_SIRV	chr16	1963371	1962063	-	3	520	42650	220611	ENSG00000140988.15	ENCODEHT000220611	RPS2	ENCODEHT000220611	Known	ISM	Suffix	0.05000000074505806	None	None	None	None
ab1fa895-cb44-4653-a9c8-b8e19f53ce3e	ONT_GM12878_R1	hg38_SIRV	chr11	809994	812864	+	5	413	30553	104931	ENSG00000177600.8	ENST00000321153.8	RPLP2	RPLP2-201	Known	Known	None	0.30000001192092896	None	None	None	None
m54284U_191111_172039/160826181/ccs	PB_GM12878_R2	hg38_SIRV	chr13	45341183	45337178	-	6	841	37262	130311	ENSG00000133112.16	ENST00000530705.5	TPT1	TPT1-212	Known	Known	None	0.30000001192092896	None	None	None	None
0cb67add-32c8-4231-ad3c-b1ad68f1d2db	ONT_GM12878_R2	hg38_SIRV	chr17	4948535	4945667	-	3	791	45209	158896	ENSG00000108518.7	ENST00000225655.5	PFN1	PFN1-201	Known	Known	None	0.3499999940395355	None	None	None	None
82453d3e-fe9e-44b2-a4ba-6ad315acc7c1	ONT_GM12878_R2	hg38_SIRV	chr1	2194761	2189549	-	4	715	149	689	ENSG00000162585.16	ENST00000378546.8	FAAP20	FAAP20-202	Known	Known	None	0.05000000074505806	None	None	None	None
m54284U_191110_105540/38275607/ccs	PB_GM12878_R1	hg38_SIRV	chr18	46098283	46084150	-	12	1846	48699	173036	ENSG00000152234.15	ENST00000398752.10	ATP5F1A	ATP5F1A-202	Known	Known	None	0.15000000596046448	None	None	None	None
m54284U_191111_172039/35258421/ccs	PB_GM12878_R2	hg38_SIRV	chr15	40039153	40036041	-	5	740	40899	141521	ENSG00000140319.10	ENST00000267884.10	SRP14	SRP14-201	Known	Known	None	0.10000000149011612	None	None	None	None
m54284U_191111_172039/160956459/ccs	PB_GM12878_R2	hg38_SIRV	chr13	45341183	45337178	-	6	841	37262	130311	ENSG00000133112.16	ENST00000530705.5	TPT1	TPT1-212	Known	Known	None	0.30000001192092896	None	None	None	None
60173f92-2775-4d75-8889-18e314397995	ONT_GM12878_R1	hg38_SIRV	chr2	3575595	3580891	+	6	609	5377	18704	ENSG00000171863.14	ENST00000462576.5	RPS7	RPS7-205	Known	Known	None	0.6000000238418579	None	None	None	None
a2918564-5707-4fba-a377-f7fae1259e97	ONT_GM12878_R1	hg38_SIRV	chr16	1964628	1962152	-	6	922	42650	220576	ENSG00000140988.15	ENCODEHT000220576	RPS2	ENCODEHT000220576	Known	ISM	Suffix	0.05000000074505806	None	None	None	None
m54284U_191111_172039/161155426/ccs	PB_GM12878_R2	hg38_SIRV	chr13	45341182	45337178	-	6	840	37262	130311	ENSG00000133112.16	ENST00000530705.5	TPT1	TPT1-212	Known	Known	None	0.30000001192092896	None	None	None	None
m54284U_191110_105540/38339028/ccs	PB_GM12878_R1	hg38_SIRV	chr18	46098283	46084150	-	12	1846	48699	173036	ENSG00000152234.15	ENST00000398752.10	ATP5F1A	ATP5F1A-202	Known	Known	None	0.15000000596046448	None	None	None	None
m54284U_191111_172039/35523028/ccs	PB_GM12878_R2	hg38_SIRV	chr15	40039147	40036041	-	5	734	40899	141521	ENSG00000140319.10	ENST00000267884.10	SRP14	SRP14-201	Known	Known	None	0.10000000149011612	None	None	None	None
ce423ed1-b380-441d-bfb6-53707694a118	ONT_GM12878_R2	hg38_SIRV	chr1	2194102	2189549	-	3	584	149	692	ENSG00000162585.16	ENST00000476803.1	FAAP20	FAAP20-212	Known	Known	None	0.05000000074505806	None	None	None	None
17aacbf6-6ebe-4638-83f6-8446121746c8	ONT_GM12878_R1	hg38_SIRV	chr11	809994	812874	+	5	426	30553	104931	ENSG00000177600.8	ENST00000321153.8	RPLP2	RPLP2-201	Known	Known	None	0.30000001192092896	None	None	None	None
b50e11f1-7745-4f29-a494-988d146af8c5	ONT_GM12878_R2	hg38_SIRV	chr1	2194758	2189549	-	4	662	149	222930	ENSG00000162585.16	ENCODEHT000222930	FAAP20	ENCODEHT000222930	Known	NNC	None	0.05000000074505806	None	None	None	None
m54284U_191111_172039/161678165/ccs	PB_GM12878_R2	hg38_SIRV	chr13	45341183	45337178	-	6	841	37262	130311	ENSG00000133112.16	ENST00000530705.5	TPT1	TPT1-212	Known	Known	None	0.30000001192092896	None	None	None	None
fd35a4d8-3c8f-4698-a271-599a1c446f85	ONT_GM12878_R2	hg38_SIRV	chr17	4948519	4945667	-	3	781	45209	158896	ENSG00000108518.7	ENST00000225655.5	PFN1	PFN1-201	Known	Known	None	0.3499999940395355	None	None	None	None
e64e67e9-48c6-490b-a51e-093e72df19c9	ONT_GM12878_R1	hg38_SIRV	chr16	1964628	1962152	-	6	922	42650	220576	ENSG00000140988.15	ENCODEHT000220576	RPS2	ENCODEHT000220576	Known	ISM	Suffix	0.05000000074505806	None	None	None	None
m54284U_191110_105540/38404134/ccs	PB_GM12878_R1	hg38_SIRV	chr18	46098283	46084150	-	12	1846	48699	173036	ENSG00000152234.15	ENST00000398752.10	ATP5F1A	ATP5F1A-202	Known	Known	None	0.15000000596046448	None	None	None	None
m54284U_191111_172039/46533238/ccs	PB_GM12878_R2	hg38_SIRV	chr15	40039167	40036041	-	5	754	40899	141521	ENSG00000140319.10	ENST00000267884.10	SRP14	SRP14-201	Known	Known	None	0.10000000149011612	None	None	None	None
203067bb-88ea-4fcb-9cc2-c48dd9c71ff7	ONT_GM12878_R1	hg38_SIRV	chr2	3575595	3580902	+	6	612	5377	18704	ENSG00000171863.14	ENST00000462576.5	RPS7	RPS7-205	Known	Known	None	0.3499999940395355	None	None	None	None
m54284U_191111_172039/161743432/ccs	PB_GM12878_R2	hg38_SIRV	chr13	45341182	45337178	-	6	840	37262	130311	ENSG00000133112.16	ENST00000530705.5	TPT1	TPT1-212	Known	Known	None	0.30000001192092896	None	None	None	None
m54284U_191110_105540/38404251/ccs	PB_GM12878_R1	hg38_SIRV	chr18	46098279	46084150	-	12	1842	48699	173036	ENSG00000152234.15	ENST00000398752.10	ATP5F1A	ATP5F1A-202	Known	Known	None	0.15000000596046448	None	None	None	None
d063bfe3-b72a-49a6-b140-3c4b2a7bfde1	ONT_GM12878_R2	hg38_SIRV	chr17	4948381	4945667	-	3	643	45209	158896	ENSG00000108518.7	ENST00000225655.5	PFN1	PFN1-201	Known	Known	None	0.3499999940395355	None	None	None	None
m54284U_191111_172039/51316888/ccs	PB_GM12878_R2	hg38_SIRV	chr15	40039147	40036041	-	5	734	40899	141521	ENSG00000140319.10	ENST00000267884.10	SRP14	SRP14-201	Known	Known	None	0.10000000149011612	None	None	None	None
3bc00395-b060-44bf-963a-a4beeba34e1b	ONT_GM12878_R1	hg38_SIRV	chr16	1964628	1962152	-	6	922	42650	220576	ENSG00000140988.15	ENCODEHT000220576	RPS2	ENCODEHT000220576	Known	ISM	Suffix	0.05000000074505806	None	None	None	None
a4c258c3-d505-4a18-9c93-5bda96916a3e	ONT_GM12878_R1	hg38_SIRV	chr11	809994	812860	+	5	416	30553	104931	ENSG00000177600.8	ENST00000321153.8	RPLP2	RPLP2-201	Known	Known	None	0.25	None	None	None	None
m54284U_191111_172039/162137648/ccs	PB_GM12878_R2	hg38_SIRV	chr13	45341183	45337178	-	6	841	37262	130311	ENSG00000133112.16	ENST00000530705.5	TPT1	TPT1-212	Known	Known	None	0.30000001192092896	None	None	None	None
0517679e-b1bb-4130-a762-b21959c0b3d7	ONT_GM12878_R1	hg38_SIRV	chr2	3575595	3580870	+	6	588	5377	18704	ENSG00000171863.14	ENST00000462576.5	RPS7	RPS7-205	Known	Known	None	0.5	None	None	None	None
m54284U_191110_105540/38404333/ccs	PB_GM12878_R1	hg38_SIRV	chr18	46098285	46084150	-	12	1848	48699	173036	ENSG00000152234.15	ENST00000398752.10	ATP5F1A	ATP5F1A-202	Known	Known	None	0.15000000596046448	None	None	None	None
m54284U_191111_172039/54920499/ccs	PB_GM12878_R2	hg38_SIRV	chr15	40039144	40036041	-	5	731	40899	141521	ENSG00000140319.10	ENST00000267884.10	SRP14	SRP14-201	Known	Known	None	0.10000000149011612	None	None	None	None
9d9c9776-0e86-45e5-95d0-c29d80cfc050	ONT_GM12878_R2	hg38_SIRV	chr1	2194084	2189549	-	3	592	149	692	ENSG00000162585.16	ENST00000476803.1	FAAP20	FAAP20-212	Known	Known	None	0.05000000074505806	None	None	None	None
m54284U_191111_172039/162332986/ccs	PB_GM12878_R2	hg38_SIRV	chr13	45341183	45337178	-	6	841	37262	130311	ENSG00000133112.16	ENST00000530705.5	TPT1	TPT1-212	Known	Known	None	0.30000001192092896	None	None	None	None
e3113033-3361-4d30-97ab-1ff160263db8	ONT_GM12878_R1	hg38_SIRV	chr11	809994	812848	+	5	390	30553	104931	ENSG00000177600.8	ENST00000321153.8	RPLP2	RPLP2-201	Known	Known	None	0.3499999940395355	None	None	None	None
a90cfb4a-0c13-40dc-9e42-a959e09fb849	ONT_GM12878_R2	hg38_SIRV	chr17	4948518	4945667	-	3	780	45209	158896	ENSG00000108518.7	ENST00000225655.5	PFN1	PFN1-201	Known	Known	None	0.3499999940395355	None	None	None	None
75eefc48-c901-4f0f-9445-df10e08955a2	ONT_GM12878_R1	hg38_SIRV	chr16	1964628	1962152	-	6	922	42650	220576	ENSG00000140988.15	ENCODEHT000220576	RPS2	ENCODEHT000220576	Known	ISM	Suffix	0.05000000074505806	None	None	None	None
m54284U_191110_105540/38404544/ccs	PB_GM12878_R1	hg38_SIRV	chr18	46098285	46084150	-	12	1848	48699	173036	ENSG00000152234.15	ENST00000398752.10	ATP5F1A	ATP5F1A-202	Known	Known	None	0.15000000596046448	None	None	None	None
m54284U_191111_172039/162333312/ccs	PB_GM12878_R2	hg38_SIRV	chr13	45341183	45337178	-	6	841	37262	130311	ENSG00000133112.16	ENST00000530705.5	TPT1	TPT1-212	Known	Known	None	0.30000001192092896	None	None	None	None
da90fd5b-f2ce-48cd-8a01-ba640aaa0931	ONT_GM12878_R1	hg38_SIRV	chr2	3575595	3580917	+	6	635	5377	18704	ENSG00000171863.14	ENST00000462576.5	RPS7	RPS7-205	Known	Known	None	0.15000000596046448	None	None	None	None
m54284U_191111_172039/57936359/ccs	PB_GM12878_R2	hg38_SIRV	chr15	40039166	40036041	-	5	753	40899	141521	ENSG00000140319.10	ENST00000267884.10	SRP14	SRP14-201	Known	Known	None	0.10000000149011612	None	None	None	None
192a33a4-bf1b-4b19-a356-a2cd0aea3949	ONT_GM12878_R1	hg38_SIRV	chr16	1964626	1962152	-	6	920	42650	220576	ENSG00000140988.15	ENCODEHT000220576	RPS2	ENCODEHT000220576	Known	ISM	Suffix	0.05000000074505806	None	None	None	None
9bdf3677-6a23-4621-b90e-208ab8a00fe6	ONT_GM12878_R1	hg38_SIRV	chr11	809994	812875	+	5	424	30553	104931	ENSG00000177600.8	ENST00000321153.8	RPLP2	RPLP2-201	Known	Known	None	0.30000001192092896	None	None	None	None
81649f28-46c0-47e9-80de-84e36dcdfe39	ONT_GM12878_R2	hg38_SIRV	chr17	4948520	4945667	-	3	782	45209	158896	ENSG00000108518.7	ENST00000225655.5	PFN1	PFN1-201	Known	Known	None	0.3499999940395355	None	None	None	None
m54284U_191110_105540/38405019/ccs	PB_GM12878_R1	hg38_SIRV	chr18	46098296	46084150	-	12	1859	48699	173036	ENSG00000152234.15	ENST00000398752.10	ATP5F1A	ATP5F1A-202	Known	Known	None	0.15000000596046448	None	None	None	None
28b4b87f-4129-426a-9223-d9d5770800c8	ONT_GM12878_R1	hg38_SIRV	chr1	2194750	2189550	-	3	567	149	688	ENSG00000162585.16	ENST00000378543.2	FAAP20	FAAP20-201	Known	Known	None	0.10000000149011612	None	None	None	None
m54284U_191111_172039/72286599/ccs	PB_GM12878_R2	hg38_SIRV	chr15	40039161	40036041	-	5	748	40899	141521	ENSG00000140319.10	ENST00000267884.10	SRP14	SRP14-201	Known	Known	None	0.10000000149011612	None	None	None	None
m54284U_191110_105540/38470094/ccs	PB_GM12878_R1	hg38_SIRV	chr18	46098296	46084150	-	12	1859	48699	173036	ENSG00000152234.15	ENST00000398752.10	ATP5F1A	ATP5F1A-202	Known	Known	None	0.15000000596046448	None	None	None	None
84a2804d-3613-4912-a916-64ff36004098	ONT_GM12878_R1	hg38_SIRV	chr2	3575595	3580917	+	6	623	5377	18704	ENSG00000171863.14	ENST00000462576.5	RPS7	RPS7-205	Known	Known	None	0.15000000596046448	None	None	None	None
78af5853-95b3-4513-adef-5c6385c662b1	ONT_GM12878_R1	hg38_SIRV	chr11	809994	812860	+	5	419	30553	104931	ENSG00000177600.8	ENST00000321153.8	RPLP2	RPLP2-201	Known	Known	None	0.25	None	None	None	None
8a3ab086-8b9e-4648-b0ad-cdce2fade5d6	ONT_GM12878_R1	hg38_SIRV	chr16	1964623	1962152	-	6	917	42650	220576	ENSG00000140988.15	ENCODEHT000220576	RPS2	ENCODEHT000220576	Known	ISM	Suffix	0.05000000074505806	None	None	None	None
m54284U_191111_172039/162530419/ccs	PB_GM12878_R2	hg38_SIRV	chr13	45341183	45337178	-	6	841	37262	130311	ENSG00000133112.16	ENST00000530705.5	TPT1	TPT1-212	Known	Known	None	0.30000001192092896	None	None	None	None
m54284U_191110_105540/38470644/ccs	PB_GM12878_R1	hg38_SIRV	chr18	46098268	46084150	-	12	1831	48699	173036	ENSG00000152234.15	ENST00000398752.10	ATP5F1A	ATP5F1A-202	Known	Known	None	0.15000000596046448	None	None	None	None
9819a93c-9df4-4588-942e-aea1ea362f79	ONT_GM12878_R2	hg38_SIRV	chr17	4948519	4945667	-	3	790	45209	158896	ENSG00000108518.7	ENST00000225655.5	PFN1	PFN1-201	Known	Known	None	0.3499999940395355	None	None	None	None
m54284U_191111_172039/74383600/ccs	PB_GM12878_R2	hg38_SIRV	chr15	40039135	40036041	-	5	722	40899	141521	ENSG00000140319.10	ENST00000267884.10	SRP14	SRP14-201	Known	Known	None	0.10000000149011612	None	None	None	None
ff4012f8-9768-4d46-b938-b982777e5736	ONT_GM12878_R1	hg38_SIRV	chr1	2194759	2189550	-	3	576	149	688	ENSG00000162585.16	ENST00000378543.2	FAAP20	FAAP20-201	Known	Known	None	0.10000000149011612	None	None	None	None
m54284U_191111_172039/162660515/ccs	PB_GM12878_R2	hg38_SIRV	chr13	45341183	45337178	-	6	841	37262	130311	ENSG00000133112.16	ENST00000530705.5	TPT1	TPT1-212	Known	Known	None	0.30000001192092896	None	None	None	None
m54284U_191110_105540/38471934/ccs	PB_GM12878_R1	hg38_SIRV	chr18	46098286	46084150	-	12	1849	48699	173036	ENSG00000152234.15	ENST00000398752.10	ATP5F1A	ATP5F1A-202	Known	Known	None	0.15000000596046448	None	None	None	None
a27b4e64-75fc-4273-99e3-6bcd4fb7d0e6	ONT_GM12878_R1	hg38_SIRV	chr11	809994	812854	+	5	406	30553	104931	ENSG00000177600.8	ENST00000321153.8	RPLP2	RPLP2-201	Known	Known	None	0.3499999940395355	None	None	None	None
416011ba-ef51-4ba0-92b8-5f248e894349	ONT_GM12878_R1	hg38_SIRV	chr16	1964626	1962152	-	6	920	42650	220576	ENSG00000140988.15	ENCODEHT000220576	RPS2	ENCODEHT000220576	Known	ISM	Suffix	0.05000000074505806	None	None	None	None
e9cb631e-b7d5-4dc7-a371-12fcf912e73f	ONT_GM12878_R1	hg38_SIRV	chr2	3575595	3580909	+	6	627	5377	18704	ENSG00000171863.14	ENST00000462576.5	RPS7	RPS7-205	Known	Known	None	0.25	None	None	None	None
37f04083-10de-4a22-a5a5-90e0e9481256	ONT_GM12878_R2	hg38_SIRV	chr17	4948519	4945667	-	3	775	45209	158896	ENSG00000108518.7	ENST00000225655.5	PFN1	PFN1-201	Known	Known	None	0.3499999940395355	None	None	None	None
m54284U_191111_172039/77595643/ccs	PB_GM12878_R2	hg38_SIRV	chr15	40039170	40036041	-	5	757	40899	141521	ENSG00000140319.10	ENST00000267884.10	SRP14	SRP14-201	Known	Known	None	0.10000000149011612	None	None	None	None
m54284U_191111_172039/163055550/ccs	PB_GM12878_R2	hg38_SIRV	chr13	45341183	45337178	-	6	841	37262	130311	ENSG00000133112.16	ENST00000530705.5	TPT1	TPT1-212	Known	Known	None	0.30000001192092896	None	None	None	None
m54284U_191110_105540/38536684/ccs	PB_GM12878_R1	hg38_SIRV	chr18	46098266	46084150	-	12	1829	48699	173036	ENSG00000152234.15	ENST00000398752.10	ATP5F1A	ATP5F1A-202	Known	Known	None	0.15000000596046448	None	None	None	None
f615ea6d-c0df-44bd-b472-43778ec68803	ONT_GM12878_R1	hg38_SIRV	chr11	809994	812858	+	5	407	30553	104931	ENSG00000177600.8	ENST00000321153.8	RPLP2	RPLP2-201	Known	Known	None	0.20000000298023224	None	None	None	None
06c8d6da-3942-46bc-a05f-0fca3d3d1b68	ONT_GM12878_R1	hg38_SIRV	chr16	1963304	1962063	-	3	453	42650	220611	ENSG00000140988.15	ENCODEHT000220611	RPS2	ENCODEHT000220611	Known	ISM	Suffix	0.05000000074505806	None	None	None	None
1b7e4302-cc27-4122-87b7-881b510abe25	ONT_GM12878_R1	hg38_SIRV	chr1	2194736	2189550	-	4	680	149	689	ENSG00000162585.16	ENST00000378546.8	FAAP20	FAAP20-202	Known	Known	None	0.10000000149011612	None	None	None	None
d676eb22-8b7c-493a-8723-3021a985b696	ONT_GM12878_R2	hg38_SIRV	chr17	4948516	4945667	-	3	778	45209	158896	ENSG00000108518.7	ENST00000225655.5	PFN1	PFN1-201	Known	Known	None	0.3499999940395355	None	None	None	None
m54284U_191110_105540/38601275/ccs	PB_GM12878_R1	hg38_SIRV	chr18	46098296	46084150	-	12	1859	48699	173036	ENSG00000152234.15	ENST00000398752.10	ATP5F1A	ATP5F1A-202	Known	Known	None	0.15000000596046448	None	None	None	None
m54284U_191111_172039/79364915/ccs	PB_GM12878_R2	hg38_SIRV	chr15	40039147	40036041	-	5	734	40899	141521	ENSG00000140319.10	ENST00000267884.10	SRP14	SRP14-201	Known	Known	None	0.10000000149011612	None	None	None	None
3cd1dff5-6ff3-4f67-87ea-0aaf1085cbe2	ONT_GM12878_R1	hg38_SIRV	chr2	3575595	3580917	+	6	635	5377	18704	ENSG00000171863.14	ENST00000462576.5	RPS7	RPS7-205	Known	Known	None	0.15000000596046448	None	None	None	None
m54284U_191111_172039/163121921/ccs	PB_GM12878_R2	hg38_SIRV	chr13	45341153	45337178	-	6	817	37262	220871	ENSG00000133112.16	ENCODEHT000220871	TPT1	ENCODEHT000220871	Known	NNC	None	0.30000001192092896	None	None	None	None
a66dbe03-13f8-4903-9d81-30ccc16e3fea	ONT_GM12878_R1	hg38_SIRV	chr11	809994	812866	+	5	425	30553	104931	ENSG00000177600.8	ENST00000321153.8	RPLP2	RPLP2-201	Known	Known	None	0.30000001192092896	None	None	None	None
18feb03e-50e0-4ae3-b928-01f058431ef5	ONT_GM12878_R1	hg38_SIRV	chr16	1962586	1962111	-	2	308	42650	220579	ENSG00000140988.15	ENCODEHT000220579	RPS2	ENCODEHT000220579	Known	ISM	Suffix	0.05000000074505806	None	None	None	None
m54284U_191110_105540/38603536/ccs	PB_GM12878_R1	hg38_SIRV	chr18	46098283	46084150	-	12	1846	48699	173036	ENSG00000152234.15	ENST00000398752.10	ATP5F1A	ATP5F1A-202	Known	Known	None	0.15000000596046448	None	None	None	None
m54284U_191111_172039/163186693/ccs	PB_GM12878_R2	hg38_SIRV	chr13	45341182	45337178	-	6	840	37262	130311	ENSG00000133112.16	ENST00000530705.5	TPT1	TPT1-212	Known	Known	None	0.30000001192092896	None	None	None	None
m54284U_191111_172039/85721213/ccs	PB_GM12878_R2	hg38_SIRV	chr15	40039161	40036041	-	5	748	40899	141521	ENSG00000140319.10	ENST00000267884.10	SRP14	SRP14-201	Known	Known	None	0.10000000149011612	None	None	None	None
4e40bfdf-77dc-4879-9462-1fca0b3c40b2	ONT_GM12878_R1	hg38_SIRV	chr2	3575595	3580879	+	6	597	5377	18704	ENSG00000171863.14	ENST00000462576.5	RPS7	RPS7-205	Known	Known	None	0.6499999761581421	None	None	None	None
m54284U_191110_105540/38667178/ccs	PB_GM12878_R1	hg38_SIRV	chr18	46098283	46084150	-	12	1846	48699	173036	ENSG00000152234.15	ENST00000398752.10	ATP5F1A	ATP5F1A-202	Known	Known	None	0.15000000596046448	None	None	None	None
ffd73089-7f69-425c-9408-9bc277e325f2	ONT_GM12878_R2	hg38_SIRV	chr17	4948515	4945667	-	3	777	45209	158896	ENSG00000108518.7	ENST00000225655.5	PFN1	PFN1-201	Known	Known	None	0.3499999940395355	None	None	None	None
35738376-516e-4c3e-b210-a5d84d31547b	ONT_GM12878_R1	hg38_SIRV	chr1	2194761	2189550	-	4	714	149	689	ENSG00000162585.16	ENST00000378546.8	FAAP20	FAAP20-202	Known	Known	None	0.10000000149011612	None	None	None	None
m54284U_191111_172039/163381356/ccs	PB_GM12878_R2	hg38_SIRV	chr13	45341183	45337178	-	6	841	37262	130311	ENSG00000133112.16	ENST00000530705.5	TPT1	TPT1-212	Known	Known	None	0.30000001192092896	None	None	None	None
56136142-bc10-4884-a763-fb8cb3a17e6d	ONT_GM12878_R1	hg38_SIRV	chr16	1964620	1962152	-	6	923	42650	220576	ENSG00000140988.15	ENCODEHT000220576	RPS2	ENCODEHT000220576	Known	ISM	Suffix	0.05000000074505806	None	None	None	None
bb564412-1c8c-40fc-9d89-6cc14035b421	ONT_GM12878_R1	hg38_SIRV	chr11	809994	812861	+	5	409	30553	104931	ENSG00000177600.8	ENST00000321153.8	RPLP2	RPLP2-201	Known	Known	None	0.25	None	None	None	None
m54284U_191111_172039/87951130/ccs	PB_GM12878_R2	hg38_SIRV	chr15	40039139	40036041	-	5	726	40899	141521	ENSG00000140319.10	ENST00000267884.10	SRP14	SRP14-201	Known	Known	None	0.10000000149011612	None	None	None	None
m54284U_191110_105540/38668602/ccs	PB_GM12878_R1	hg38_SIRV	chr18	46098289	46084150	-	12	1852	48699	173036	ENSG00000152234.15	ENST00000398752.10	ATP5F1A	ATP5F1A-202	Known	Known	None	0.15000000596046448	None	None	None	None
470f76f1-f3ba-45d5-bb8c-44ca02608449	ONT_GM12878_R1	hg38_SIRV	chr2	3575595	3580888	+	6	606	5377	18704	ENSG00000171863.14	ENST00000462576.5	RPS7	RPS7-205	Known	Known	None	0.6000000238418579	None	None	None	None
m54284U_191111_172039/163448148/ccs	PB_GM12878_R2	hg38_SIRV	chr13	45341183	45337178	-	6	841	37262	130311	ENSG00000133112.16	ENST00000530705.5	TPT1	TPT1-212	Known	Known	None	0.30000001192092896	None	None	None	None
d5092889-1da6-4bc3-93ce-c5b995fcab81	ONT_GM12878_R1	hg38_SIRV	chr16	1964628	1962152	-	6	916	42650	220576	ENSG00000140988.15	ENCODEHT000220576	RPS2	ENCODEHT000220576	Known	ISM	Suffix	0.05000000074505806	None	None	None	None
fb5e1287-184b-41ae-a593-4fa480f6d79f	ONT_GM12878_R2	hg38_SIRV	chr17	4948523	4945667	-	3	785	45209	158896	ENSG00000108518.7	ENST00000225655.5	PFN1	PFN1-201	Known	Known	None	0.3499999940395355	None	None	None	None
m54284U_191111_172039/163710885/ccs	PB_GM12878_R2	hg38_SIRV	chr13	45341183	45337178	-	6	841	37262	130311	ENSG00000133112.16	ENST00000530705.5	TPT1	TPT1-212	Known	Known	None	0.30000001192092896	None	None	None	None
m54284U_191110_105540/38733164/ccs	PB_GM12878_R1	hg38_SIRV	chr18	46098279	46084150	-	12	1842	48699	173036	ENSG00000152234.15	ENST00000398752.10	ATP5F1A	ATP5F1A-202	Known	Known	None	0.15000000596046448	None	None	None	None
m54284U_191111_172039/97781182/ccs	PB_GM12878_R2	hg38_SIRV	chr15	40039129	40036041	-	5	716	40899	141521	ENSG00000140319.10	ENST00000267884.10	SRP14	SRP14-201	Known	Known	None	0.10000000149011612	None	None	None	None
c9610c36-9fc0-41d0-949f-a01ac0f7dff1	ONT_GM12878_R1	hg38_SIRV	chr11	809994	812865	+	5	424	30553	104931	ENSG00000177600.8	ENST00000321153.8	RPLP2	RPLP2-201	Known	Known	None	0.30000001192092896	None	None	None	None
1ee3fae7-3f96-459d-bd9a-8d03f4413a7c	ONT_GM12878_R1	hg38_SIRV	chr1	2194753	2189550	-	5	823	149	222928	ENSG00000162585.16	ENCODEHT000222928	FAAP20	ENCODEHT000222928	Known	ISM	Prefix	0.10000000149011612	None	None	None	None
85883cd2-3ec3-45a1-a376-3abfc9689d75	ONT_GM12878_R1	hg38_SIRV	chr16	1964628	1962152	-	6	922	42650	220576	ENSG00000140988.15	ENCODEHT000220576	RPS2	ENCODEHT000220576	Known	ISM	Suffix	0.05000000074505806	None	None	None	None
643c5410-52db-4edd-b3b4-f82a5daca4a0	ONT_GM12878_R1	hg38_SIRV	chr2	3575595	3580919	+	6	637	5377	18704	ENSG00000171863.14	ENST00000462576.5	RPS7	RPS7-205	Known	Known	None	0.10000000149011612	None	None	None	None
m54284U_191110_105540/38733938/ccs	PB_GM12878_R1	hg38_SIRV	chr18	46098279	46084150	-	12	1842	48699	173036	ENSG00000152234.15	ENST00000398752.10	ATP5F1A	ATP5F1A-202	Known	Known	None	0.15000000596046448	None	None	None	None
m54284U_191111_172039/163841199/ccs	PB_GM12878_R2	hg38_SIRV	chr13	45341184	45337178	-	6	842	37262	130311	ENSG00000133112.16	ENST00000530705.5	TPT1	TPT1-212	Known	Known	None	0.30000001192092896	None	None	None	None
m54284U_191111_172039/98107481/ccs	PB_GM12878_R2	hg38_SIRV	chr15	40039166	40036041	-	5	753	40899	141521	ENSG00000140319.10	ENST00000267884.10	SRP14	SRP14-201	Known	Known	None	0.10000000149011612	None	None	None	None
c3d7c1e6-e718-41fc-a9b5-bbf9a51c8930	ONT_GM12878_R1	hg38_SIRV	chr11	810023	812876	+	5	411	30553	213249	ENSG00000177600.8	ENCODEHT000213249	RPLP2	ENCODEHT000213249	Known	NIC	None	0.30000001192092896	None	None	None	None
m54284U_191110_105540/38798152/ccs	PB_GM12878_R1	hg38_SIRV	chr18	46098279	46084150	-	12	1842	48699	173036	ENSG00000152234.15	ENST00000398752.10	ATP5F1A	ATP5F1A-202	Known	Known	None	0.15000000596046448	None	None	None	None
c678880b-22bc-4dd3-9ad7-292c874159b7	ONT_GM12878_R2	hg38_SIRV	chr17	4948515	4945667	-	3	777	45209	158896	ENSG00000108518.7	ENST00000225655.5	PFN1	PFN1-201	Known	Known	None	0.3499999940395355	None	None	None	None
e84f0a9a-4ee6-425f-917c-655fb3f36870	ONT_GM12878_R1	hg38_SIRV	chr16	1964628	1962152	-	6	922	42650	220576	ENSG00000140988.15	ENCODEHT000220576	RPS2	ENCODEHT000220576	Known	ISM	Suffix	0.05000000074505806	None	None	None	None
m54284U_191111_172039/164365034/ccs	PB_GM12878_R2	hg38_SIRV	chr13	45341183	45337178	-	6	841	37262	130311	ENSG00000133112.16	ENST00000530705.5	TPT1	TPT1-212	Known	Known	None	0.30000001192092896	None	None	None	None
86d55833-b50a-466e-b45c-6b746c920533	ONT_GM12878_R1	hg38_SIRV	chr2	3575595	3580909	+	6	627	5377	18704	ENSG00000171863.14	ENST00000462576.5	RPS7	RPS7-205	Known	Known	None	0.25	None	None	None	None
ebb09491-a368-4df1-a071-b76823e17a49	ONT_GM12878_R1	hg38_SIRV	chr1	2194054	2189550	-	3	554	149	692	ENSG00000162585.16	ENST00000476803.1	FAAP20	FAAP20-212	Known	Known	None	0.10000000149011612	None	None	None	None
m54284U_191111_172039/108331299/ccs	PB_GM12878_R2	hg38_SIRV	chr15	40039179	40036041	-	5	766	40899	141521	ENSG00000140319.10	ENST00000267884.10	SRP14	SRP14-201	Known	Known	None	0.10000000149011612	None	None	None	None
m54284U_191110_105540/38798157/ccs	PB_GM12878_R1	hg38_SIRV	chr18	46098285	46084150	-	12	1848	48699	173036	ENSG00000152234.15	ENST00000398752.10	ATP5F1A	ATP5F1A-202	Known	Known	None	0.15000000596046448	None	None	None	None
679430e0-a595-4151-b95c-7e95bda04c23	ONT_GM12878_R1	hg38_SIRV	chr11	809994	812858	+	5	417	30553	104931	ENSG00000177600.8	ENST00000321153.8	RPLP2	RPLP2-201	Known	Known	None	0.20000000298023224	None	None	None	None
m54284U_191111_172039/164366195/ccs	PB_GM12878_R2	hg38_SIRV	chr13	45341183	45337178	-	6	841	37262	130311	ENSG00000133112.16	ENST00000530705.5	TPT1	TPT1-212	Known	Known	None	0.30000001192092896	None	None	None	None
60c1d873-988e-49e8-880a-bff6f79547da	ONT_GM12878_R1	hg38_SIRV	chr16	1964628	1962152	-	6	922	42650	220576	ENSG00000140988.15	ENCODEHT000220576	RPS2	ENCODEHT000220576	Known	ISM	Suffix	0.05000000074505806	None	None	None	None
m54284U_191111_172039/113903218/ccs	PB_GM12878_R2	hg38_SIRV	chr15	40039153	40036041	-	5	740	40899	141521	ENSG00000140319.10	ENST00000267884.10	SRP14	SRP14-201	Known	Known	None	0.10000000149011612	None	None	None	None
2869022e-553a-469d-a08f-514abc081759	ONT_GM12878_R2	hg38_SIRV	chr17	4948521	4945667	-	3	783	45209	158896	ENSG00000108518.7	ENST00000225655.5	PFN1	PFN1-201	Known	Known	None	0.3499999940395355	None	None	None	None
4c338f87-eda5-4682-a9a0-a58ad0a7f08e	ONT_GM12878_R1	hg38_SIRV	chr2	3575595	3580879	+	6	597	5377	18704	ENSG00000171863.14	ENST00000462576.5	RPS7	RPS7-205	Known	Known	None	0.6499999761581421	None	None	None	None
m54284U_191111_172039/164498034/ccs	PB_GM12878_R2	hg38_SIRV	chr13	45341182	45337178	-	6	840	37262	130311	ENSG00000133112.16	ENST00000530705.5	TPT1	TPT1-212	Known	Known	None	0.30000001192092896	None	None	None	None
m54284U_191110_105540/38798807/ccs	PB_GM12878_R1	hg38_SIRV	chr18	46098279	46084150	-	12	1842	48699	173036	ENSG00000152234.15	ENST00000398752.10	ATP5F1A	ATP5F1A-202	Known	Known	None	0.15000000596046448	None	None	None	None
2f2338bf-744b-4983-b6ce-52d95fd1941c	ONT_GM12878_R1	hg38_SIRV	chr1	2194760	2189550	-	4	713	149	689	ENSG00000162585.16	ENST00000378546.8	FAAP20	FAAP20-202	Known	Known	None	0.10000000149011612	None	None	None	None
4523eae7-ddb9-4643-babe-d4b01a186bc0	ONT_GM12878_R1	hg38_SIRV	chr11	809994	812862	+	5	421	30553	104931	ENSG00000177600.8	ENST00000321153.8	RPLP2	RPLP2-201	Known	Known	None	0.25	None	None	None	None
9e1f55c0-c547-4a7b-96cd-efc43dac5509	ONT_GM12878_R1	hg38_SIRV	chr16	1964624	1962152	-	6	918	42650	220576	ENSG00000140988.15	ENCODEHT000220576	RPS2	ENCODEHT000220576	Known	ISM	Suffix	0.05000000074505806	None	None	None	None
m54284U_191111_172039/117442297/ccs	PB_GM12878_R2	hg38_SIRV	chr15	40039140	40036041	-	5	727	40899	141521	ENSG00000140319.10	ENST00000267884.10	SRP14	SRP14-201	Known	Known	None	0.10000000149011612	None	None	None	None
m54284U_191110_105540/38863355/ccs	PB_GM12878_R1	hg38_SIRV	chr18	46098289	46084150	-	12	1852	48699	173036	ENSG00000152234.15	ENST00000398752.10	ATP5F1A	ATP5F1A-202	Known	Known	None	0.15000000596046448	None	None	None	None
m54284U_191111_172039/164692107/ccs	PB_GM12878_R2	hg38_SIRV	chr13	45341182	45337178	-	6	840	37262	130311	ENSG00000133112.16	ENST00000530705.5	TPT1	TPT1-212	Known	Known	None	0.30000001192092896	None	None	None	None
0c0d7046-aa44-47cd-85fd-1032440a0962	ONT_GM12878_R2	hg38_SIRV	chr17	4948516	4945667	-	3	778	45209	158896	ENSG00000108518.7	ENST00000225655.5	PFN1	PFN1-201	Known	Known	None	0.3499999940395355	None	None	None	None
cb0f3bd5-1d22-4a63-a817-9cbbe1115e18	ONT_GM12878_R1	hg38_SIRV	chr2	3575595	3580911	+	6	617	5377	18704	ENSG00000171863.14	ENST00000462576.5	RPS7	RPS7-205	Known	Known	None	0.20000000298023224	None	None	None	None
583b3d97-4233-4925-b7ac-0c3274d7473e	ONT_GM12878_R1	hg38_SIRV	chr16	1964626	1962152	-	6	920	42650	220576	ENSG00000140988.15	ENCODEHT000220576	RPS2	ENCODEHT000220576	Known	ISM	Suffix	0.05000000074505806	None	None	None	None
9449cd18-b764-4f39-a96e-503dbc6b3d0b	ONT_GM12878_R1	hg38_SIRV	chr11	809994	812841	+	5	400	30553	104931	ENSG00000177600.8	ENST00000321153.8	RPLP2	RPLP2-201	Known	Known	None	0.30000001192092896	None	None	None	None
m54284U_191111_172039/164758796/ccs	PB_GM12878_R2	hg38_SIRV	chr13	45341183	45337178	-	6	841	37262	130311	ENSG00000133112.16	ENST00000530705.5	TPT1	TPT1-212	Known	Known	None	0.30000001192092896	None	None	None	None
96afb04d-c901-4bbf-ab9b-86369a4d77e1	ONT_GM12878_R1	hg38_SIRV	chr1	2194759	2189550	-	4	712	149	689	ENSG00000162585.16	ENST00000378546.8	FAAP20	FAAP20-202	Known	Known	None	0.10000000149011612	None	None	None	None
m54284U_191111_172039/122225236/ccs	PB_GM12878_R2	hg38_SIRV	chr15	40039147	40036041	-	5	734	40899	141521	ENSG00000140319.10	ENST00000267884.10	SRP14	SRP14-201	Known	Known	None	0.10000000149011612	None	None	None	None
m54284U_191110_105540/38863951/ccs	PB_GM12878_R1	hg38_SIRV	chr18	46098289	46084150	-	12	1852	48699	173036	ENSG00000152234.15	ENST00000398752.10	ATP5F1A	ATP5F1A-202	Known	Known	None	0.15000000596046448	None	None	None	None
m54284U_191111_172039/164825642/ccs	PB_GM12878_R2	hg38_SIRV	chr13	45341182	45337178	-	6	840	37262	130311	ENSG00000133112.16	ENST00000530705.5	TPT1	TPT1-212	Known	Known	None	0.30000001192092896	None	None	None	None
76f6a6ab-787d-45e6-9564-4a7ab4f12c4e	ONT_GM12878_R2	hg38_SIRV	chr17	4948518	4945667	-	3	780	45209	158896	ENSG00000108518.7	ENST00000225655.5	PFN1	PFN1-201	Known	Known	None	0.3499999940395355	None	None	None	None
c54e198c-f6b4-4718-a762-3f339b02da4c	ONT_GM12878_R1	hg38_SIRV	chr2	3575595	3580907	+	6	625	5377	18704	ENSG00000171863.14	ENST00000462576.5	RPS7	RPS7-205	Known	Known	None	0.25	None	None	None	None
8608fc84-ca24-4be8-830a-b01e15abd2a1	ONT_GM12878_R1	hg38_SIRV	chr16	1964628	1962152	-	6	916	42650	220576	ENSG00000140988.15	ENCODEHT000220576	RPS2	ENCODEHT000220576	Known	ISM	Suffix	0.05000000074505806	None	None	None	None
m54284U_191110_105540/38864097/ccs	PB_GM12878_R1	hg38_SIRV	chr18	46098283	46084150	-	12	1846	48699	173036	ENSG00000152234.15	ENST00000398752.10	ATP5F1A	ATP5F1A-202	Known	Known	None	0.15000000596046448	None	None	None	None
m54284U_191111_172039/122618564/ccs	PB_GM12878_R2	hg38_SIRV	chr15	40039161	40036041	-	5	748	40899	141521	ENSG00000140319.10	ENST00000267884.10	SRP14	SRP14-201	Known	Known	None	0.10000000149011612	None	None	None	None
16601d13-9e8b-4e44-af63-f84abf527aa8	ONT_GM12878_R1	hg38_SIRV	chr11	809994	812853	+	5	419	30553	104931	ENSG00000177600.8	ENST00000321153.8	RPLP2	RPLP2-201	Known	Known	None	0.4000000059604645	None	None	None	None
m54284U_191111_172039/164954637/ccs	PB_GM12878_R2	hg38_SIRV	chr13	45341182	45337178	-	6	840	37262	130311	ENSG00000133112.16	ENST00000530705.5	TPT1	TPT1-212	Known	Known	None	0.30000001192092896	None	None	None	None
6b3f0feb-caec-4e76-8e9b-a12dd8529103	ONT_GM12878_R1	hg38_SIRV	chr1	2194762	2189550	-	3	579	149	688	ENSG00000162585.16	ENST00000378543.2	FAAP20	FAAP20-201	Known	Known	None	0.10000000149011612	None	None	None	None
m54284U_191110_105540/38928935/ccs	PB_GM12878_R1	hg38_SIRV	chr18	46098269	46084150	-	12	1832	48699	173036	ENSG00000152234.15	ENST00000398752.10	ATP5F1A	ATP5F1A-202	Known	Known	None	0.15000000596046448	None	None	None	None
91979d7c-22ac-47b5-a5c9-69c6258ccbdd	ONT_GM12878_R1	hg38_SIRV	chr16	1964625	1962152	-	6	919	42650	220576	ENSG00000140988.15	ENCODEHT000220576	RPS2	ENCODEHT000220576	Known	ISM	Suffix	0.05000000074505806	None	None	None	None
m54284U_191111_172039/131006807/ccs	PB_GM12878_R2	hg38_SIRV	chr15	40039161	40036041	-	5	748	40899	141521	ENSG00000140319.10	ENST00000267884.10	SRP14	SRP14-201	Known	Known	None	0.10000000149011612	None	None	None	None
701ca37c-23fc-4816-a82e-c95d4626bec8	ONT_GM12878_R1	hg38_SIRV	chr2	3575595	3580919	+	6	637	5377	18704	ENSG00000171863.14	ENST00000462576.5	RPS7	RPS7-205	Known	Known	None	0.10000000149011612	None	None	None	None
97d66019-3e52-4335-a81d-623483af6061	ONT_GM12878_R2	hg38_SIRV	chr17	4948519	4945667	-	3	781	45209	158896	ENSG00000108518.7	ENST00000225655.5	PFN1	PFN1-201	Known	Known	None	0.3499999940395355	None	None	None	None
fc693961-9b1f-4620-a8bc-438a2aa31c23	ONT_GM12878_R1	hg38_SIRV	chr11	809994	812868	+	5	427	30553	104931	ENSG00000177600.8	ENST00000321153.8	RPLP2	RPLP2-201	Known	Known	None	0.30000001192092896	None	None	None	None
m54284U_191111_172039/165022355/ccs	PB_GM12878_R2	hg38_SIRV	chr13	45341183	45337178	-	6	841	37262	130311	ENSG00000133112.16	ENST00000530705.5	TPT1	TPT1-212	Known	Known	None	0.30000001192092896	None	None	None	None
m54284U_191110_105540/38995348/ccs	PB_GM12878_R1	hg38_SIRV	chr18	46098290	46084150	-	12	1853	48699	173036	ENSG00000152234.15	ENST00000398752.10	ATP5F1A	ATP5F1A-202	Known	Known	None	0.15000000596046448	None	None	None	None
m54284U_191111_172039/132120903/ccs	PB_GM12878_R2	hg38_SIRV	chr15	40039179	40036041	-	5	766	40899	141521	ENSG00000140319.10	ENST00000267884.10	SRP14	SRP14-201	Known	Known	None	0.10000000149011612	None	None	None	None
447364b6-1d13-4148-b92e-ef867ee0dd63	ONT_GM12878_R1	hg38_SIRV	chr16	1964535	1962152	-	6	829	42650	220576	ENSG00000140988.15	ENCODEHT000220576	RPS2	ENCODEHT000220576	Known	ISM	Suffix	0.05000000074505806	None	None	None	None
m54284U_191111_172039/165282941/ccs	PB_GM12878_R2	hg38_SIRV	chr13	45341165	45337178	-	6	823	37262	130311	ENSG00000133112.16	ENST00000530705.5	TPT1	TPT1-212	Known	Known	None	0.30000001192092896	None	None	None	None
42a57a6f-4c90-449e-af2f-1b1551ab6adc	ONT_GM12878_R1	hg38_SIRV	chr1	2194758	2189550	-	4	706	149	222926	ENSG00000162585.16	ENCODEHT000222926	FAAP20	ENCODEHT000222926	Known	NNC	None	0.10000000149011612	None	None	None	None
9d3d3c7b-1dbf-4faa-b640-c18a851be99f	ONT_GM12878_R1	hg38_SIRV	chr11	809994	812860	+	5	419	30553	104931	ENSG00000177600.8	ENST00000321153.8	RPLP2	RPLP2-201	Known	Known	None	0.25	None	None	None	None
m54284U_191110_105540/38995740/ccs	PB_GM12878_R1	hg38_SIRV	chr18	46098282	46084150	-	12	1845	48699	173036	ENSG00000152234.15	ENST00000398752.10	ATP5F1A	ATP5F1A-202	Known	Known	None	0.15000000596046448	None	None	None	None
f7739407-d71a-4a69-9e7e-c38d4d650b38	ONT_GM12878_R1	hg38_SIRV	chr2	3575595	3580888	+	6	606	5377	18704	ENSG00000171863.14	ENST00000462576.5	RPS7	RPS7-205	Known	Known	None	0.6000000238418579	None	None	None	None
e8d6322d-646c-4ab1-8e84-51560eed393b	ONT_GM12878_R2	hg38_SIRV	chr17	4948983	4945669	-	3	773	45209	217016	ENSG00000108518.7	ENCODEHT000217016	PFN1	ENCODEHT000217016	Known	NNC	None	0.3499999940395355	None	None	None	None
m54284U_191111_172039/132318609/ccs	PB_GM12878_R2	hg38_SIRV	chr15	40039169	40036042	-	6	800	40899	222901	ENSG00000140319.10	ENCODEHT000222901	SRP14	ENCODEHT000222901	Known	NIC	None	0.10000000149011612	None	None	None	None
bf76ef4c-ab65-451b-bbbc-fef6485a37d7	ONT_GM12878_R1	hg38_SIRV	chr16	1964628	1962152	-	6	930	42650	220576	ENSG00000140988.15	ENCODEHT000220576	RPS2	ENCODEHT000220576	Known	ISM	Suffix	0.05000000074505806	None	None	None	None
m54284U_191111_172039/165415047/ccs	PB_GM12878_R2	hg38_SIRV	chr13	45341182	45337178	-	6	840	37262	130311	ENSG00000133112.16	ENST00000530705.5	TPT1	TPT1-212	Known	Known	None	0.30000001192092896	None	None	None	None
m54284U_191110_105540/39060966/ccs	PB_GM12878_R1	hg38_SIRV	chr18	46098283	46084150	-	12	1846	48699	173036	ENSG00000152234.15	ENST00000398752.10	ATP5F1A	ATP5F1A-202	Known	Known	None	0.15000000596046448	None	None	None	None
1bdd6084-2ea3-417a-bc67-14eaca776943	ONT_GM12878_R1	hg38_SIRV	chr11	809994	812860	+	5	410	30553	104931	ENSG00000177600.8	ENST00000321153.8	RPLP2	RPLP2-201	Known	Known	None	0.25	None	None	None	None
m54284U_191111_172039/159645914/ccs	PB_GM12878_R2	hg38_SIRV	chr15	40039126	40036041	-	5	713	40899	141521	ENSG00000140319.10	ENST00000267884.10	SRP14	SRP14-201	Known	Known	None	0.10000000149011612	None	None	None	None
m54284U_191111_172039/165807932/ccs	PB_GM12878_R2	hg38_SIRV	chr13	45341184	45337178	-	6	842	37262	130311	ENSG00000133112.16	ENST00000530705.5	TPT1	TPT1-212	Known	Known	None	0.30000001192092896	None	None	None	None
489729e7-a858-406e-bf77-2dc953ffc940	ONT_GM12878_R1	hg38_SIRV	chr1	2194740	2189550	-	4	693	149	689	ENSG00000162585.16	ENST00000378546.8	FAAP20	FAAP20-202	Known	Known	None	0.10000000149011612	None	None	None	None
fb6f8be6-c9a7-4c5d-9d0a-b66e5215a6b6	ONT_GM12878_R1	hg38_SIRV	chr16	1964624	1962067	-	6	922	42650	220589	ENSG00000140988.15	ENCODEHT000220589	RPS2	ENCODEHT000220589	Known	ISM	Prefix	0.05000000074505806	None	None	None	None
5f6588f2-b22a-41f5-9ded-bb4c60ed0f05	ONT_GM12878_R1	hg38_SIRV	chr2	3575595	3580919	+	5	1181	5377	18706	ENSG00000171863.14	ENST00000407445.8	RPS7	RPS7-204	Known	Known	None	0.10000000149011612	None	None	None	None
m54284U_191110_105540/39125556/ccs	PB_GM12878_R1	hg38_SIRV	chr18	46098285	46084150	-	12	1848	48699	173036	ENSG00000152234.15	ENST00000398752.10	ATP5F1A	ATP5F1A-202	Known	Known	None	0.15000000596046448	None	None	None	None
9315cde3-a0a2-4a8d-a83e-307497764651	ONT_GM12878_R2	hg38_SIRV	chr17	4948519	4945667	-	3	781	45209	158896	ENSG00000108518.7	ENST00000225655.5	PFN1	PFN1-201	Known	Known	None	0.3499999940395355	None	None	None	None
b7b1d69f-799f-44ca-aec2-69e3c3ab8e7f	ONT_GM12878_R1	hg38_SIRV	chr11	809994	812842	+	5	401	30553	104931	ENSG00000177600.8	ENST00000321153.8	RPLP2	RPLP2-201	Known	Known	None	0.30000001192092896	None	None	None	None
m54284U_191111_172039/163251769/ccs	PB_GM12878_R2	hg38_SIRV	chr15	40039108	40036041	-	5	695	40899	141521	ENSG00000140319.10	ENST00000267884.10	SRP14	SRP14-201	Known	Known	None	0.10000000149011612	None	None	None	None
m54284U_191110_105540/39126716/ccs	PB_GM12878_R1	hg38_SIRV	chr18	46098284	46084150	-	12	1847	48699	173036	ENSG00000152234.15	ENST00000398752.10	ATP5F1A	ATP5F1A-202	Known	Known	None	0.15000000596046448	None	None	None	None
m54284U_191111_172039/165872057/ccs	PB_GM12878_R2	hg38_SIRV	chr13	45341121	45337178	-	6	779	37262	130311	ENSG00000133112.16	ENST00000530705.5	TPT1	TPT1-212	Known	Known	None	0.30000001192092896	None	None	None	None
492d8629-811a-4cb9-8f5c-94fac38f0a84	ONT_GM12878_R1	hg38_SIRV	chr16	1964626	1962152	-	6	920	42650	220576	ENSG00000140988.15	ENCODEHT000220576	RPS2	ENCODEHT000220576	Known	ISM	Suffix	0.05000000074505806	None	None	None	None
1d94e0c4-978d-42ff-8be7-12e99ed9c2f8	ONT_GM12878_R2	hg38_SIRV	chr1	2194761	2189550	-	4	691	149	689	ENSG00000162585.16	ENST00000378546.8	FAAP20	FAAP20-202	Known	Known	None	0.10000000149011612	None	None	None	None
3a2518b2-d149-4da8-a693-38ff07adcc83	ONT_GM12878_R1	hg38_SIRV	chr2	3575595	3580894	+	6	612	5377	18704	ENSG00000171863.14	ENST00000462576.5	RPS7	RPS7-205	Known	Known	None	0.6000000238418579	None	None	None	None
m54284U_191110_105540/39127264/ccs	PB_GM12878_R1	hg38_SIRV	chr18	46098283	46084150	-	12	1846	48699	173036	ENSG00000152234.15	ENST00000398752.10	ATP5F1A	ATP5F1A-202	Known	Known	None	0.15000000596046448	None	None	None	None
m54284U_191111_172039/165347622/ccs	PB_GM12878_R2	hg38_SIRV	chr15	40039161	40036041	-	5	748	40899	141521	ENSG00000140319.10	ENST00000267884.10	SRP14	SRP14-201	Known	Known	None	0.10000000149011612	None	None	None	None
25e11089-9785-4ee4-af00-6a579778c8f9	ONT_GM12878_R1	hg38_SIRV	chr11	809994	812877	+	5	436	30553	104931	ENSG00000177600.8	ENST00000321153.8	RPLP2	RPLP2-201	Known	Known	None	0.30000001192092896	None	None	None	None
m54284U_191111_172039/166003252/ccs	PB_GM12878_R2	hg38_SIRV	chr13	45341183	45337178	-	6	841	37262	130311	ENSG00000133112.16	ENST00000530705.5	TPT1	TPT1-212	Known	Known	None	0.30000001192092896	None	None	None	None
2e66810f-232a-4c4c-bec9-b606b638f4a7	ONT_GM12878_R1	hg38_SIRV	chr16	1964628	1962152	-	6	922	42650	220576	ENSG00000140988.15	ENCODEHT000220576	RPS2	ENCODEHT000220576	Known	ISM	Suffix	0.05000000074505806	None	None	None	None
b5724166-0fb9-4d83-88df-43e8a728995d	ONT_GM12878_R2	hg38_SIRV	chr17	4946762	4945667	-	2	460	45209	158897	ENSG00000108518.7	ENST00000574872.1	PFN1	PFN1-203	Known	Known	None	0.3499999940395355	None	None	None	None
m54284U_191110_105540/39127488/ccs	PB_GM12878_R1	hg38_SIRV	chr18	46098287	46084150	-	12	1850	48699	173036	ENSG00000152234.15	ENST00000398752.10	ATP5F1A	ATP5F1A-202	Known	Known	None	0.15000000596046448	None	None	None	None
m54284U_191111_172039/167444860/ccs	PB_GM12878_R2	hg38_SIRV	chr15	40039147	40036041	-	5	734	40899	141521	ENSG00000140319.10	ENST00000267884.10	SRP14	SRP14-201	Known	Known	None	0.10000000149011612	None	None	None	None
m54284U_191111_172039/166005290/ccs	PB_GM12878_R2	hg38_SIRV	chr13	45341183	45337178	-	6	841	37262	130311	ENSG00000133112.16	ENST00000530705.5	TPT1	TPT1-212	Known	Known	None	0.30000001192092896	None	None	None	None
4fcf7747-5dde-42bf-938e-83cec8fa7986	ONT_GM12878_R1	hg38_SIRV	chr16	1964628	1962152	-	6	922	42650	220576	ENSG00000140988.15	ENCODEHT000220576	RPS2	ENCODEHT000220576	Known	ISM	Suffix	0.05000000074505806	None	None	None	None
a6440b2f-8016-4cd7-96e4-99720a060378	ONT_GM12878_R1	hg38_SIRV	chr2	3575595	3580904	+	6	622	5377	18704	ENSG00000171863.14	ENST00000462576.5	RPS7	RPS7-205	Known	Known	None	0.30000001192092896	None	None	None	None
m54284U_191110_105540/39192384/ccs	PB_GM12878_R1	hg38_SIRV	chr18	46098281	46084150	-	12	1844	48699	173036	ENSG00000152234.15	ENST00000398752.10	ATP5F1A	ATP5F1A-202	Known	Known	None	0.15000000596046448	None	None	None	None
5deb1fe2-a34d-48eb-918e-e04fdcc6486a	ONT_GM12878_R2	hg38_SIRV	chr1	2194592	2189550	-	3	1099	149	692	ENSG00000162585.16	ENST00000476803.1	FAAP20	FAAP20-212	Known	Known	None	0.10000000149011612	None	None	None	None
1c2493b0-0ff8-4dfd-9147-e24539a8d86e	ONT_GM12878_R1	hg38_SIRV	chr11	809994	812861	+	5	420	30553	104931	ENSG00000177600.8	ENST00000321153.8	RPLP2	RPLP2-201	Known	Known	None	0.25	None	None	None	None
27f63071-3796-475b-a6ad-bc3a5cb76532	ONT_GM12878_R2	hg38_SIRV	chr17	4948550	4945667	-	3	812	45209	158896	ENSG00000108518.7	ENST00000225655.5	PFN1	PFN1-201	Known	Known	None	0.3499999940395355	None	None	None	None
m54284U_191110_105540/39257287/ccs	PB_GM12878_R1	hg38_SIRV	chr18	46098283	46084150	-	12	1846	48699	173036	ENSG00000152234.15	ENST00000398752.10	ATP5F1A	ATP5F1A-202	Known	Known	None	0.15000000596046448	None	None	None	None
m54284U_191111_172039/178455971/ccs	PB_GM12878_R2	hg38_SIRV	chr15	40039167	40036041	-	5	754	40899	141521	ENSG00000140319.10	ENST00000267884.10	SRP14	SRP14-201	Known	Known	None	0.10000000149011612	None	None	None	None
ec36158f-2fc9-4e7f-8a08-1dffd50e963c	ONT_GM12878_R1	hg38_SIRV	chr16	1962613	1962111	-	2	329	42650	220579	ENSG00000140988.15	ENCODEHT000220579	RPS2	ENCODEHT000220579	Known	ISM	Suffix	0.05000000074505806	None	None	None	None
m54284U_191111_172039/166135671/ccs	PB_GM12878_R2	hg38_SIRV	chr13	45341183	45337178	-	6	841	37262	130311	ENSG00000133112.16	ENST00000530705.5	TPT1	TPT1-212	Known	Known	None	0.30000001192092896	None	None	None	None
3199a244-4edb-4f2e-a555-e26047887da7	ONT_GM12878_R1	hg38_SIRV	chr11	809994	812862	+	5	421	30553	104931	ENSG00000177600.8	ENST00000321153.8	RPLP2	RPLP2-201	Known	Known	None	0.25	None	None	None	None
m54284U_191110_105540/39321812/ccs	PB_GM12878_R1	hg38_SIRV	chr18	46098285	46084150	-	12	1848	48699	173036	ENSG00000152234.15	ENST00000398752.10	ATP5F1A	ATP5F1A-202	Known	Known	None	0.15000000596046448	None	None	None	None
e97f9e91-3308-4ecc-8408-6fed9ad82945	ONT_GM12878_R1	hg38_SIRV	chr2	3575595	3580888	+	6	597	5377	18704	ENSG00000171863.14	ENST00000462576.5	RPS7	RPS7-205	Known	Known	None	0.6000000238418579	None	None	None	None
m54284U_191111_172039/166200048/ccs	PB_GM12878_R2	hg38_SIRV	chr13	45341183	45337178	-	6	841	37262	130311	ENSG00000133112.16	ENST00000530705.5	TPT1	TPT1-212	Known	Known	None	0.30000001192092896	None	None	None	None
a541eb33-d41c-4e36-8fd8-2c799839d4eb	ONT_GM12878_R2	hg38_SIRV	chr1	2194756	2189550	-	4	702	149	689	ENSG00000162585.16	ENST00000378546.8	FAAP20	FAAP20-202	Known	Known	None	0.10000000149011612	None	None	None	None
3a5a0e36-45c0-4cfd-b8e4-9019acddac22	ONT_GM12878_R1	hg38_SIRV	chr15	40039145	40036041	-	5	732	40899	141521	ENSG00000140319.10	ENST00000267884.10	SRP14	SRP14-201	Known	Known	None	0.10000000149011612	None	None	None	None
1514ac2d-b7c6-432f-b0b7-f8ea735e941e	ONT_GM12878_R1	hg38_SIRV	chr16	1964628	1962152	-	6	928	42650	220576	ENSG00000140988.15	ENCODEHT000220576	RPS2	ENCODEHT000220576	Known	ISM	Suffix	0.05000000074505806	None	None	None	None
eed7fec1-ec34-4926-82c2-271bc6896857	ONT_GM12878_R2	hg38_SIRV	chr17	4948521	4945667	-	3	783	45209	158896	ENSG00000108518.7	ENST00000225655.5	PFN1	PFN1-201	Known	Known	None	0.3499999940395355	None	None	None	None
m54284U_191110_105540/39323045/ccs	PB_GM12878_R1	hg38_SIRV	chr18	46098285	46084150	-	12	1848	48699	173036	ENSG00000152234.15	ENST00000398752.10	ATP5F1A	ATP5F1A-202	Known	Known	None	0.15000000596046448	None	None	None	None
a3f505b8-098f-4ad1-afff-90f877d47372	ONT_GM12878_R1	hg38_SIRV	chr11	809994	812860	+	5	409	30553	104931	ENSG00000177600.8	ENST00000321153.8	RPLP2	RPLP2-201	Known	Known	None	0.25	None	None	None	None
m54284U_191111_172039/166200623/ccs	PB_GM12878_R2	hg38_SIRV	chr13	45341183	45337178	-	6	841	37262	130311	ENSG00000133112.16	ENST00000530705.5	TPT1	TPT1-212	Known	Known	None	0.30000001192092896	None	None	None	None
31ef9ea3-9fba-4ecf-bbc7-837c1726fbd6	ONT_GM12878_R1	hg38_SIRV	chr2	3575595	3580885	+	6	588	5377	18704	ENSG00000171863.14	ENST00000462576.5	RPS7	RPS7-205	Known	Known	None	0.6499999761581421	None	None	None	None
m54284U_191110_105540/39323188/ccs	PB_GM12878_R1	hg38_SIRV	chr18	46098262	46084150	-	12	1825	48699	173036	ENSG00000152234.15	ENST00000398752.10	ATP5F1A	ATP5F1A-202	Known	Known	None	0.15000000596046448	None	None	None	None
1ca7fd6c-de0f-4ca2-a3b0-bf073887d958	ONT_GM12878_R1	hg38_SIRV	chr16	1964628	1962152	-	6	922	42650	220576	ENSG00000140988.15	ENCODEHT000220576	RPS2	ENCODEHT000220576	Known	ISM	Suffix	0.05000000074505806	None	None	None	None
71847f10-3d0e-4f9c-96cd-132f8bfa31e6	ONT_GM12878_R1	hg38_SIRV	chr15	40039143	40036041	-	5	730	40899	141521	ENSG00000140319.10	ENST00000267884.10	SRP14	SRP14-201	Known	Known	None	0.10000000149011612	None	None	None	None
m54284U_191111_172039/166330870/ccs	PB_GM12878_R2	hg38_SIRV	chr13	45341183	45337178	-	6	841	37262	130311	ENSG00000133112.16	ENST00000530705.5	TPT1	TPT1-212	Known	Known	None	0.30000001192092896	None	None	None	None
c1484e7a-4d7e-430b-ac58-c50028c031c3	ONT_GM12878_R2	hg38_SIRV	chr17	4948520	4945667	-	3	782	45209	158896	ENSG00000108518.7	ENST00000225655.5	PFN1	PFN1-201	Known	Known	None	0.3499999940395355	None	None	None	None
m54284U_191110_105540/39323897/ccs	PB_GM12878_R1	hg38_SIRV	chr18	46098283	46084150	-	12	1846	48699	173036	ENSG00000152234.15	ENST00000398752.10	ATP5F1A	ATP5F1A-202	Known	Known	None	0.15000000596046448	None	None	None	None
79bbb18f-559d-4063-a79c-6432d93d8520	ONT_GM12878_R1	hg38_SIRV	chr2	3575595	3580902	+	6	620	5377	18704	ENSG00000171863.14	ENST00000462576.5	RPS7	RPS7-205	Known	Known	None	0.3499999940395355	None	None	None	None
372972af-3020-4022-99e3-c06e6b83760b	ONT_GM12878_R1	hg38_SIRV	chr11	809994	812872	+	5	421	30553	104931	ENSG00000177600.8	ENST00000321153.8	RPLP2	RPLP2-201	Known	Known	None	0.25	None	None	None	None
609bccd6-50d1-44a5-a507-5571249f6964	ONT_GM12878_R2	hg38_SIRV	chr1	2194761	2189550	-	3	552	149	688	ENSG00000162585.16	ENST00000378543.2	FAAP20	FAAP20-201	Known	Known	None	0.10000000149011612	None	None	None	None
e7840b40-424a-4c63-9bb7-593874c5534a	ONT_GM12878_R1	hg38_SIRV	chr15	40039136	40036041	-	5	712	40899	141521	ENSG00000140319.10	ENST00000267884.10	SRP14	SRP14-201	Known	Known	None	0.10000000149011612	None	None	None	None
00cd9faf-db12-4654-b2f6-c0f50f3771b9	ONT_GM12878_R1	hg38_SIRV	chr16	1964628	1962152	-	6	916	42650	220576	ENSG00000140988.15	ENCODEHT000220576	RPS2	ENCODEHT000220576	Known	ISM	Suffix	0.05000000074505806	None	None	None	None
m54284U_191111_172039/166333165/ccs	PB_GM12878_R2	hg38_SIRV	chr13	45341183	45337178	-	6	841	37262	130311	ENSG00000133112.16	ENST00000530705.5	TPT1	TPT1-212	Known	Known	None	0.30000001192092896	None	None	None	None
m54284U_191110_105540/39324422/ccs	PB_GM12878_R1	hg38_SIRV	chr18	46098272	46084150	-	12	1835	48699	173036	ENSG00000152234.15	ENST00000398752.10	ATP5F1A	ATP5F1A-202	Known	Known	None	0.15000000596046448	None	None	None	None
fc7a5e50-4044-41e8-b36c-d76bb5e82dac	ONT_GM12878_R2	hg38_SIRV	chr17	4948516	4945667	-	3	778	45209	158896	ENSG00000108518.7	ENST00000225655.5	PFN1	PFN1-201	Known	Known	None	0.3499999940395355	None	None	None	None
6228ca82-2850-474c-9866-163309b72269	ONT_GM12878_R1	hg38_SIRV	chr2	3575595	3580898	+	6	616	5377	18704	ENSG00000171863.14	ENST00000462576.5	RPS7	RPS7-205	Known	Known	None	0.5	None	None	None	None
m54284U_191111_172039/166527010/ccs	PB_GM12878_R2	hg38_SIRV	chr13	45341183	45337178	-	6	841	37262	130311	ENSG00000133112.16	ENST00000530705.5	TPT1	TPT1-212	Known	Known	None	0.30000001192092896	None	None	None	None
m54284U_191110_105540/39388279/ccs	PB_GM12878_R1	hg38_SIRV	chr18	46098262	46084150	-	12	1825	48699	173036	ENSG00000152234.15	ENST00000398752.10	ATP5F1A	ATP5F1A-202	Known	Known	None	0.15000000596046448	None	None	None	None
b9b1cc64-e214-4228-8fbe-1c4c58a5ea70	ONT_GM12878_R1	hg38_SIRV	chr11	809994	812862	+	5	421	30553	104931	ENSG00000177600.8	ENST00000321153.8	RPLP2	RPLP2-201	Known	Known	None	0.25	None	None	None	None
b80e5423-9fc5-4681-b900-d7749e0d7863	ONT_GM12878_R1	hg38_SIRV	chr16	1964625	1962152	-	6	919	42650	220576	ENSG00000140988.15	ENCODEHT000220576	RPS2	ENCODEHT000220576	Known	ISM	Suffix	0.05000000074505806	None	None	None	None
185a219a-8c18-4db9-aa11-78dcce455d98	ONT_GM12878_R1	hg38_SIRV	chr15	40039137	40036041	-	5	724	40899	141521	ENSG00000140319.10	ENST00000267884.10	SRP14	SRP14-201	Known	Known	None	0.10000000149011612	None	None	None	None
da973b53-aaba-4b28-bece-9cdaf64d1ecb	ONT_GM12878_R1	hg38_SIRV	chr1	2194760	2189551	-	4	676	149	222927	ENSG00000162585.16	ENCODEHT000222927	FAAP20	ENCODEHT000222927	Known	NIC	None	0.15000000596046448	None	None	None	None
m54284U_191111_172039/166659281/ccs	PB_GM12878_R2	hg38_SIRV	chr13	45341183	45337178	-	6	841	37262	130311	ENSG00000133112.16	ENST00000530705.5	TPT1	TPT1-212	Known	Known	None	0.30000001192092896	None	None	None	None
m54284U_191110_105540/39389149/ccs	PB_GM12878_R1	hg38_SIRV	chr18	46098281	46084150	-	12	1844	48699	173036	ENSG00000152234.15	ENST00000398752.10	ATP5F1A	ATP5F1A-202	Known	Known	None	0.15000000596046448	None	None	None	None
ebc5c274-4d12-41a3-8556-1b74f1da1078	ONT_GM12878_R2	hg38_SIRV	chr17	4948510	4945667	-	3	772	45209	158896	ENSG00000108518.7	ENST00000225655.5	PFN1	PFN1-201	Known	Known	None	0.3499999940395355	None	None	None	None
31633216-ba2f-4a0f-9fa0-6d897bcc55dc	ONT_GM12878_R1	hg38_SIRV	chr2	3575595	3580907	+	6	625	5377	18704	ENSG00000171863.14	ENST00000462576.5	RPS7	RPS7-205	Known	Known	None	0.25	None	None	None	None
b1176b55-eeab-4550-bb5d-8dc87fbe7082	ONT_GM12878_R1	hg38_SIRV	chr16	1964628	1962152	-	6	922	42650	220576	ENSG00000140988.15	ENCODEHT000220576	RPS2	ENCODEHT000220576	Known	ISM	Suffix	0.05000000074505806	None	None	None	None
2838340a-dacc-465b-ab0b-805c6f5d0fad	ONT_GM12878_R1	hg38_SIRV	chr11	809994	812843	+	5	402	30553	104931	ENSG00000177600.8	ENST00000321153.8	RPLP2	RPLP2-201	Known	Known	None	0.30000001192092896	None	None	None	None
m54284U_191111_172039/166726022/ccs	PB_GM12878_R2	hg38_SIRV	chr13	45341183	45337178	-	6	841	37262	130311	ENSG00000133112.16	ENST00000530705.5	TPT1	TPT1-212	Known	Known	None	0.30000001192092896	None	None	None	None
52f6b7b5-5a02-49dd-a35c-64a17beaf299	ONT_GM12878_R1	hg38_SIRV	chr15	40039132	40036038	-	5	728	40899	222860	ENSG00000140319.10	ENCODEHT000222860	SRP14	ENCODEHT000222860	Known	NNC	None	0.10000000149011612	None	None	None	None
m54284U_191110_105540/39389589/ccs	PB_GM12878_R1	hg38_SIRV	chr18	46098283	46084150	-	12	1846	48699	173036	ENSG00000152234.15	ENST00000398752.10	ATP5F1A	ATP5F1A-202	Known	Known	None	0.15000000596046448	None	None	None	None
6be5bdd0-cf05-4f60-9545-99aa8601f711	ONT_GM12878_R1	hg38_SIRV	chr1	2194460	2189552	-	4	1097	149	222923	ENSG00000162585.16	ENCODEHT000222923	FAAP20	ENCODEHT000222923	Known	ISM	None	0.15000000596046448	None	None	None	None
07cd4998-7980-4f30-967b-1fc07a14271b	ONT_GM12878_R2	hg38_SIRV	chr17	4948539	4945667	-	3	801	45209	158896	ENSG00000108518.7	ENST00000225655.5	PFN1	PFN1-201	Known	Known	None	0.3499999940395355	None	None	None	None
m54284U_191110_105540/39518350/ccs	PB_GM12878_R1	hg38_SIRV	chr18	46098263	46084150	-	12	1826	48699	173036	ENSG00000152234.15	ENST00000398752.10	ATP5F1A	ATP5F1A-202	Known	Known	None	0.15000000596046448	None	None	None	None
3e01dd77-85c7-4265-ab68-4b097b888dce	ONT_GM12878_R1	hg38_SIRV	chr16	1964628	1962152	-	6	922	42650	220576	ENSG00000140988.15	ENCODEHT000220576	RPS2	ENCODEHT000220576	Known	ISM	Suffix	0.05000000074505806	None	None	None	None
de8839f9-b36d-416a-8209-559177d868c1	ONT_GM12878_R1	hg38_SIRV	chr2	3575595	3580909	+	6	627	5377	18704	ENSG00000171863.14	ENST00000462576.5	RPS7	RPS7-205	Known	Known	None	0.25	None	None	None	None
m54284U_191111_172039/166726150/ccs	PB_GM12878_R2	hg38_SIRV	chr13	45341183	45337178	-	6	841	37262	130311	ENSG00000133112.16	ENST00000530705.5	TPT1	TPT1-212	Known	Known	None	0.30000001192092896	None	None	None	None
158070dc-c4bb-480b-8023-77b1e83713ce	ONT_GM12878_R1	hg38_SIRV	chr15	40038453	40036041	-	3	595	40899	222851	ENSG00000140319.10	ENCODEHT000222851	SRP14	ENCODEHT000222851	Known	ISM	Suffix	0.10000000149011612	None	None	None	None
273b2d38-380d-4741-b43a-51c81a78bc6b	ONT_GM12878_R2	hg38_SIRV	chr17	4948519	4945667	-	3	775	45209	158896	ENSG00000108518.7	ENST00000225655.5	PFN1	PFN1-201	Known	Known	None	0.3499999940395355	None	None	None	None
aab1b445-c1d2-4de7-aa4f-49b2c986e912	ONT_GM12878_R1	hg38_SIRV	chr11	809994	812830	+	5	389	30553	104931	ENSG00000177600.8	ENST00000321153.8	RPLP2	RPLP2-201	Known	Known	None	0.20000000298023224	None	None	None	None
m54284U_191110_105540/39518656/ccs	PB_GM12878_R1	hg38_SIRV	chr18	46098283	46084150	-	12	1846	48699	173036	ENSG00000152234.15	ENST00000398752.10	ATP5F1A	ATP5F1A-202	Known	Known	None	0.15000000596046448	None	None	None	None
6681b5d3-769e-4216-bc88-401a588e8c41	ONT_GM12878_R1	hg38_SIRV	chr1	2194760	2189551	-	4	712	149	689	ENSG00000162585.16	ENST00000378546.8	FAAP20	FAAP20-202	Known	Known	None	0.15000000596046448	None	None	None	None
m54284U_191111_172039/166790267/ccs	PB_GM12878_R2	hg38_SIRV	chr13	45341224	45337178	-	6	882	37262	130311	ENSG00000133112.16	ENST00000530705.5	TPT1	TPT1-212	Known	Known	None	0.30000001192092896	None	None	None	None
84520dcb-8d2c-4b2d-be5c-84cc5662dfd0	ONT_GM12878_R1	hg38_SIRV	chr16	1964628	1962152	-	6	922	42650	220576	ENSG00000140988.15	ENCODEHT000220576	RPS2	ENCODEHT000220576	Known	ISM	Suffix	0.05000000074505806	None	None	None	None
1c07dac9-01a5-4c2e-acb4-32a56b30a171	ONT_GM12878_R1	hg38_SIRV	chr15	40039132	40036041	-	5	719	40899	141521	ENSG00000140319.10	ENST00000267884.10	SRP14	SRP14-201	Known	Known	None	0.10000000149011612	None	None	None	None
edbf6843-e6c4-4b4d-99e7-c4e898e89173	ONT_GM12878_R1	hg38_SIRV	chr2	3575595	3580876	+	6	594	5377	18704	ENSG00000171863.14	ENST00000462576.5	RPS7	RPS7-205	Known	Known	None	0.550000011920929	None	None	None	None
m54284U_191110_105540/39520060/ccs	PB_GM12878_R1	hg38_SIRV	chr18	46098283	46084150	-	12	1846	48699	173036	ENSG00000152234.15	ENST00000398752.10	ATP5F1A	ATP5F1A-202	Known	Known	None	0.15000000596046448	None	None	None	None
5a79aed1-56cc-4ab0-b01c-e381e881d9f9	ONT_GM12878_R2	hg38_SIRV	chr17	4946711	4945667	-	2	401	45209	158897	ENSG00000108518.7	ENST00000574872.1	PFN1	PFN1-203	Known	Known	None	0.3499999940395355	None	None	None	None
m54284U_191111_172039/167117245/ccs	PB_GM12878_R2	hg38_SIRV	chr13	45341183	45337178	-	6	841	37262	130311	ENSG00000133112.16	ENST00000530705.5	TPT1	TPT1-212	Known	Known	None	0.30000001192092896	None	None	None	None
6f843853-cec4-4933-bd07-c1589f007c99	ONT_GM12878_R1	hg38_SIRV	chr11	809994	812860	+	5	419	30553	104931	ENSG00000177600.8	ENST00000321153.8	RPLP2	RPLP2-201	Known	Known	None	0.25	None	None	None	None
9b756577-4d5b-4f99-b835-2ea866479deb	ONT_GM12878_R1	hg38_SIRV	chr16	1964628	1962152	-	6	922	42650	220576	ENSG00000140988.15	ENCODEHT000220576	RPS2	ENCODEHT000220576	Known	ISM	Suffix	0.05000000074505806	None	None	None	None
a974984a-4386-4a31-a206-510c19609d3a	ONT_GM12878_R1	hg38_SIRV	chr15	40038403	40036041	-	3	551	40899	222851	ENSG00000140319.10	ENCODEHT000222851	SRP14	ENCODEHT000222851	Known	ISM	Suffix	0.10000000149011612	None	None	None	None
m54284U_191110_105540/39521030/ccs	PB_GM12878_R1	hg38_SIRV	chr18	46098296	46084150	-	12	1859	48699	173036	ENSG00000152234.15	ENST00000398752.10	ATP5F1A	ATP5F1A-202	Known	Known	None	0.15000000596046448	None	None	None	None
ae6c69e0-b53f-4124-b15d-3f3b4f3069f9	ONT_GM12878_R1	hg38_SIRV	chr1	2194761	2189551	-	4	686	149	689	ENSG00000162585.16	ENST00000378546.8	FAAP20	FAAP20-202	Known	Known	None	0.15000000596046448	None	None	None	None
6ba72b08-a71f-45cd-ae61-e24220de2f7a	ONT_GM12878_R1	hg38_SIRV	chr2	3575595	3580902	+	6	620	5377	18704	ENSG00000171863.14	ENST00000462576.5	RPS7	RPS7-205	Known	Known	None	0.3499999940395355	None	None	None	None
m54284U_191111_172039/167183018/ccs	PB_GM12878_R2	hg38_SIRV	chr13	45341242	45337178	-	5	826	37262	130312	ENSG00000133112.16	ENST00000379056.5	TPT1	TPT1-203	Known	Known	None	0.30000001192092896	None	None	None	None
b8087c78-49b6-4acb-bb9b-6f73994e6a3d	ONT_GM12878_R1	hg38_SIRV	chr16	1963244	1962063	-	3	393	42650	220611	ENSG00000140988.15	ENCODEHT000220611	RPS2	ENCODEHT000220611	Known	ISM	Suffix	0.05000000074505806	None	None	None	None
m54284U_191110_105540/39584565/ccs	PB_GM12878_R1	hg38_SIRV	chr18	46098264	46084150	-	12	1827	48699	173036	ENSG00000152234.15	ENST00000398752.10	ATP5F1A	ATP5F1A-202	Known	Known	None	0.15000000596046448	None	None	None	None
0df8857c-f7c0-4c98-abac-0bf5f197409c	ONT_GM12878_R1	hg38_SIRV	chr11	809994	812861	+	5	420	30553	104931	ENSG00000177600.8	ENST00000321153.8	RPLP2	RPLP2-201	Known	Known	None	0.25	None	None	None	None
71985d67-1719-4755-8a87-7c75f2e4c0e4	ONT_GM12878_R1	hg38_SIRV	chr15	40039149	40036041	-	5	730	40899	141521	ENSG00000140319.10	ENST00000267884.10	SRP14	SRP14-201	Known	Known	None	0.10000000149011612	None	None	None	None
m54284U_191111_172039/167643655/ccs	PB_GM12878_R2	hg38_SIRV	chr13	45341160	45337178	-	6	818	37262	130311	ENSG00000133112.16	ENST00000530705.5	TPT1	TPT1-212	Known	Known	None	0.30000001192092896	None	None	None	None
2f728c23-bdbc-4fd7-9581-8c35b322cdb2	ONT_GM12878_R2	hg38_SIRV	chr17	4948512	4945667	-	3	758	45209	158896	ENSG00000108518.7	ENST00000225655.5	PFN1	PFN1-201	Known	Known	None	0.3499999940395355	None	None	None	None
3a483c04-8e58-489f-b6dc-810f6a24a6f8	ONT_GM12878_R1	hg38_SIRV	chr2	3575595	3580904	+	6	622	5377	18704	ENSG00000171863.14	ENST00000462576.5	RPS7	RPS7-205	Known	Known	None	0.30000001192092896	None	None	None	None
a8c95b37-066d-4b07-9237-0f3031f6e86c	ONT_GM12878_R1	hg38_SIRV	chr1	2194747	2189551	-	4	699	149	689	ENSG00000162585.16	ENST00000378546.8	FAAP20	FAAP20-202	Known	Known	None	0.15000000596046448	None	None	None	None
2cb77ad4-5c6d-4851-8d2f-7d9b8e828fbf	ONT_GM12878_R1	hg38_SIRV	chr16	1964626	1962152	-	6	920	42650	220576	ENSG00000140988.15	ENCODEHT000220576	RPS2	ENCODEHT000220576	Known	ISM	Suffix	0.05000000074505806	None	None	None	None
m54284U_191110_105540/39584700/ccs	PB_GM12878_R1	hg38_SIRV	chr18	46098283	46084150	-	12	1846	48699	173036	ENSG00000152234.15	ENST00000398752.10	ATP5F1A	ATP5F1A-202	Known	Known	None	0.15000000596046448	None	None	None	None
47d443fc-5ed0-40a9-9453-cc05f9c29a79	ONT_GM12878_R1	hg38_SIRV	chr11	810023	812869	+	5	404	30553	213249	ENSG00000177600.8	ENCODEHT000213249	RPLP2	ENCODEHT000213249	Known	NIC	None	0.3499999940395355	None	None	None	None
5e6f066f-90c1-4d42-b2c9-f492827704e0	ONT_GM12878_R1	hg38_SIRV	chr15	40039134	40036041	-	5	721	40899	141521	ENSG00000140319.10	ENST00000267884.10	SRP14	SRP14-201	Known	Known	None	0.10000000149011612	None	None	None	None
m54284U_191111_172039/167707818/ccs	PB_GM12878_R2	hg38_SIRV	chr13	45341183	45337178	-	6	841	37262	130311	ENSG00000133112.16	ENST00000530705.5	TPT1	TPT1-212	Known	Known	None	0.30000001192092896	None	None	None	None
m54284U_191110_105540/39585837/ccs	PB_GM12878_R1	hg38_SIRV	chr18	46098283	46084150	-	12	1846	48699	173036	ENSG00000152234.15	ENST00000398752.10	ATP5F1A	ATP5F1A-202	Known	Known	None	0.15000000596046448	None	None	None	None
16e40e5f-9915-4e29-ac68-fe4f2e7d6a3b	ONT_GM12878_R1	hg38_SIRV	chr16	1964572	1962152	-	6	866	42650	220576	ENSG00000140988.15	ENCODEHT000220576	RPS2	ENCODEHT000220576	Known	ISM	Suffix	0.05000000074505806	None	None	None	None
bfe56bd8-4d2a-4c2d-b10f-d7c5a2fb13f4	ONT_GM12878_R1	hg38_SIRV	chr2	3575595	3580908	+	6	626	5377	18704	ENSG00000171863.14	ENST00000462576.5	RPS7	RPS7-205	Known	Known	None	0.20000000298023224	None	None	None	None
809b5b1a-d2ff-49db-9010-83125659d59c	ONT_GM12878_R2	hg38_SIRV	chr17	4948521	4945667	-	3	783	45209	158896	ENSG00000108518.7	ENST00000225655.5	PFN1	PFN1-201	Known	Known	None	0.3499999940395355	None	None	None	None
68645cad-53db-4629-8c96-8785abc519c7	ONT_GM12878_R1	hg38_SIRV	chr1	2194794	2189551	-	4	717	149	222927	ENSG00000162585.16	ENCODEHT000222927	FAAP20	ENCODEHT000222927	Known	NIC	None	0.15000000596046448	None	None	None	None
m54284U_191111_172039/167774434/ccs	PB_GM12878_R2	hg38_SIRV	chr13	45341223	45337178	-	6	881	37262	130311	ENSG00000133112.16	ENST00000530705.5	TPT1	TPT1-212	Known	Known	None	0.30000001192092896	None	None	None	None
09d7a2e7-7864-4b7d-8d96-3044522cec53	ONT_GM12878_R1	hg38_SIRV	chr15	40039136	40036041	-	5	717	40899	141521	ENSG00000140319.10	ENST00000267884.10	SRP14	SRP14-201	Known	Known	None	0.10000000149011612	None	None	None	None
de1c2361-dcca-4d9d-ba35-2ab199354580	ONT_GM12878_R1	hg38_SIRV	chr11	809994	812860	+	5	419	30553	104931	ENSG00000177600.8	ENST00000321153.8	RPLP2	RPLP2-201	Known	Known	None	0.25	None	None	None	None
m54284U_191110_105540/39651465/ccs	PB_GM12878_R1	hg38_SIRV	chr18	46098276	46084150	-	12	1839	48699	173036	ENSG00000152234.15	ENST00000398752.10	ATP5F1A	ATP5F1A-202	Known	Known	None	0.15000000596046448	None	None	None	None
9d0bdcd7-6b37-46cc-bf8e-2ddf5aacc965	ONT_GM12878_R1	hg38_SIRV	chr16	1964627	1962152	-	6	921	42650	220576	ENSG00000140988.15	ENCODEHT000220576	RPS2	ENCODEHT000220576	Known	ISM	Suffix	0.05000000074505806	None	None	None	None
5ebf0f45-da36-4f04-acb5-7fab2ad7ccd8	ONT_GM12878_R1	hg38_SIRV	chr15	40039153	40036041	-	5	740	40899	141521	ENSG00000140319.10	ENST00000267884.10	SRP14	SRP14-201	Known	Known	None	0.10000000149011612	None	None	None	None
m54284U_191111_172039/167971129/ccs	PB_GM12878_R2	hg38_SIRV	chr13	45341250	45337178	-	5	834	37262	130312	ENSG00000133112.16	ENST00000379056.5	TPT1	TPT1-203	Known	Known	None	0.30000001192092896	None	None	None	None
m54284U_191110_105540/39652156/ccs	PB_GM12878_R1	hg38_SIRV	chr18	46098289	46084150	-	12	1846	48699	173036	ENSG00000152234.15	ENST00000398752.10	ATP5F1A	ATP5F1A-202	Known	Known	None	0.15000000596046448	None	None	None	None
3497c8e8-d8b4-4cc3-9d26-ff2c24c9fcbe	ONT_GM12878_R1	hg38_SIRV	chr2	3575595	3580879	+	6	597	5377	18704	ENSG00000171863.14	ENST00000462576.5	RPS7	RPS7-205	Known	Known	None	0.6499999761581421	None	None	None	None
f1ca7bea-276e-43e5-84ca-71de3ea8b07c	ONT_GM12878_R1	hg38_SIRV	chr11	809994	812874	+	5	433	30553	104931	ENSG00000177600.8	ENST00000321153.8	RPLP2	RPLP2-201	Known	Known	None	0.30000001192092896	None	None	None	None
8a5717de-ebd5-4a6e-9d40-da510753e264	ONT_GM12878_R2	hg38_SIRV	chr17	4948515	4945667	-	3	777	45209	158896	ENSG00000108518.7	ENST00000225655.5	PFN1	PFN1-201	Known	Known	None	0.3499999940395355	None	None	None	None
2ecb0deb-c9f7-4f0d-af64-5ecd2d390858	ONT_GM12878_R1	hg38_SIRV	chr16	1964628	1962152	-	6	922	42650	220576	ENSG00000140988.15	ENCODEHT000220576	RPS2	ENCODEHT000220576	Known	ISM	Suffix	0.05000000074505806	None	None	None	None
2d6e2b32-9edf-4129-9b99-e328fe2a9441	ONT_GM12878_R1	hg38_SIRV	chr15	40039161	40036033	-	4	715	40899	222869	ENSG00000140319.10	ENCODEHT000222869	SRP14	ENCODEHT000222869	Known	NIC	None	0.10000000149011612	None	None	None	None
m54284U_191111_172039/168035057/ccs	PB_GM12878_R2	hg38_SIRV	chr13	45341183	45337178	-	6	841	37262	130311	ENSG00000133112.16	ENST00000530705.5	TPT1	TPT1-212	Known	Known	None	0.30000001192092896	None	None	None	None
c11c395d-16cd-4c58-8d31-a630b62b8e92	ONT_GM12878_R1	hg38_SIRV	chr1	2194746	2189551	-	3	562	149	688	ENSG00000162585.16	ENST00000378543.2	FAAP20	FAAP20-201	Known	Known	None	0.15000000596046448	None	None	None	None
m54284U_191110_105540/39715004/ccs	PB_GM12878_R1	hg38_SIRV	chr18	46098283	46084150	-	12	1846	48699	173036	ENSG00000152234.15	ENST00000398752.10	ATP5F1A	ATP5F1A-202	Known	Known	None	0.15000000596046448	None	None	None	None
60c2a87d-2320-4b0c-b93a-cde7b76b7554	ONT_GM12878_R1	hg38_SIRV	chr2	3575595	3580859	+	6	577	5377	18704	ENSG00000171863.14	ENST00000462576.5	RPS7	RPS7-205	Known	Known	None	0.30000001192092896	None	None	None	None
32fa95dd-4d55-4d06-9765-1d5a40b74b16	ONT_GM12878_R1	hg38_SIRV	chr11	809994	812866	+	5	425	30553	104931	ENSG00000177600.8	ENST00000321153.8	RPLP2	RPLP2-201	Known	Known	None	0.30000001192092896	None	None	None	None
f5f92053-8228-48b0-b978-51da21504e21	ONT_GM12878_R1	hg38_SIRV	chr16	1964628	1962152	-	6	912	42650	220576	ENSG00000140988.15	ENCODEHT000220576	RPS2	ENCODEHT000220576	Known	ISM	Suffix	0.05000000074505806	None	None	None	None
812937c1-5121-4468-84b8-1581fac58980	ONT_GM12878_R1	hg38_SIRV	chr15	40039146	40036041	-	5	733	40899	141521	ENSG00000140319.10	ENST00000267884.10	SRP14	SRP14-201	Known	Known	None	0.10000000149011612	None	None	None	None
d1510385-262e-4636-9f95-3b34d339bd41	ONT_GM12878_R2	hg38_SIRV	chr17	4948518	4945667	-	3	786	45209	158896	ENSG00000108518.7	ENST00000225655.5	PFN1	PFN1-201	Known	Known	None	0.3499999940395355	None	None	None	None
m54284U_191111_172039/168035232/ccs	PB_GM12878_R2	hg38_SIRV	chr13	45341183	45337178	-	6	841	37262	130311	ENSG00000133112.16	ENST00000530705.5	TPT1	TPT1-212	Known	Known	None	0.30000001192092896	None	None	None	None
m54284U_191110_105540/39715311/ccs	PB_GM12878_R1	hg38_SIRV	chr18	46098283	46084150	-	12	1846	48699	173036	ENSG00000152234.15	ENST00000398752.10	ATP5F1A	ATP5F1A-202	Known	Known	None	0.15000000596046448	None	None	None	None
b955dbe8-90a8-40bc-af1e-587b9d028386	ONT_GM12878_R1	hg38_SIRV	chr15	40039143	40036041	-	5	730	40899	141521	ENSG00000140319.10	ENST00000267884.10	SRP14	SRP14-201	Known	Known	None	0.10000000149011612	None	None	None	None
a0d74451-4d1d-495a-b8b0-b89b23e81b46	ONT_GM12878_R1	hg38_SIRV	chr16	1963204	1962061	-	4	602	42650	220586	ENSG00000140988.15	ENCODEHT000220586	RPS2	ENCODEHT000220586	Known	ISM	Suffix	0.05000000074505806	None	None	None	None
d176d6e7-38fd-4554-a186-b56760a93e57	ONT_GM12878_R1	hg38_SIRV	chr11	809994	812844	+	5	395	30553	104931	ENSG00000177600.8	ENST00000321153.8	RPLP2	RPLP2-201	Known	Known	None	0.30000001192092896	None	None	None	None
0c333a78-7d84-4ea7-9ba9-dc1371cd308c	ONT_GM12878_R1	hg38_SIRV	chr2	3575595	3580902	+	6	620	5377	18704	ENSG00000171863.14	ENST00000462576.5	RPS7	RPS7-205	Known	Known	None	0.3499999940395355	None	None	None	None
b7dcc8fa-8dd1-478e-87fd-214e3cdce21f	ONT_GM12878_R1	hg38_SIRV	chr1	2194107	2189551	-	2	475	149	222920	ENSG00000162585.16	ENCODEHT000222920	FAAP20	ENCODEHT000222920	Known	ISM	Suffix	0.15000000596046448	None	None	None	None
m54284U_191110_105540/39715688/ccs	PB_GM12878_R1	hg38_SIRV	chr18	46098283	46084150	-	12	1846	48699	173036	ENSG00000152234.15	ENST00000398752.10	ATP5F1A	ATP5F1A-202	Known	Known	None	0.15000000596046448	None	None	None	None
m54284U_191111_172039/168102653/ccs	PB_GM12878_R2	hg38_SIRV	chr13	45341216	45337178	-	6	874	37262	130311	ENSG00000133112.16	ENST00000530705.5	TPT1	TPT1-212	Known	Known	None	0.30000001192092896	None	None	None	None
c30ee8b2-dafa-4e26-9ecd-96bb729b4a8a	ONT_GM12878_R2	hg38_SIRV	chr17	4948520	4945667	-	3	751	45209	158896	ENSG00000108518.7	ENST00000225655.5	PFN1	PFN1-201	Known	Known	None	0.3499999940395355	None	None	None	None
dccf3f68-8d33-4419-bd2c-7e80a2bbaaa4	ONT_GM12878_R1	hg38_SIRV	chr15	40039134	40036041	-	5	721	40899	141521	ENSG00000140319.10	ENST00000267884.10	SRP14	SRP14-201	Known	Known	None	0.10000000149011612	None	None	None	None
30633bb4-1635-4d71-81f3-d04bbe48a01a	ONT_GM12878_R1	hg38_SIRV	chr16	1964628	1962152	-	6	922	42650	220576	ENSG00000140988.15	ENCODEHT000220576	RPS2	ENCODEHT000220576	Known	ISM	Suffix	0.05000000074505806	None	None	None	None
bc026602-1a18-4627-b61b-8e8bc032c373	ONT_GM12878_R1	hg38_SIRV	chr11	809994	812810	+	5	369	30553	104931	ENSG00000177600.8	ENST00000321153.8	RPLP2	RPLP2-201	Known	Known	None	0.15000000596046448	None	None	None	None
m54284U_191110_105540/39780755/ccs	PB_GM12878_R1	hg38_SIRV	chr18	46098283	46084150	-	12	1846	48699	173036	ENSG00000152234.15	ENST00000398752.10	ATP5F1A	ATP5F1A-202	Known	Known	None	0.15000000596046448	None	None	None	None
2f0ced6b-eb90-41b1-aea3-f20ae24e510c	ONT_GM12878_R1	hg38_SIRV	chr2	3575595	3580909	+	6	627	5377	18704	ENSG00000171863.14	ENST00000462576.5	RPS7	RPS7-205	Known	Known	None	0.25	None	None	None	None
m54284U_191111_172039/168755711/ccs	PB_GM12878_R2	hg38_SIRV	chr13	45341183	45337178	-	6	841	37262	130311	ENSG00000133112.16	ENST00000530705.5	TPT1	TPT1-212	Known	Known	None	0.30000001192092896	None	None	None	None
c16e5c34-7220-40fe-9260-b4a78782127d	ONT_GM12878_R1	hg38_SIRV	chr15	40039170	40036041	-	5	757	40899	141521	ENSG00000140319.10	ENST00000267884.10	SRP14	SRP14-201	Known	Known	None	0.10000000149011612	None	None	None	None
m54284U_191110_105540/39780938/ccs	PB_GM12878_R1	hg38_SIRV	chr18	46098279	46084150	-	12	1842	48699	173036	ENSG00000152234.15	ENST00000398752.10	ATP5F1A	ATP5F1A-202	Known	Known	None	0.15000000596046448	None	None	None	None
f2499339-ce7d-4841-a304-b6b3b44b8ca8	ONT_GM12878_R1	hg38_SIRV	chr16	1964628	1962152	-	6	922	42650	220576	ENSG00000140988.15	ENCODEHT000220576	RPS2	ENCODEHT000220576	Known	ISM	Suffix	0.05000000074505806	None	None	None	None
553c2053-7856-43a3-ad25-bed8fa3dda36	ONT_GM12878_R1	hg38_SIRV	chr11	809994	812854	+	5	413	30553	104931	ENSG00000177600.8	ENST00000321153.8	RPLP2	RPLP2-201	Known	Known	None	0.3499999940395355	None	None	None	None
6a8b00fe-4e02-44d6-9918-8a5d40c5f5d3	ONT_GM12878_R2	hg38_SIRV	chr17	4948978	4945669	-	3	774	45209	217016	ENSG00000108518.7	ENCODEHT000217016	PFN1	ENCODEHT000217016	Known	NNC	None	0.3499999940395355	None	None	None	None
m54284U_191111_172039/169017898/ccs	PB_GM12878_R2	hg38_SIRV	chr13	45341171	45337178	-	6	829	37262	130311	ENSG00000133112.16	ENST00000530705.5	TPT1	TPT1-212	Known	Known	None	0.30000001192092896	None	None	None	None
8bc64a62-f303-4591-99c5-055245e8949e	ONT_GM12878_R1	hg38_SIRV	chr2	3575595	3580904	+	6	622	5377	18704	ENSG00000171863.14	ENST00000462576.5	RPS7	RPS7-205	Known	Known	None	0.30000001192092896	None	None	None	None
63de5ce3-3c97-4e37-9d5d-37b74740c050	ONT_GM12878_R1	hg38_SIRV	chr1	2194761	2189551	-	3	550	149	688	ENSG00000162585.16	ENST00000378543.2	FAAP20	FAAP20-201	Known	Known	None	0.15000000596046448	None	None	None	None
04ac8848-7d2d-4896-ae6b-11ecbc4aa442	ONT_GM12878_R1	hg38_SIRV	chr15	40039148	40036041	-	5	735	40899	141521	ENSG00000140319.10	ENST00000267884.10	SRP14	SRP14-201	Known	Known	None	0.10000000149011612	None	None	None	None
m54284U_191110_105540/39781688/ccs	PB_GM12878_R1	hg38_SIRV	chr18	46098301	46084150	-	12	1864	48699	173036	ENSG00000152234.15	ENST00000398752.10	ATP5F1A	ATP5F1A-202	Known	Known	None	0.15000000596046448	None	None	None	None
56ab9281-28ea-4cf3-a694-f0472d04b891	ONT_GM12878_R1	hg38_SIRV	chr11	809994	812848	+	5	398	30553	104931	ENSG00000177600.8	ENST00000321153.8	RPLP2	RPLP2-201	Known	Known	None	0.3499999940395355	None	None	None	None
56c52788-b74c-4592-a207-cb64480e1940	ONT_GM12878_R1	hg38_SIRV	chr16	1964628	1962067	-	6	894	42650	220589	ENSG00000140988.15	ENCODEHT000220589	RPS2	ENCODEHT000220589	Known	ISM	Prefix	0.05000000074505806	None	None	None	None
m54284U_191110_105540/39846126/ccs	PB_GM12878_R1	hg38_SIRV	chr18	46098293	46084150	-	12	1856	48699	173036	ENSG00000152234.15	ENST00000398752.10	ATP5F1A	ATP5F1A-202	Known	Known	None	0.15000000596046448	None	None	None	None
2be605a7-4a2e-4167-bf0d-af5219d7e10e	ONT_GM12878_R1	hg38_SIRV	chr15	40039147	40036041	-	5	724	40899	141521	ENSG00000140319.10	ENST00000267884.10	SRP14	SRP14-201	Known	Known	None	0.10000000149011612	None	None	None	None
m54284U_191111_172039/169541791/ccs	PB_GM12878_R2	hg38_SIRV	chr13	45341183	45337178	-	6	841	37262	130311	ENSG00000133112.16	ENST00000530705.5	TPT1	TPT1-212	Known	Known	None	0.30000001192092896	None	None	None	None
2a4851e8-4063-4dbc-b359-993518615404	ONT_GM12878_R1	hg38_SIRV	chr2	3575595	3580888	+	6	606	5377	18704	ENSG00000171863.14	ENST00000462576.5	RPS7	RPS7-205	Known	Known	None	0.6000000238418579	None	None	None	None
14fbc415-4153-4472-a4c4-717a20f6a6e9	ONT_GM12878_R2	hg38_SIRV	chr17	4946669	4945667	-	2	373	45209	158897	ENSG00000108518.7	ENST00000574872.1	PFN1	PFN1-203	Known	Known	None	0.3499999940395355	None	None	None	None
a00aeb68-0623-4be4-9971-f012b096635c	ONT_GM12878_R1	hg38_SIRV	chr1	2194127	2189551	-	3	633	149	692	ENSG00000162585.16	ENST00000476803.1	FAAP20	FAAP20-212	Known	Known	None	0.15000000596046448	None	None	None	None
m54284U_191110_105540/39846625/ccs	PB_GM12878_R1	hg38_SIRV	chr18	46098261	46084150	-	12	1824	48699	173036	ENSG00000152234.15	ENST00000398752.10	ATP5F1A	ATP5F1A-202	Known	Known	None	0.15000000596046448	None	None	None	None
93f5f84f-5bb2-4191-a762-f1a5944144a1	ONT_GM12878_R1	hg38_SIRV	chr11	809994	812861	+	5	420	30553	104931	ENSG00000177600.8	ENST00000321153.8	RPLP2	RPLP2-201	Known	Known	None	0.25	None	None	None	None
7ed610c7-124c-4d3e-8f04-d3449f58dced	ONT_GM12878_R1	hg38_SIRV	chr15	40039180	40036033	-	4	742	40899	222869	ENSG00000140319.10	ENCODEHT000222869	SRP14	ENCODEHT000222869	Known	NIC	None	0.10000000149011612	None	None	None	None
23e9488f-d74a-415a-87b0-de2f72af8764	ONT_GM12878_R1	hg38_SIRV	chr16	1964628	1962152	-	6	922	42650	220576	ENSG00000140988.15	ENCODEHT000220576	RPS2	ENCODEHT000220576	Known	ISM	Suffix	0.05000000074505806	None	None	None	None
m54284U_191111_172039/169935218/ccs	PB_GM12878_R2	hg38_SIRV	chr13	45341182	45337178	-	4	1951	37262	222496	ENSG00000133112.16	ENCODEHT000222496	TPT1	ENCODEHT000222496	Known	NIC	None	0.30000001192092896	None	None	None	None
a93954f1-6611-4b73-8552-0ef1d0d6ef74	ONT_GM12878_R1	hg38_SIRV	chr2	3575595	3580879	+	6	597	5377	18704	ENSG00000171863.14	ENST00000462576.5	RPS7	RPS7-205	Known	Known	None	0.6499999761581421	None	None	None	None
m54284U_191110_105540/39847110/ccs	PB_GM12878_R1	hg38_SIRV	chr18	46098289	46084150	-	12	1852	48699	173036	ENSG00000152234.15	ENST00000398752.10	ATP5F1A	ATP5F1A-202	Known	Known	None	0.15000000596046448	None	None	None	None
e9962aac-f796-402c-b0dc-0b28b373ba1a	ONT_GM12878_R1	hg38_SIRV	chr15	40039137	40036041	-	5	724	40899	141521	ENSG00000140319.10	ENST00000267884.10	SRP14	SRP14-201	Known	Known	None	0.10000000149011612	None	None	None	None
m54284U_191111_172039/170134283/ccs	PB_GM12878_R2	hg38_SIRV	chr13	45341182	45337178	-	6	840	37262	130311	ENSG00000133112.16	ENST00000530705.5	TPT1	TPT1-212	Known	Known	None	0.30000001192092896	None	None	None	None
98f0e96f-1a22-4e3d-ab6e-40cff68c3b33	ONT_GM12878_R1	hg38_SIRV	chr1	2194134	2189551	-	3	613	149	692	ENSG00000162585.16	ENST00000476803.1	FAAP20	FAAP20-212	Known	Known	None	0.15000000596046448	None	None	None	None
4bd69e3d-3c25-4e07-b9a5-cf648be77721	ONT_GM12878_R2	hg38_SIRV	chr17	4948521	4945667	-	3	783	45209	158896	ENSG00000108518.7	ENST00000225655.5	PFN1	PFN1-201	Known	Known	None	0.3499999940395355	None	None	None	None
7b6459f8-c5c5-4afd-8d70-796b213bfb06	ONT_GM12878_R1	hg38_SIRV	chr11	809994	812823	+	5	373	30553	104931	ENSG00000177600.8	ENST00000321153.8	RPLP2	RPLP2-201	Known	Known	None	0.20000000298023224	None	None	None	None
7e6573f2-77bd-429e-b0b4-525c424b5fb5	ONT_GM12878_R1	hg38_SIRV	chr16	1964628	1962152	-	6	922	42650	220576	ENSG00000140988.15	ENCODEHT000220576	RPS2	ENCODEHT000220576	Known	ISM	Suffix	0.05000000074505806	None	None	None	None
m54284U_191110_105540/39847241/ccs	PB_GM12878_R1	hg38_SIRV	chr18	46098283	46084150	-	12	1846	48699	173036	ENSG00000152234.15	ENST00000398752.10	ATP5F1A	ATP5F1A-202	Known	Known	None	0.15000000596046448	None	None	None	None
9427da94-7bf9-40a0-b342-5de3fbb26a8c	ONT_GM12878_R1	hg38_SIRV	chr2	3575595	3580918	+	6	636	5377	18704	ENSG00000171863.14	ENST00000462576.5	RPS7	RPS7-205	Known	Known	None	0.15000000596046448	None	None	None	None
d644f1e4-8c0a-478a-ba05-56b858738a2d	ONT_GM12878_R1	hg38_SIRV	chr15	40039129	40036041	-	5	707	40899	141521	ENSG00000140319.10	ENST00000267884.10	SRP14	SRP14-201	Known	Known	None	0.10000000149011612	None	None	None	None
4857ce2f-c375-4042-80c1-eb1032802361	ONT_GM12878_R2	hg38_SIRV	chr11	809994	812851	+	5	399	30553	104931	ENSG00000177600.8	ENST00000321153.8	RPLP2	RPLP2-201	Known	Known	None	0.4000000059604645	None	None	None	None
m54284U_191111_172039/171312965/ccs	PB_GM12878_R2	hg38_SIRV	chr13	45341183	45337178	-	6	841	37262	130311	ENSG00000133112.16	ENST00000530705.5	TPT1	TPT1-212	Known	Known	None	0.30000001192092896	None	None	None	None
m54284U_191110_105540/39848018/ccs	PB_GM12878_R1	hg38_SIRV	chr18	46098283	46084150	-	12	1846	48699	173036	ENSG00000152234.15	ENST00000398752.10	ATP5F1A	ATP5F1A-202	Known	Known	None	0.15000000596046448	None	None	None	None
fa99d272-6cd5-4f8a-868e-b65be6d3db6e	ONT_GM12878_R1	hg38_SIRV	chr1	2194760	2189551	-	4	685	149	689	ENSG00000162585.16	ENST00000378546.8	FAAP20	FAAP20-202	Known	Known	None	0.15000000596046448	None	None	None	None
66c89afc-872b-4c68-b4e6-30dafed7aa24	ONT_GM12878_R1	hg38_SIRV	chr16	1964628	1962152	-	6	922	42650	220576	ENSG00000140988.15	ENCODEHT000220576	RPS2	ENCODEHT000220576	Known	ISM	Suffix	0.05000000074505806	None	None	None	None
3b649ec5-1619-403f-b2c9-e54acee30735	ONT_GM12878_R1	hg38_SIRV	chr2	3575595	3580888	+	6	606	5377	18704	ENSG00000171863.14	ENST00000462576.5	RPS7	RPS7-205	Known	Known	None	0.6000000238418579	None	None	None	None
f534fb8b-da55-45ff-bad3-1b4c80b59df7	ONT_GM12878_R2	hg38_SIRV	chr17	4948516	4945667	-	3	778	45209	158896	ENSG00000108518.7	ENST00000225655.5	PFN1	PFN1-201	Known	Known	None	0.3499999940395355	None	None	None	None
d11afe4f-a7cf-4a1b-a49f-16ac9ca553c3	ONT_GM12878_R1	hg38_SIRV	chr15	40039143	40036041	-	5	737	40899	141521	ENSG00000140319.10	ENST00000267884.10	SRP14	SRP14-201	Known	Known	None	0.10000000149011612	None	None	None	None
56d6cd47-5879-4d05-a37d-d94851a5dde4	ONT_GM12878_R2	hg38_SIRV	chr11	809994	812877	+	5	427	30553	104931	ENSG00000177600.8	ENST00000321153.8	RPLP2	RPLP2-201	Known	Known	None	0.30000001192092896	None	None	None	None
m54284U_191111_172039/171574262/ccs	PB_GM12878_R2	hg38_SIRV	chr13	45341182	45337178	-	6	840	37262	130311	ENSG00000133112.16	ENST00000530705.5	TPT1	TPT1-212	Known	Known	None	0.30000001192092896	None	None	None	None
m54284U_191110_105540/39912717/ccs	PB_GM12878_R1	hg38_SIRV	chr18	46098283	46084150	-	12	1846	48699	173036	ENSG00000152234.15	ENST00000398752.10	ATP5F1A	ATP5F1A-202	Known	Known	None	0.15000000596046448	None	None	None	None
dad3aef9-1543-4cdd-ac85-b21d56cb239a	ONT_GM12878_R1	hg38_SIRV	chr2	3575595	3580909	+	6	627	5377	18704	ENSG00000171863.14	ENST00000462576.5	RPS7	RPS7-205	Known	Known	None	0.25	None	None	None	None
73cfea47-b4aa-47ab-a357-060c3395a563	ONT_GM12878_R1	hg38_SIRV	chr1	2194741	2189551	-	4	693	149	689	ENSG00000162585.16	ENST00000378546.8	FAAP20	FAAP20-202	Known	Known	None	0.15000000596046448	None	None	None	None
bcc6e69a-c71c-497e-ba05-d1a7eff06c55	ONT_GM12878_R1	hg38_SIRV	chr15	40039168	40036033	-	4	738	40899	222869	ENSG00000140319.10	ENCODEHT000222869	SRP14	ENCODEHT000222869	Known	NIC	None	0.10000000149011612	None	None	None	None
m54284U_191110_105540/39912874/ccs	PB_GM12878_R1	hg38_SIRV	chr18	46098262	46084150	-	12	1825	48699	173036	ENSG00000152234.15	ENST00000398752.10	ATP5F1A	ATP5F1A-202	Known	Known	None	0.15000000596046448	None	None	None	None
57a14ff4-851c-4d43-8f39-a3a39e7b5509	ONT_GM12878_R1	hg38_SIRV	chr16	1964628	1962067	-	6	926	42650	220589	ENSG00000140988.15	ENCODEHT000220589	RPS2	ENCODEHT000220589	Known	ISM	Prefix	0.05000000074505806	None	None	None	None
m54284U_191111_172039/171640574/ccs	PB_GM12878_R2	hg38_SIRV	chr13	45341174	45337178	-	6	838	37262	220871	ENSG00000133112.16	ENCODEHT000220871	TPT1	ENCODEHT000220871	Known	NNC	None	0.30000001192092896	None	None	None	None
f60c08c2-49ad-4a82-a491-b6ff337c6f6c	ONT_GM12878_R2	hg38_SIRV	chr17	4948521	4945667	-	3	783	45209	158896	ENSG00000108518.7	ENST00000225655.5	PFN1	PFN1-201	Known	Known	None	0.3499999940395355	None	None	None	None
421eddc7-edff-4721-a053-4f2a88cea5f0	ONT_GM12878_R2	hg38_SIRV	chr11	809994	812861	+	5	420	30553	104931	ENSG00000177600.8	ENST00000321153.8	RPLP2	RPLP2-201	Known	Known	None	0.25	None	None	None	None
33bf1650-a890-4ece-b4a6-a5c627ae0ddf	ONT_GM12878_R1	hg38_SIRV	chr2	3575595	3580919	+	6	637	5377	18704	ENSG00000171863.14	ENST00000462576.5	RPS7	RPS7-205	Known	Known	None	0.10000000149011612	None	None	None	None
m54284U_191110_105540/39912997/ccs	PB_GM12878_R1	hg38_SIRV	chr18	46098296	46084150	-	12	1859	48699	173036	ENSG00000152234.15	ENST00000398752.10	ATP5F1A	ATP5F1A-202	Known	Known	None	0.15000000596046448	None	None	None	None
4bd3716f-a8af-4e22-86e6-47a705ab7382	ONT_GM12878_R1	hg38_SIRV	chr15	40039128	40036041	-	5	715	40899	141521	ENSG00000140319.10	ENST00000267884.10	SRP14	SRP14-201	Known	Known	None	0.10000000149011612	None	None	None	None
m54284U_191111_172039/171838189/ccs	PB_GM12878_R2	hg38_SIRV	chr13	45341156	45337178	-	6	814	37262	130311	ENSG00000133112.16	ENST00000530705.5	TPT1	TPT1-212	Known	Known	None	0.30000001192092896	None	None	None	None
317e047e-4631-443c-a5c5-7482a336ccbe	ONT_GM12878_R1	hg38_SIRV	chr1	2194519	2189551	-	3	1003	149	222931	ENSG00000162585.16	ENCODEHT000222931	FAAP20	ENCODEHT000222931	Known	ISM	Suffix	0.15000000596046448	None	None	None	None
4ef338fd-0b63-4412-bdef-12169f251970	ONT_GM12878_R1	hg38_SIRV	chr16	1964586	1962152	-	6	880	42650	220576	ENSG00000140988.15	ENCODEHT000220576	RPS2	ENCODEHT000220576	Known	ISM	Suffix	0.05000000074505806	None	None	None	None
e91ad167-6ffa-4f5d-b305-29494a13951d	ONT_GM12878_R2	hg38_SIRV	chr17	4948515	4945667	-	3	777	45209	158896	ENSG00000108518.7	ENST00000225655.5	PFN1	PFN1-201	Known	Known	None	0.3499999940395355	None	None	None	None
m54284U_191110_105540/39979305/ccs	PB_GM12878_R1	hg38_SIRV	chr18	46098279	46084150	-	12	1842	48699	173036	ENSG00000152234.15	ENST00000398752.10	ATP5F1A	ATP5F1A-202	Known	Known	None	0.15000000596046448	None	None	None	None
f455feef-a514-4aa3-870a-4f210019f702	ONT_GM12878_R2	hg38_SIRV	chr11	809994	812867	+	5	426	30553	104931	ENSG00000177600.8	ENST00000321153.8	RPLP2	RPLP2-201	Known	Known	None	0.30000001192092896	None	None	None	None
m54284U_191111_172039/171966607/ccs	PB_GM12878_R2	hg38_SIRV	chr13	45341183	45337178	-	6	841	37262	130311	ENSG00000133112.16	ENST00000530705.5	TPT1	TPT1-212	Known	Known	None	0.30000001192092896	None	None	None	None
cf918e7c-d507-43d6-a25a-3adea4eb784f	ONT_GM12878_R1	hg38_SIRV	chr2	3575595	3580923	+	6	641	5377	18704	ENSG00000171863.14	ENST00000462576.5	RPS7	RPS7-205	Known	Known	None	0.20000000298023224	None	None	None	None
020c7618-8164-4183-a5ab-468d03729206	ONT_GM12878_R1	hg38_SIRV	chr15	40039142	40036041	-	5	729	40899	141521	ENSG00000140319.10	ENST00000267884.10	SRP14	SRP14-201	Known	Known	None	0.10000000149011612	None	None	None	None
m54284U_191110_105540/39979555/ccs	PB_GM12878_R1	hg38_SIRV	chr18	46098296	46084150	-	12	1859	48699	173036	ENSG00000152234.15	ENST00000398752.10	ATP5F1A	ATP5F1A-202	Known	Known	None	0.15000000596046448	None	None	None	None
2ee9343e-0847-4d77-ae3b-ed08efc36e8f	ONT_GM12878_R1	hg38_SIRV	chr16	1964628	1962152	-	6	922	42650	220576	ENSG00000140988.15	ENCODEHT000220576	RPS2	ENCODEHT000220576	Known	ISM	Suffix	0.05000000074505806	None	None	None	None
m54284U_191111_172039/171967953/ccs	PB_GM12878_R2	hg38_SIRV	chr13	45341221	45337178	-	6	879	37262	130311	ENSG00000133112.16	ENST00000530705.5	TPT1	TPT1-212	Known	Known	None	0.30000001192092896	None	None	None	None
2587e3f5-654d-41c9-9c2c-ee4ce793331a	ONT_GM12878_R2	hg38_SIRV	chr17	4948521	4945667	-	3	783	45209	158896	ENSG00000108518.7	ENST00000225655.5	PFN1	PFN1-201	Known	Known	None	0.3499999940395355	None	None	None	None
7d14c216-ea72-4c20-9ca3-ee53216bcb90	ONT_GM12878_R1	hg38_SIRV	chr15	40039153	40036043	-	5	731	40899	222891	ENSG00000140319.10	ENCODEHT000222891	SRP14	ENCODEHT000222891	Known	NNC	None	0.10000000149011612	None	None	None	None
f178b41a-fa8b-47df-ae9c-a850802901d9	ONT_GM12878_R1	hg38_SIRV	chr2	3575595	3580917	+	6	635	5377	18704	ENSG00000171863.14	ENST00000462576.5	RPS7	RPS7-205	Known	Known	None	0.15000000596046448	None	None	None	None
m54284U_191110_105540/40043131/ccs	PB_GM12878_R1	hg38_SIRV	chr18	46098289	46084150	-	12	1852	48699	173036	ENSG00000152234.15	ENST00000398752.10	ATP5F1A	ATP5F1A-202	Known	Known	None	0.15000000596046448	None	None	None	None
2b667572-61ac-47f5-990c-5c9a41101e1e	ONT_GM12878_R1	hg38_SIRV	chr1	2192952	2189551	-	2	339	149	222932	ENSG00000162585.16	ENCODEHT000222932	FAAP20	ENCODEHT000222932	Known	ISM	Suffix	0.15000000596046448	None	None	None	None
8dad8ac5-1286-41f1-b1f4-b8cc6f324e6f	ONT_GM12878_R2	hg38_SIRV	chr11	809994	812858	+	5	417	30553	104931	ENSG00000177600.8	ENST00000321153.8	RPLP2	RPLP2-201	Known	Known	None	0.20000000298023224	None	None	None	None
m54284U_191111_172039/171969161/ccs	PB_GM12878_R2	hg38_SIRV	chr13	45341183	45337178	-	6	841	37262	130311	ENSG00000133112.16	ENST00000530705.5	TPT1	TPT1-212	Known	Known	None	0.30000001192092896	None	None	None	None
6bb8788e-4998-4446-9ed1-7e32eeab371d	ONT_GM12878_R1	hg38_SIRV	chr16	1964622	1962152	-	6	916	42650	220576	ENSG00000140988.15	ENCODEHT000220576	RPS2	ENCODEHT000220576	Known	ISM	Suffix	0.05000000074505806	None	None	None	None
7aa9d904-b701-4797-ad6e-082f02295598	ONT_GM12878_R1	hg38_SIRV	chr15	40039153	40036033	-	4	709	40899	222869	ENSG00000140319.10	ENCODEHT000222869	SRP14	ENCODEHT000222869	Known	NIC	None	0.10000000149011612	None	None	None	None
m54284U_191110_105540/40044287/ccs	PB_GM12878_R1	hg38_SIRV	chr18	46098283	46084150	-	12	1846	48699	173036	ENSG00000152234.15	ENST00000398752.10	ATP5F1A	ATP5F1A-202	Known	Known	None	0.15000000596046448	None	None	None	None
c1b5ff6e-1ea3-4e24-8b62-c5e73b79b7b6	ONT_GM12878_R2	hg38_SIRV	chr17	4948330	4945667	-	3	579	45209	158896	ENSG00000108518.7	ENST00000225655.5	PFN1	PFN1-201	Known	Known	None	0.3499999940395355	None	None	None	None
m54284U_191111_172039/172099727/ccs	PB_GM12878_R2	hg38_SIRV	chr13	45341183	45337178	-	6	841	37262	130311	ENSG00000133112.16	ENST00000530705.5	TPT1	TPT1-212	Known	Known	None	0.30000001192092896	None	None	None	None
a88643b5-6b23-485d-8bd3-43e56aba784f	ONT_GM12878_R1	hg38_SIRV	chr2	3575595	3580870	+	6	594	5377	18704	ENSG00000171863.14	ENST00000462576.5	RPS7	RPS7-205	Known	Known	None	0.5	None	None	None	None
6fd7b16a-7de2-4911-b6e4-0700c04dddf5	ONT_GM12878_R2	hg38_SIRV	chr11	809994	812866	+	5	417	30553	104931	ENSG00000177600.8	ENST00000321153.8	RPLP2	RPLP2-201	Known	Known	None	0.30000001192092896	None	None	None	None
m54284U_191110_105540/40109198/ccs	PB_GM12878_R1	hg38_SIRV	chr18	46098283	46084150	-	12	1846	48699	173036	ENSG00000152234.15	ENST00000398752.10	ATP5F1A	ATP5F1A-202	Known	Known	None	0.15000000596046448	None	None	None	None
ba86f231-9ad8-45dc-8cc1-18d2a7a74504	ONT_GM12878_R1	hg38_SIRV	chr15	40039134	40036041	-	5	721	40899	141521	ENSG00000140319.10	ENST00000267884.10	SRP14	SRP14-201	Known	Known	None	0.10000000149011612	None	None	None	None
m54284U_191111_172039/172821133/ccs	PB_GM12878_R2	hg38_SIRV	chr13	45341183	45337178	-	6	841	37262	130311	ENSG00000133112.16	ENST00000530705.5	TPT1	TPT1-212	Known	Known	None	0.30000001192092896	None	None	None	None
c2ce4836-a2a4-405b-95e8-4f9c76b7edf1	ONT_GM12878_R1	hg38_SIRV	chr16	1964620	1962152	-	6	914	42650	220576	ENSG00000140988.15	ENCODEHT000220576	RPS2	ENCODEHT000220576	Known	ISM	Suffix	0.05000000074505806	None	None	None	None
dd4d67d5-bcfa-4b14-9187-c02670a61cdb	ONT_GM12878_R1	hg38_SIRV	chr1	2194764	2189551	-	3	580	149	688	ENSG00000162585.16	ENST00000378543.2	FAAP20	FAAP20-201	Known	Known	None	0.15000000596046448	None	None	None	None
5edd2367-3fdb-4f42-bb54-a854946a3f27	ONT_GM12878_R1	hg38_SIRV	chr2	3575595	3580860	+	6	578	5377	18704	ENSG00000171863.14	ENST00000462576.5	RPS7	RPS7-205	Known	Known	None	0.25	None	None	None	None
m54284U_191110_105540/40109312/ccs	PB_GM12878_R1	hg38_SIRV	chr18	46098283	46084150	-	12	1846	48699	173036	ENSG00000152234.15	ENST00000398752.10	ATP5F1A	ATP5F1A-202	Known	Known	None	0.15000000596046448	None	None	None	None
21b35534-eec1-40e5-b106-bde41e839f16	ONT_GM12878_R2	hg38_SIRV	chr17	4948504	4945667	-	3	758	45209	158896	ENSG00000108518.7	ENST00000225655.5	PFN1	PFN1-201	Known	Known	None	0.3499999940395355	None	None	None	None
eda11871-bc8a-45a0-bca3-ab11efdff0e9	ONT_GM12878_R2	hg38_SIRV	chr11	809994	812872	+	5	421	30553	104931	ENSG00000177600.8	ENST00000321153.8	RPLP2	RPLP2-201	Known	Known	None	0.25	None	None	None	None
4a2f91fc-0196-4e9b-9ad6-34ab36151e38	ONT_GM12878_R1	hg38_SIRV	chr15	40039162	40036041	-	5	749	40899	141521	ENSG00000140319.10	ENST00000267884.10	SRP14	SRP14-201	Known	Known	None	0.10000000149011612	None	None	None	None
78a1ed01-4b39-4756-a2d4-db2ac4fb4700	ONT_GM12878_R1	hg38_SIRV	chr1	2189497	2189551	-	1	235	149	222925	ENSG00000162585.16	ENCODEHT000222925	FAAP20	ENCODEHT000222925	Known	Genomic	None	0.15000000596046448	None	None	None	None
m54284U_191111_172039/172950837/ccs	PB_GM12878_R2	hg38_SIRV	chr13	45341219	45337178	-	6	877	37262	130311	ENSG00000133112.16	ENST00000530705.5	TPT1	TPT1-212	Known	Known	None	0.30000001192092896	None	None	None	None
m54284U_191110_105540/40109985/ccs	PB_GM12878_R1	hg38_SIRV	chr18	46098277	46084150	-	12	1840	48699	173036	ENSG00000152234.15	ENST00000398752.10	ATP5F1A	ATP5F1A-202	Known	Known	None	0.15000000596046448	None	None	None	None
2e70290f-7bd8-4a9f-81ab-53093e7501a5	ONT_GM12878_R1	hg38_SIRV	chr16	1964628	1962152	-	6	922	42650	220576	ENSG00000140988.15	ENCODEHT000220576	RPS2	ENCODEHT000220576	Known	ISM	Suffix	0.05000000074505806	None	None	None	None
19032d2e-78b8-451e-9814-5c33b136239a	ONT_GM12878_R1	hg38_SIRV	chr15	40039136	40036041	-	5	723	40899	141521	ENSG00000140319.10	ENST00000267884.10	SRP14	SRP14-201	Known	Known	None	0.10000000149011612	None	None	None	None
19091ac1-70c5-464e-a089-98e09b017420	ONT_GM12878_R1	hg38_SIRV	chr2	3575595	3580879	+	6	597	5377	18704	ENSG00000171863.14	ENST00000462576.5	RPS7	RPS7-205	Known	Known	None	0.6499999761581421	None	None	None	None
m54284U_191111_172039/173672617/ccs	PB_GM12878_R2	hg38_SIRV	chr13	45341183	45337178	-	6	841	37262	130311	ENSG00000133112.16	ENST00000530705.5	TPT1	TPT1-212	Known	Known	None	0.30000001192092896	None	None	None	None
617e1b1c-09c2-467b-83e4-b213dcc81f2e	ONT_GM12878_R2	hg38_SIRV	chr11	809994	812844	+	5	403	30553	104931	ENSG00000177600.8	ENST00000321153.8	RPLP2	RPLP2-201	Known	Known	None	0.30000001192092896	None	None	None	None
m54284U_191110_105540/40173675/ccs	PB_GM12878_R1	hg38_SIRV	chr18	46098287	46084150	-	12	1850	48699	173036	ENSG00000152234.15	ENST00000398752.10	ATP5F1A	ATP5F1A-202	Known	Known	None	0.15000000596046448	None	None	None	None
80f8233b-d77e-4490-ac4d-d267e1e1b2aa	ONT_GM12878_R1	hg38_SIRV	chr1	2194762	2189551	-	4	714	149	689	ENSG00000162585.16	ENST00000378546.8	FAAP20	FAAP20-202	Known	Known	None	0.15000000596046448	None	None	None	None
a24264aa-be82-4319-a5a5-a1c6f148a35e	ONT_GM12878_R2	hg38_SIRV	chr17	4948518	4945667	-	3	780	45209	158896	ENSG00000108518.7	ENST00000225655.5	PFN1	PFN1-201	Known	Known	None	0.3499999940395355	None	None	None	None
4ff82a26-0b51-437a-a83e-59b34f8a4a72	ONT_GM12878_R1	hg38_SIRV	chr16	1964628	1962152	-	6	922	42650	220576	ENSG00000140988.15	ENCODEHT000220576	RPS2	ENCODEHT000220576	Known	ISM	Suffix	0.05000000074505806	None	None	None	None
m54284U_191111_172039/173935386/ccs	PB_GM12878_R2	hg38_SIRV	chr13	45341182	45337178	-	6	840	37262	130311	ENSG00000133112.16	ENST00000530705.5	TPT1	TPT1-212	Known	Known	None	0.30000001192092896	None	None	None	None
7d207d49-a291-4763-8551-4b26edffb292	ONT_GM12878_R1	hg38_SIRV	chr15	40039117	40036041	-	4	702	40899	222933	ENSG00000140319.10	ENCODEHT000222933	SRP14	ENCODEHT000222933	Known	NIC	None	0.10000000149011612	None	None	None	None
36f866e6-5273-4682-a04e-07d25163952a	ONT_GM12878_R1	hg38_SIRV	chr2	3575595	3580911	+	6	621	5377	18704	ENSG00000171863.14	ENST00000462576.5	RPS7	RPS7-205	Known	Known	None	0.20000000298023224	None	None	None	None
m54284U_191110_105540/40174007/ccs	PB_GM12878_R1	hg38_SIRV	chr18	46098284	46084150	-	12	1847	48699	173036	ENSG00000152234.15	ENST00000398752.10	ATP5F1A	ATP5F1A-202	Known	Known	None	0.15000000596046448	None	None	None	None
ae151a03-e24a-408a-9cf4-8915c5e1164e	ONT_GM12878_R1	hg38_SIRV	chr16	1964628	1962152	-	6	922	42650	220576	ENSG00000140988.15	ENCODEHT000220576	RPS2	ENCODEHT000220576	Known	ISM	Suffix	0.05000000074505806	None	None	None	None
m54284U_191111_172039/174066368/ccs	PB_GM12878_R2	hg38_SIRV	chr13	45341182	45337178	-	6	840	37262	130311	ENSG00000133112.16	ENST00000530705.5	TPT1	TPT1-212	Known	Known	None	0.30000001192092896	None	None	None	None
74af4766-1481-42c0-b151-42dc04b09236	ONT_GM12878_R2	hg38_SIRV	chr11	809994	812839	+	5	398	30553	104931	ENSG00000177600.8	ENST00000321153.8	RPLP2	RPLP2-201	Known	Known	None	0.30000001192092896	None	None	None	None
cdaa0cdb-f506-4551-851a-f27fb1ba8e24	ONT_GM12878_R1	hg38_SIRV	chr15	40039153	40036041	-	5	740	40899	141521	ENSG00000140319.10	ENST00000267884.10	SRP14	SRP14-201	Known	Known	None	0.10000000149011612	None	None	None	None
m54284U_191110_105540/40174452/ccs	PB_GM12878_R1	hg38_SIRV	chr18	46098282	46084150	-	12	1845	48699	173036	ENSG00000152234.15	ENST00000398752.10	ATP5F1A	ATP5F1A-202	Known	Known	None	0.15000000596046448	None	None	None	None
e99e7d3d-a05c-457e-b2c6-c7826b0f75ba	ONT_GM12878_R1	hg38_SIRV	chr1	2194109	2189551	-	2	506	149	222920	ENSG00000162585.16	ENCODEHT000222920	FAAP20	ENCODEHT000222920	Known	ISM	Suffix	0.15000000596046448	None	None	None	None
65572e4a-1b68-43d8-9159-7463f7c67640	ONT_GM12878_R2	hg38_SIRV	chr17	4948550	4945667	-	3	797	45209	158896	ENSG00000108518.7	ENST00000225655.5	PFN1	PFN1-201	Known	Known	None	0.3499999940395355	None	None	None	None
48a14ef9-f923-4718-b8ff-6068330e555c	ONT_GM12878_R1	hg38_SIRV	chr2	3575595	3580923	+	6	641	5377	18704	ENSG00000171863.14	ENST00000462576.5	RPS7	RPS7-205	Known	Known	None	0.20000000298023224	None	None	None	None
m54284U_191111_172039/174129299/ccs	PB_GM12878_R2	hg38_SIRV	chr13	45341185	45337178	-	6	843	37262	130311	ENSG00000133112.16	ENST00000530705.5	TPT1	TPT1-212	Known	Known	None	0.30000001192092896	None	None	None	None
m54284U_191110_105540/40176421/ccs	PB_GM12878_R1	hg38_SIRV	chr18	46098288	46084150	-	12	1851	48699	173036	ENSG00000152234.15	ENST00000398752.10	ATP5F1A	ATP5F1A-202	Known	Known	None	0.15000000596046448	None	None	None	None
14f9fc14-861c-465d-a7fc-171a17d82356	ONT_GM12878_R1	hg38_SIRV	chr16	1964628	1962152	-	6	922	42650	220576	ENSG00000140988.15	ENCODEHT000220576	RPS2	ENCODEHT000220576	Known	ISM	Suffix	0.05000000074505806	None	None	None	None
bb6cfe88-50b8-40f6-be83-f8be692debce	ONT_GM12878_R1	hg38_SIRV	chr15	40039154	40036041	-	5	741	40899	141521	ENSG00000140319.10	ENST00000267884.10	SRP14	SRP14-201	Known	Known	None	0.10000000149011612	None	None	None	None
0590ebdd-952e-48f3-a414-3eccfdb58a61	ONT_GM12878_R2	hg38_SIRV	chr11	809994	812860	+	5	419	30553	104931	ENSG00000177600.8	ENST00000321153.8	RPLP2	RPLP2-201	Known	Known	None	0.25	None	None	None	None
m54284U_191111_172039/174457287/ccs	PB_GM12878_R2	hg38_SIRV	chr13	45341183	45337178	-	6	841	37262	130311	ENSG00000133112.16	ENST00000530705.5	TPT1	TPT1-212	Known	Known	None	0.30000001192092896	None	None	None	None
m54284U_191110_105540/40239471/ccs	PB_GM12878_R1	hg38_SIRV	chr18	46098279	46084150	-	12	1842	48699	173036	ENSG00000152234.15	ENST00000398752.10	ATP5F1A	ATP5F1A-202	Known	Known	None	0.15000000596046448	None	None	None	None
ae50ff98-104a-4d9a-b4df-7f0c27e83dc4	ONT_GM12878_R1	hg38_SIRV	chr1	2194136	2189552	-	4	773	149	222923	ENSG00000162585.16	ENCODEHT000222923	FAAP20	ENCODEHT000222923	Known	ISM	None	0.15000000596046448	None	None	None	None
3cad0df4-64f0-480d-b834-0145536b420e	ONT_GM12878_R1	hg38_SIRV	chr2	3575595	3580888	+	6	606	5377	18704	ENSG00000171863.14	ENST00000462576.5	RPS7	RPS7-205	Known	Known	None	0.6000000238418579	None	None	None	None
67cb557d-0539-4857-a79d-4428140a3f3e	ONT_GM12878_R1	hg38_SIRV	chr15	40039154	40036041	-	5	741	40899	141521	ENSG00000140319.10	ENST00000267884.10	SRP14	SRP14-201	Known	Known	None	0.10000000149011612	None	None	None	None
cc803d23-bb09-4932-961f-4695448c7af1	ONT_GM12878_R2	hg38_SIRV	chr17	4948513	4945667	-	3	775	45209	158896	ENSG00000108518.7	ENST00000225655.5	PFN1	PFN1-201	Known	Known	None	0.3499999940395355	None	None	None	None
7d4037d3-5502-4126-84dc-eab61440278e	ONT_GM12878_R1	hg38_SIRV	chr1	2190678	2189551	-	1	1386	149	222925	ENSG00000162585.16	ENCODEHT000222925	FAAP20	ENCODEHT000222925	Known	Genomic	None	0.15000000596046448	None	None	None	None
m54284U_191111_172039/174458871/ccs	PB_GM12878_R2	hg38_SIRV	chr13	45341182	45337178	-	6	840	37262	130311	ENSG00000133112.16	ENST00000530705.5	TPT1	TPT1-212	Known	Known	None	0.30000001192092896	None	None	None	None
42d0e590-7011-4001-9062-3d2299893103	ONT_GM12878_R1	hg38_SIRV	chr16	1964623	1962152	-	6	917	42650	220576	ENSG00000140988.15	ENCODEHT000220576	RPS2	ENCODEHT000220576	Known	ISM	Suffix	0.05000000074505806	None	None	None	None
m54284U_191110_105540/40239646/ccs	PB_GM12878_R1	hg38_SIRV	chr18	46098289	46084150	-	12	1852	48699	173036	ENSG00000152234.15	ENST00000398752.10	ATP5F1A	ATP5F1A-202	Known	Known	None	0.15000000596046448	None	None	None	None
c6523633-8a3e-453e-823e-b0f1bac4b62e	ONT_GM12878_R2	hg38_SIRV	chr11	809994	812864	+	5	408	30553	104931	ENSG00000177600.8	ENST00000321153.8	RPLP2	RPLP2-201	Known	Known	None	0.30000001192092896	None	None	None	None
m54284U_191111_172039/174588342/ccs	PB_GM12878_R2	hg38_SIRV	chr13	45341183	45337178	-	6	841	37262	130311	ENSG00000133112.16	ENST00000530705.5	TPT1	TPT1-212	Known	Known	None	0.30000001192092896	None	None	None	None
7d6a317e-b5b5-4370-a68c-d8446540215a	ONT_GM12878_R1	hg38_SIRV	chr15	40037019	40036041	-	2	494	40899	222934	ENSG00000140319.10	ENCODEHT000222934	SRP14	ENCODEHT000222934	Known	ISM	Suffix	0.10000000149011612	None	None	None	None
f63f4779-7af1-4b39-81c2-f209a815ca26	ONT_GM12878_R1	hg38_SIRV	chr2	3575595	3580879	+	6	597	5377	18704	ENSG00000171863.14	ENST00000462576.5	RPS7	RPS7-205	Known	Known	None	0.6499999761581421	None	None	None	None
m54284U_191110_105540/40240668/ccs	PB_GM12878_R1	hg38_SIRV	chr18	46098279	46084150	-	12	1842	48699	173036	ENSG00000152234.15	ENST00000398752.10	ATP5F1A	ATP5F1A-202	Known	Known	None	0.15000000596046448	None	None	None	None
3bdd882e-3157-499a-a07a-5b7421cce51d	ONT_GM12878_R1	hg38_SIRV	chr16	1964628	1962067	-	6	926	42650	220589	ENSG00000140988.15	ENCODEHT000220589	RPS2	ENCODEHT000220589	Known	ISM	Prefix	0.05000000074505806	None	None	None	None
18cccd5a-a6ba-47f6-8ff6-f4fb831c980a	ONT_GM12878_R2	hg38_SIRV	chr17	4948521	4945667	-	3	783	45209	158896	ENSG00000108518.7	ENST00000225655.5	PFN1	PFN1-201	Known	Known	None	0.3499999940395355	None	None	None	None
m54284U_191111_172039/174787007/ccs	PB_GM12878_R2	hg38_SIRV	chr13	45341212	45337178	-	6	870	37262	130311	ENSG00000133112.16	ENST00000530705.5	TPT1	TPT1-212	Known	Known	None	0.30000001192092896	None	None	None	None
a6c2e941-174c-4625-b580-aeffe38ddeb2	ONT_GM12878_R1	hg38_SIRV	chr1	2194762	2189551	-	4	714	149	689	ENSG00000162585.16	ENST00000378546.8	FAAP20	FAAP20-202	Known	Known	None	0.15000000596046448	None	None	None	None
f866b072-8d12-4199-bcb1-06f844494470	ONT_GM12878_R1	hg38_SIRV	chr16	1962288	1962058	-	1	197	42648	220596	ENSG00000140986.7	ENCODEHT000220596	RPL3L	ENCODEHT000220596	Known	ISM	None	0.05000000074505806	None	None	None	None
2982b33b-e654-4bc3-b9ac-84f786e2699d	ONT_GM12878_R2	hg38_SIRV	chr11	810023	812882	+	5	407	30553	213249	ENSG00000177600.8	ENCODEHT000213249	RPLP2	ENCODEHT000213249	Known	NIC	None	0.25	None	None	None	None
m54284U_191110_105540/40240850/ccs	PB_GM12878_R1	hg38_SIRV	chr18	46098296	46084150	-	12	1859	48699	173036	ENSG00000152234.15	ENST00000398752.10	ATP5F1A	ATP5F1A-202	Known	Known	None	0.15000000596046448	None	None	None	None
m54284U_191111_172039/176161208/ccs	PB_GM12878_R2	hg38_SIRV	chr13	45341183	45337178	-	6	841	37262	130311	ENSG00000133112.16	ENST00000530705.5	TPT1	TPT1-212	Known	Known	None	0.30000001192092896	None	None	None	None
3d8eecaf-3dce-43aa-859e-ad552dde6484	ONT_GM12878_R1	hg38_SIRV	chr2	3575595	3580888	+	6	600	5377	18704	ENSG00000171863.14	ENST00000462576.5	RPS7	RPS7-205	Known	Known	None	0.6000000238418579	None	None	None	None
ebc3b336-2524-403e-b1fa-a5ed33e0d7bd	ONT_GM12878_R1	hg38_SIRV	chr15	40039148	40036041	-	5	735	40899	141521	ENSG00000140319.10	ENST00000267884.10	SRP14	SRP14-201	Known	Known	None	0.10000000149011612	None	None	None	None
5bfe0e67-5b91-402d-aac7-f7e3d5fc0e5f	ONT_GM12878_R1	hg38_SIRV	chr16	1964628	1962152	-	6	922	42650	220576	ENSG00000140988.15	ENCODEHT000220576	RPS2	ENCODEHT000220576	Known	ISM	Suffix	0.05000000074505806	None	None	None	None
7056c68f-5c99-4898-9335-e3f319b2fa8e	ONT_GM12878_R2	hg38_SIRV	chr11	809994	812864	+	5	423	30553	104931	ENSG00000177600.8	ENST00000321153.8	RPLP2	RPLP2-201	Known	Known	None	0.30000001192092896	None	None	None	None
76f51c7f-23d2-4f2b-928b-00a745b5072f	ONT_GM12878_R1	hg38_SIRV	chr1	2194746	2189551	-	4	643	149	222927	ENSG00000162585.16	ENCODEHT000222927	FAAP20	ENCODEHT000222927	Known	NIC	None	0.15000000596046448	None	None	None	None
m54284U_191111_172039/176292632/ccs	PB_GM12878_R2	hg38_SIRV	chr13	45341237	45337178	-	6	895	37262	130311	ENSG00000133112.16	ENST00000530705.5	TPT1	TPT1-212	Known	Known	None	0.30000001192092896	None	None	None	None
4232e01c-5ea6-43fd-8def-9863e06044c1	ONT_GM12878_R2	hg38_SIRV	chr17	4948544	4945667	-	3	806	45209	158896	ENSG00000108518.7	ENST00000225655.5	PFN1	PFN1-201	Known	Known	None	0.3499999940395355	None	None	None	None
m54284U_191110_105540/40370882/ccs	PB_GM12878_R1	hg38_SIRV	chr18	46098283	46084150	-	12	1846	48699	173036	ENSG00000152234.15	ENST00000398752.10	ATP5F1A	ATP5F1A-202	Known	Known	None	0.15000000596046448	None	None	None	None
c331a4f7-3471-4fb9-9a28-028d4b80425c	ONT_GM12878_R1	hg38_SIRV	chr2	3575595	3580879	+	6	589	5377	18704	ENSG00000171863.14	ENST00000462576.5	RPS7	RPS7-205	Known	Known	None	0.6499999761581421	None	None	None	None
m54284U_191111_172039/176293493/ccs	PB_GM12878_R2	hg38_SIRV	chr13	45341183	45337178	-	6	841	37262	130311	ENSG00000133112.16	ENST00000530705.5	TPT1	TPT1-212	Known	Known	None	0.30000001192092896	None	None	None	None
1cec7a6e-24c6-4332-9305-d3486f38b72e	ONT_GM12878_R1	hg38_SIRV	chr15	40039135	40036041	-	5	722	40899	141521	ENSG00000140319.10	ENST00000267884.10	SRP14	SRP14-201	Known	Known	None	0.10000000149011612	None	None	None	None
4a84ff4d-0e7b-4133-9374-16a45e51eaa7	ONT_GM12878_R2	hg38_SIRV	chr11	809994	812860	+	5	419	30553	104931	ENSG00000177600.8	ENST00000321153.8	RPLP2	RPLP2-201	Known	Known	None	0.25	None	None	None	None
5d009907-dc8e-4364-abce-3bb1c2609c88	ONT_GM12878_R1	hg38_SIRV	chr16	1964628	1962152	-	6	916	42650	220576	ENSG00000140988.15	ENCODEHT000220576	RPS2	ENCODEHT000220576	Known	ISM	Suffix	0.05000000074505806	None	None	None	None
41a4653d-9dde-4cf2-a3df-5612ca03821d	ONT_GM12878_R2	hg38_SIRV	chr17	4948473	4945667	-	3	735	45209	158896	ENSG00000108518.7	ENST00000225655.5	PFN1	PFN1-201	Known	Known	None	0.3499999940395355	None	None	None	None
m54284U_191110_105540/40370961/ccs	PB_GM12878_R1	hg38_SIRV	chr18	46098279	46084150	-	12	1842	48699	173036	ENSG00000152234.15	ENST00000398752.10	ATP5F1A	ATP5F1A-202	Known	Known	None	0.15000000596046448	None	None	None	None
m54284U_191111_172039/176360039/ccs	PB_GM12878_R2	hg38_SIRV	chr13	45341182	45337178	-	6	840	37262	130311	ENSG00000133112.16	ENST00000530705.5	TPT1	TPT1-212	Known	Known	None	0.30000001192092896	None	None	None	None
bfccc79c-e7d7-4f6a-9da3-76a4c6db12a1	ONT_GM12878_R1	hg38_SIRV	chr2	3575595	3580904	+	6	622	5377	18704	ENSG00000171863.14	ENST00000462576.5	RPS7	RPS7-205	Known	Known	None	0.30000001192092896	None	None	None	None
fae00e70-6fbf-4c1e-b655-86f8d4968a17	ONT_GM12878_R1	hg38_SIRV	chr15	40038949	40036041	-	4	686	40899	222935	ENSG00000140319.10	ENCODEHT000222935	SRP14	ENCODEHT000222935	Known	ISM	Suffix	0.10000000149011612	None	None	None	None
e352687d-7451-429a-ae24-8e2b3567c5fd	ONT_GM12878_R2	hg38_SIRV	chr11	810015	812854	+	4	263	30553	213272	ENSG00000177600.8	ENCODEHT000213272	RPLP2	ENCODEHT000213272	Known	NIC	None	0.20000000298023224	None	None	None	None
b865654b-dd1a-476e-a0db-947882126247	ONT_GM12878_R1	hg38_SIRV	chr1	2194057	2189551	-	2	427	149	222920	ENSG00000162585.16	ENCODEHT000222920	FAAP20	ENCODEHT000222920	Known	ISM	Suffix	0.15000000596046448	None	None	None	None
m54284U_191111_172039/176490832/ccs	PB_GM12878_R2	hg38_SIRV	chr13	45341182	45337178	-	6	840	37262	130311	ENSG00000133112.16	ENST00000530705.5	TPT1	TPT1-212	Known	Known	None	0.30000001192092896	None	None	None	None
m54284U_191110_105540/40370965/ccs	PB_GM12878_R1	hg38_SIRV	chr18	46098265	46084150	-	12	1828	48699	173036	ENSG00000152234.15	ENST00000398752.10	ATP5F1A	ATP5F1A-202	Known	Known	None	0.15000000596046448	None	None	None	None
c8af0446-3071-4dc6-8d87-41deaf33f0eb	ONT_GM12878_R1	hg38_SIRV	chr16	1964628	1962152	-	6	922	42650	220576	ENSG00000140988.15	ENCODEHT000220576	RPS2	ENCODEHT000220576	Known	ISM	Suffix	0.05000000074505806	None	None	None	None
1857c8b8-5727-4e0b-ad2d-e73e6c5fd1dd	ONT_GM12878_R1	hg38_SIRV	chr2	3575595	3580879	+	6	597	5377	18704	ENSG00000171863.14	ENST00000462576.5	RPS7	RPS7-205	Known	Known	None	0.6499999761581421	None	None	None	None
m54284U_191111_172039/176490868/ccs	PB_GM12878_R2	hg38_SIRV	chr13	45341212	45337178	-	6	870	37262	130311	ENSG00000133112.16	ENST00000530705.5	TPT1	TPT1-212	Known	Known	None	0.30000001192092896	None	None	None	None
1a9c425d-741f-4375-a19d-87ec1ca4363a	ONT_GM12878_R2	hg38_SIRV	chr17	4948519	4945667	-	3	781	45209	158896	ENSG00000108518.7	ENST00000225655.5	PFN1	PFN1-201	Known	Known	None	0.3499999940395355	None	None	None	None
8df8e19b-9a1f-4c8e-9756-1d497f5c0d32	ONT_GM12878_R2	hg38_SIRV	chr11	809994	812866	+	5	425	30553	104931	ENSG00000177600.8	ENST00000321153.8	RPLP2	RPLP2-201	Known	Known	None	0.30000001192092896	None	None	None	None
m54284U_191110_105540/40371873/ccs	PB_GM12878_R1	hg38_SIRV	chr18	46098284	46084150	-	12	1847	48699	173036	ENSG00000152234.15	ENST00000398752.10	ATP5F1A	ATP5F1A-202	Known	Known	None	0.15000000596046448	None	None	None	None
093aab1a-b744-4416-b586-b57235774c9c	ONT_GM12878_R1	hg38_SIRV	chr16	1964624	1962152	-	6	918	42650	220576	ENSG00000140988.15	ENCODEHT000220576	RPS2	ENCODEHT000220576	Known	ISM	Suffix	0.05000000074505806	None	None	None	None
m54284U_191111_172039/176554230/ccs	PB_GM12878_R2	hg38_SIRV	chr13	45341183	45337178	-	6	841	37262	130311	ENSG00000133112.16	ENST00000530705.5	TPT1	TPT1-212	Known	Known	None	0.30000001192092896	None	None	None	None
7aacdb49-c368-46fa-895f-3d14c991732d	ONT_GM12878_R1	hg38_SIRV	chr1	2194759	2189551	-	4	682	149	689	ENSG00000162585.16	ENST00000378546.8	FAAP20	FAAP20-202	Known	Known	None	0.15000000596046448	None	None	None	None
46d585cc-f789-40c8-ac19-4fada94a6752	ONT_GM12878_R1	hg38_SIRV	chr15	40039156	40036041	-	5	743	40899	141521	ENSG00000140319.10	ENST00000267884.10	SRP14	SRP14-201	Known	Known	None	0.10000000149011612	None	None	None	None
fcfd1c36-ebf4-400e-936f-5af3fe6ebd63	ONT_GM12878_R1	hg38_SIRV	chr2	3575595	3580917	+	6	635	5377	18704	ENSG00000171863.14	ENST00000462576.5	RPS7	RPS7-205	Known	Known	None	0.15000000596046448	None	None	None	None
m54284U_191110_105540/40372141/ccs	PB_GM12878_R1	hg38_SIRV	chr18	46098289	46084150	-	12	1852	48699	173036	ENSG00000152234.15	ENST00000398752.10	ATP5F1A	ATP5F1A-202	Known	Known	None	0.15000000596046448	None	None	None	None
b1a58e22-e77c-4b28-8605-bc22eb47eef9	ONT_GM12878_R2	hg38_SIRV	chr11	809994	812872	+	5	431	30553	104931	ENSG00000177600.8	ENST00000321153.8	RPLP2	RPLP2-201	Known	Known	None	0.25	None	None	None	None
9bf67642-2671-443b-815a-c644e5cdff5f	ONT_GM12878_R2	hg38_SIRV	chr17	4948535	4945667	-	3	789	45209	158896	ENSG00000108518.7	ENST00000225655.5	PFN1	PFN1-201	Known	Known	None	0.3499999940395355	None	None	None	None
m54284U_191111_172039/176881989/ccs	PB_GM12878_R2	hg38_SIRV	chr13	45341183	45337178	-	6	841	37262	130311	ENSG00000133112.16	ENST00000530705.5	TPT1	TPT1-212	Known	Known	None	0.30000001192092896	None	None	None	None
442d3578-defb-4fcf-a485-fcb77dcddc23	ONT_GM12878_R1	hg38_SIRV	chr16	1964557	1962152	-	6	851	42650	220576	ENSG00000140988.15	ENCODEHT000220576	RPS2	ENCODEHT000220576	Known	ISM	Suffix	0.05000000074505806	None	None	None	None
f1741696-d34f-4517-9a4c-3f5e6373e376	ONT_GM12878_R1	hg38_SIRV	chr15	40039158	40036041	-	5	738	40899	141521	ENSG00000140319.10	ENST00000267884.10	SRP14	SRP14-201	Known	Known	None	0.10000000149011612	None	None	None	None
a4e8c834-0b97-4e91-bbc0-fd46dd4cd262	ONT_GM12878_R1	hg38_SIRV	chr2	3575595	3580879	+	6	597	5377	18704	ENSG00000171863.14	ENST00000462576.5	RPS7	RPS7-205	Known	Known	None	0.6499999761581421	None	None	None	None
m54284U_191110_105540/40372955/ccs	PB_GM12878_R1	hg38_SIRV	chr18	46098283	46084150	-	12	1846	48699	173036	ENSG00000152234.15	ENST00000398752.10	ATP5F1A	ATP5F1A-202	Known	Known	None	0.15000000596046448	None	None	None	None
m54284U_191111_172039/176883959/ccs	PB_GM12878_R2	hg38_SIRV	chr13	45341183	45337178	-	6	841	37262	130311	ENSG00000133112.16	ENST00000530705.5	TPT1	TPT1-212	Known	Known	None	0.30000001192092896	None	None	None	None
13d5f577-2ef0-4d4a-b581-bc4cec30a11a	ONT_GM12878_R1	hg38_SIRV	chr1	2193950	2189551	-	2	325	149	222920	ENSG00000162585.16	ENCODEHT000222920	FAAP20	ENCODEHT000222920	Known	ISM	Suffix	0.15000000596046448	None	None	None	None
fee20f89-0bdb-4ce4-8323-efa9a917c1d3	ONT_GM12878_R2	hg38_SIRV	chr11	809994	812864	+	5	412	30553	104931	ENSG00000177600.8	ENST00000321153.8	RPLP2	RPLP2-201	Known	Known	None	0.30000001192092896	None	None	None	None
5f1062a9-5e41-4a7a-83ac-decfd46c2a5e	ONT_GM12878_R1	hg38_SIRV	chr16	1964562	1962152	-	6	856	42650	220576	ENSG00000140988.15	ENCODEHT000220576	RPS2	ENCODEHT000220576	Known	ISM	Suffix	0.05000000074505806	None	None	None	None
c270ae93-a43b-46fe-a0cb-8a05eb965084	ONT_GM12878_R2	hg38_SIRV	chr17	4948514	4945667	-	3	776	45209	158896	ENSG00000108518.7	ENST00000225655.5	PFN1	PFN1-201	Known	Known	None	0.3499999940395355	None	None	None	None
aedf2d5d-51df-439e-9312-e100c221ac12	ONT_GM12878_R1	hg38_SIRV	chr15	40039162	40036041	-	5	749	40899	141521	ENSG00000140319.10	ENST00000267884.10	SRP14	SRP14-201	Known	Known	None	0.10000000149011612	None	None	None	None
m54284U_191110_105540/40436516/ccs	PB_GM12878_R1	hg38_SIRV	chr18	46098296	46084150	-	12	1859	48699	173036	ENSG00000152234.15	ENST00000398752.10	ATP5F1A	ATP5F1A-202	Known	Known	None	0.15000000596046448	None	None	None	None
960ff676-017b-49de-bb6b-9680829e6664	ONT_GM12878_R2	hg38_SIRV	chr11	809994	812872	+	5	431	30553	104931	ENSG00000177600.8	ENST00000321153.8	RPLP2	RPLP2-201	Known	Known	None	0.25	None	None	None	None
m54284U_191111_172039/177012976/ccs	PB_GM12878_R2	hg38_SIRV	chr13	45341183	45337178	-	6	841	37262	130311	ENSG00000133112.16	ENST00000530705.5	TPT1	TPT1-212	Known	Known	None	0.30000001192092896	None	None	None	None
e1b81e0d-f874-42e2-8858-0c55361c03ad	ONT_GM12878_R1	hg38_SIRV	chr2	3575595	3580919	+	6	637	5377	18704	ENSG00000171863.14	ENST00000462576.5	RPS7	RPS7-205	Known	Known	None	0.10000000149011612	None	None	None	None
a2963a90-2fdf-4f17-a69f-f6e674019442	ONT_GM12878_R1	hg38_SIRV	chr1	2194752	2189551	-	4	704	149	689	ENSG00000162585.16	ENST00000378546.8	FAAP20	FAAP20-202	Known	Known	None	0.15000000596046448	None	None	None	None
101a2552-6aec-493c-8389-2dc74b078cb4	ONT_GM12878_R1	hg38_SIRV	chr16	1964628	1962152	-	6	922	42650	220576	ENSG00000140988.15	ENCODEHT000220576	RPS2	ENCODEHT000220576	Known	ISM	Suffix	0.05000000074505806	None	None	None	None
57f281fd-00ca-4f49-b0b4-b639e8dfdcf4	ONT_GM12878_R1	hg38_SIRV	chr15	40038951	40036041	-	4	676	40899	141523	ENSG00000140319.10	ENST00000558720.5	SRP14	SRP14-204	Known	Known	None	0.10000000149011612	None	None	None	None
4e16ded6-f413-416f-a559-7307932528f5	ONT_GM12878_R2	hg38_SIRV	chr17	4948550	4945667	-	3	812	45209	158896	ENSG00000108518.7	ENST00000225655.5	PFN1	PFN1-201	Known	Known	None	0.3499999940395355	None	None	None	None
m54284U_191110_105540/40436711/ccs	PB_GM12878_R1	hg38_SIRV	chr18	46098296	46084150	-	12	1859	48699	173036	ENSG00000152234.15	ENST00000398752.10	ATP5F1A	ATP5F1A-202	Known	Known	None	0.15000000596046448	None	None	None	None
330836e2-d897-44c6-a503-f4b520349204	ONT_GM12878_R2	hg38_SIRV	chr11	809994	812866	+	5	417	30553	104931	ENSG00000177600.8	ENST00000321153.8	RPLP2	RPLP2-201	Known	Known	None	0.30000001192092896	None	None	None	None
m54284U_191111_172039/177472187/ccs	PB_GM12878_R2	hg38_SIRV	chr13	45341245	45337178	-	6	903	37262	130311	ENSG00000133112.16	ENST00000530705.5	TPT1	TPT1-212	Known	Known	None	0.30000001192092896	None	None	None	None
3f9855b0-881c-40d4-aa7a-b5a72f65e6fe	ONT_GM12878_R1	hg38_SIRV	chr16	1964628	1962067	-	6	948	42650	220589	ENSG00000140988.15	ENCODEHT000220589	RPS2	ENCODEHT000220589	Known	ISM	Prefix	0.05000000074505806	None	None	None	None
ff433b88-ec55-4cf9-ad36-003fcf3e6b29	ONT_GM12878_R1	hg38_SIRV	chr15	40039140	40036033	-	4	702	40899	222869	ENSG00000140319.10	ENCODEHT000222869	SRP14	ENCODEHT000222869	Known	NIC	None	0.10000000149011612	None	None	None	None
m54284U_191110_105540/40437793/ccs	PB_GM12878_R1	hg38_SIRV	chr18	46098283	46084150	-	12	1846	48699	173036	ENSG00000152234.15	ENST00000398752.10	ATP5F1A	ATP5F1A-202	Known	Known	None	0.15000000596046448	None	None	None	None
021013d0-cb2d-4fa7-aa68-36ddd249e665	ONT_GM12878_R1	hg38_SIRV	chr2	3575595	3580908	+	6	626	5377	18704	ENSG00000171863.14	ENST00000462576.5	RPS7	RPS7-205	Known	Known	None	0.20000000298023224	None	None	None	None
44e1e3e4-7d9d-4f8b-b2a3-e069fc79271c	ONT_GM12878_R1	hg38_SIRV	chr1	2194761	2189551	-	4	686	149	222936	ENSG00000162585.16	ENCODEHT000222936	FAAP20	ENCODEHT000222936	Known	NIC	None	0.15000000596046448	None	None	None	None
e06d648f-f70a-45ca-bf23-9b286ff7469a	ONT_GM12878_R1	hg38_SIRV	chr15	40039148	40036041	-	4	743	40899	222937	ENSG00000140319.10	ENCODEHT000222937	SRP14	ENCODEHT000222937	Known	NNC	None	0.10000000149011612	None	None	None	None
d0ae1400-088a-4529-8a29-7453938fe275	ONT_GM12878_R2	hg38_SIRV	chr17	4948515	4945667	-	3	766	45209	158896	ENSG00000108518.7	ENST00000225655.5	PFN1	PFN1-201	Known	Known	None	0.3499999940395355	None	None	None	None
m54284U_191111_172039/177602918/ccs	PB_GM12878_R2	hg38_SIRV	chr13	45341183	45337178	-	6	841	37262	130311	ENSG00000133112.16	ENST00000530705.5	TPT1	TPT1-212	Known	Known	None	0.30000001192092896	None	None	None	None
m54284U_191110_105540/40501575/ccs	PB_GM12878_R1	hg38_SIRV	chr18	46098279	46084150	-	12	1842	48699	173036	ENSG00000152234.15	ENST00000398752.10	ATP5F1A	ATP5F1A-202	Known	Known	None	0.15000000596046448	None	None	None	None
203c1613-061f-4745-8fab-b05b183bfcde	ONT_GM12878_R2	hg38_SIRV	chr11	809994	812861	+	5	410	30553	104931	ENSG00000177600.8	ENST00000321153.8	RPLP2	RPLP2-201	Known	Known	None	0.25	None	None	None	None
38fc550b-cf90-4f54-8acf-634649706b96	ONT_GM12878_R1	hg38_SIRV	chr16	1964628	1962152	-	6	922	42650	220576	ENSG00000140988.15	ENCODEHT000220576	RPS2	ENCODEHT000220576	Known	ISM	Suffix	0.05000000074505806	None	None	None	None
m54284U_191111_172039/177670497/ccs	PB_GM12878_R2	hg38_SIRV	chr13	45341164	45337178	-	6	806	37262	130311	ENSG00000133112.16	ENST00000530705.5	TPT1	TPT1-212	Known	Known	None	0.30000001192092896	None	None	None	None
f06970c0-6209-4e51-8512-61522e5f6870	ONT_GM12878_R1	hg38_SIRV	chr2	3575595	3580891	+	6	609	5377	18704	ENSG00000171863.14	ENST00000462576.5	RPS7	RPS7-205	Known	Known	None	0.6000000238418579	None	None	None	None
m54284U_191110_105540/40567163/ccs	PB_GM12878_R1	hg38_SIRV	chr18	46098296	46084150	-	12	1859	48699	173036	ENSG00000152234.15	ENST00000398752.10	ATP5F1A	ATP5F1A-202	Known	Known	None	0.15000000596046448	None	None	None	None
81e73dfd-a124-451b-bc3f-7df510d41090	ONT_GM12878_R1	hg38_SIRV	chr15	40039156	40036041	-	5	713	40899	141521	ENSG00000140319.10	ENST00000267884.10	SRP14	SRP14-201	Known	Known	None	0.10000000149011612	None	None	None	None
682e60f5-dce7-43ce-9b66-d70aafc744ac	ONT_GM12878_R2	hg38_SIRV	chr17	4948402	4945667	-	3	664	45209	158896	ENSG00000108518.7	ENST00000225655.5	PFN1	PFN1-201	Known	Known	None	0.3499999940395355	None	None	None	None
1f056f87-4f55-41f7-8ff5-774250909d9f	ONT_GM12878_R2	hg38_SIRV	chr11	809994	812875	+	5	426	30553	104931	ENSG00000177600.8	ENST00000321153.8	RPLP2	RPLP2-201	Known	Known	None	0.30000001192092896	None	None	None	None
331f4088-4009-4a87-aafe-3897585407e1	ONT_GM12878_R1	hg38_SIRV	chr16	1964628	1962152	-	6	912	42650	220576	ENSG00000140988.15	ENCODEHT000220576	RPS2	ENCODEHT000220576	Known	ISM	Suffix	0.05000000074505806	None	None	None	None
m54284U_191111_172039/177800632/ccs	PB_GM12878_R2	hg38_SIRV	chr13	45341216	45337178	-	6	874	37262	130311	ENSG00000133112.16	ENST00000530705.5	TPT1	TPT1-212	Known	Known	None	0.30000001192092896	None	None	None	None
m54284U_191110_105540/40569406/ccs	PB_GM12878_R1	hg38_SIRV	chr18	46098279	46084150	-	12	1842	48699	173036	ENSG00000152234.15	ENST00000398752.10	ATP5F1A	ATP5F1A-202	Known	Known	None	0.15000000596046448	None	None	None	None
7b16cd94-7990-4ac4-817d-1cdc7418bf0e	ONT_GM12878_R2	hg38_SIRV	chr1	2192965	2189548	-	2	302	149	222932	ENSG00000162585.16	ENCODEHT000222932	FAAP20	ENCODEHT000222932	Known	ISM	Suffix	0.15000000596046448	None	None	None	None
09c0acc1-8fe0-4628-b317-2e56d10c1c25	ONT_GM12878_R1	hg38_SIRV	chr15	40038949	40036041	-	4	680	40899	141523	ENSG00000140319.10	ENST00000558720.5	SRP14	SRP14-204	Known	Known	None	0.10000000149011612	None	None	None	None
506de250-76f5-426a-aba6-f3c430d6d1ce	ONT_GM12878_R2	hg38_SIRV	chr11	809994	812877	+	5	436	30553	104931	ENSG00000177600.8	ENST00000321153.8	RPLP2	RPLP2-201	Known	Known	None	0.30000001192092896	None	None	None	None
9bb2ebbc-8191-415c-8e15-4ec7ee3a8f50	ONT_GM12878_R1	hg38_SIRV	chr16	1964628	1962152	-	6	922	42650	220576	ENSG00000140988.15	ENCODEHT000220576	RPS2	ENCODEHT000220576	Known	ISM	Suffix	0.05000000074505806	None	None	None	None
m54284U_191111_172039/178127297/ccs	PB_GM12878_R2	hg38_SIRV	chr13	45341183	45337178	-	6	841	37262	130311	ENSG00000133112.16	ENST00000530705.5	TPT1	TPT1-212	Known	Known	None	0.30000001192092896	None	None	None	None
m54284U_191110_105540/40634522/ccs	PB_GM12878_R1	hg38_SIRV	chr18	46098285	46084150	-	12	1848	48699	173036	ENSG00000152234.15	ENST00000398752.10	ATP5F1A	ATP5F1A-202	Known	Known	None	0.15000000596046448	None	None	None	None
9440e739-441b-48ab-9d49-6276e7deb7f1	ONT_GM12878_R2	hg38_SIRV	chr17	4948519	4945667	-	3	781	45209	158896	ENSG00000108518.7	ENST00000225655.5	PFN1	PFN1-201	Known	Known	None	0.3499999940395355	None	None	None	None
ef41b043-cd3d-45cf-8929-e5448a609751	ONT_GM12878_R1	hg38_SIRV	chr2	3575595	3580879	+	6	597	5377	18704	ENSG00000171863.14	ENST00000462576.5	RPS7	RPS7-205	Known	Known	None	0.6499999761581421	None	None	None	None
c7f418ce-ebd9-4b11-9898-6d2eb5f451cd	ONT_GM12878_R2	hg38_SIRV	chr15	40039158	40036042	-	6	789	40899	222901	ENSG00000140319.10	ENCODEHT000222901	SRP14	ENCODEHT000222901	Known	NIC	None	0.10000000149011612	None	None	None	None
m54284U_191111_172039/178258823/ccs	PB_GM12878_R2	hg38_SIRV	chr13	45341183	45337178	-	6	841	37262	130311	ENSG00000133112.16	ENST00000530705.5	TPT1	TPT1-212	Known	Known	None	0.30000001192092896	None	None	None	None
707f4cb7-2ca8-4cbd-8b84-c01fbce6683e	ONT_GM12878_R2	hg38_SIRV	chr1	2194738	2189551	-	4	690	149	689	ENSG00000162585.16	ENST00000378546.8	FAAP20	FAAP20-202	Known	Known	None	0.15000000596046448	None	None	None	None
m54284U_191110_105540/40699651/ccs	PB_GM12878_R1	hg38_SIRV	chr18	46098296	46084150	-	12	1859	48699	173036	ENSG00000152234.15	ENST00000398752.10	ATP5F1A	ATP5F1A-202	Known	Known	None	0.15000000596046448	None	None	None	None
b492a5d6-dff4-4d52-bb5a-9c5708c9c90d	ONT_GM12878_R2	hg38_SIRV	chr11	810023	812881	+	5	416	30553	213249	ENSG00000177600.8	ENCODEHT000213249	RPLP2	ENCODEHT000213249	Known	NIC	None	0.25	None	None	None	None
72178e3a-822a-451e-b009-21790598011b	ONT_GM12878_R1	hg38_SIRV	chr16	1964628	1962152	-	6	922	42650	220576	ENSG00000140988.15	ENCODEHT000220576	RPS2	ENCODEHT000220576	Known	ISM	Suffix	0.05000000074505806	None	None	None	None
32ed43e9-a8e9-49eb-8796-cd8f3449f9a8	ONT_GM12878_R2	hg38_SIRV	chr17	4948514	4945667	-	3	770	45209	158896	ENSG00000108518.7	ENST00000225655.5	PFN1	PFN1-201	Known	Known	None	0.3499999940395355	None	None	None	None
m54284U_191111_172039/178455619/ccs	PB_GM12878_R2	hg38_SIRV	chr13	45341183	45337178	-	6	841	37262	130311	ENSG00000133112.16	ENST00000530705.5	TPT1	TPT1-212	Known	Known	None	0.30000001192092896	None	None	None	None
10e387ae-5d7f-47c9-bce2-e223db5558c0	ONT_GM12878_R2	hg38_SIRV	chr15	40039158	40036033	-	4	720	40899	222869	ENSG00000140319.10	ENCODEHT000222869	SRP14	ENCODEHT000222869	Known	NIC	None	0.10000000149011612	None	None	None	None
66facda1-6741-4d8f-9967-3063538353d0	ONT_GM12878_R1	hg38_SIRV	chr2	3575595	3580917	+	6	635	5377	18704	ENSG00000171863.14	ENST00000462576.5	RPS7	RPS7-205	Known	Known	None	0.15000000596046448	None	None	None	None
m54284U_191110_105540/40763852/ccs	PB_GM12878_R1	hg38_SIRV	chr18	46098283	46084150	-	12	1846	48699	173036	ENSG00000152234.15	ENST00000398752.10	ATP5F1A	ATP5F1A-202	Known	Known	None	0.15000000596046448	None	None	None	None
0b02546f-23e6-409b-a3c4-dfd739b58449	ONT_GM12878_R1	hg38_SIRV	chr16	1964624	1962152	-	6	918	42650	220576	ENSG00000140988.15	ENCODEHT000220576	RPS2	ENCODEHT000220576	Known	ISM	Suffix	0.05000000074505806	None	None	None	None
1f066468-451b-4d63-a4cc-c9767f8ec779	ONT_GM12878_R2	hg38_SIRV	chr11	809994	812831	+	5	390	30553	104931	ENSG00000177600.8	ENST00000321153.8	RPLP2	RPLP2-201	Known	Known	None	0.20000000298023224	None	None	None	None
m54284U_191111_172039/178456001/ccs	PB_GM12878_R2	hg38_SIRV	chr13	45341182	45337178	-	6	840	37262	130311	ENSG00000133112.16	ENST00000530705.5	TPT1	TPT1-212	Known	Known	None	0.30000001192092896	None	None	None	None
m54284U_191110_105540/40831055/ccs	PB_GM12878_R1	hg38_SIRV	chr18	46098283	46084150	-	12	1846	48699	173036	ENSG00000152234.15	ENST00000398752.10	ATP5F1A	ATP5F1A-202	Known	Known	None	0.15000000596046448	None	None	None	None
42641680-2c92-4853-9200-892a95c1ca3c	ONT_GM12878_R2	hg38_SIRV	chr15	40039162	40036041	-	5	743	40899	141521	ENSG00000140319.10	ENST00000267884.10	SRP14	SRP14-201	Known	Known	None	0.10000000149011612	None	None	None	None
bd428be6-72c4-4b50-8e4d-37fac3400347	ONT_GM12878_R2	hg38_SIRV	chr17	4948519	4945667	-	3	781	45209	158896	ENSG00000108518.7	ENST00000225655.5	PFN1	PFN1-201	Known	Known	None	0.3499999940395355	None	None	None	None
65792f26-0e5a-4e4c-ad90-fa6d0b0db1ac	ONT_GM12878_R2	hg38_SIRV	chr1	2194054	2189551	-	2	457	149	222920	ENSG00000162585.16	ENCODEHT000222920	FAAP20	ENCODEHT000222920	Known	ISM	Suffix	0.15000000596046448	None	None	None	None
m54284U_191111_172039/178521566/ccs	PB_GM12878_R2	hg38_SIRV	chr13	45341242	45337178	-	6	900	37262	130311	ENSG00000133112.16	ENST00000530705.5	TPT1	TPT1-212	Known	Known	None	0.30000001192092896	None	None	None	None
88fde036-6155-488d-9d43-d26ec73584b9	ONT_GM12878_R1	hg38_SIRV	chr16	1964628	1962152	-	6	922	42650	220576	ENSG00000140988.15	ENCODEHT000220576	RPS2	ENCODEHT000220576	Known	ISM	Suffix	0.05000000074505806	None	None	None	None
10965c27-19e0-4666-8775-520c27f8df97	ONT_GM12878_R2	hg38_SIRV	chr11	809994	812858	+	5	413	30553	104931	ENSG00000177600.8	ENST00000321153.8	RPLP2	RPLP2-201	Known	Known	None	0.20000000298023224	None	None	None	None
6b299885-ef9f-47fe-b9d8-c294f06e82f8	ONT_GM12878_R1	hg38_SIRV	chr2	3575595	3580917	+	6	635	5377	18704	ENSG00000171863.14	ENST00000462576.5	RPS7	RPS7-205	Known	Known	None	0.15000000596046448	None	None	None	None
m54284U_191110_105540/40831332/ccs	PB_GM12878_R1	hg38_SIRV	chr18	46098282	46084150	-	12	1845	48699	173036	ENSG00000152234.15	ENST00000398752.10	ATP5F1A	ATP5F1A-202	Known	Known	None	0.15000000596046448	None	None	None	None
71c949fd-9a50-4374-81e5-51d1cd389438	ONT_GM12878_R2	hg38_SIRV	chr15	40039156	40036041	-	5	743	40899	141521	ENSG00000140319.10	ENST00000267884.10	SRP14	SRP14-201	Known	Known	None	0.10000000149011612	None	None	None	None
m54284U_191111_172039/178585745/ccs	PB_GM12878_R2	hg38_SIRV	chr13	45341182	45337178	-	6	840	37262	130311	ENSG00000133112.16	ENST00000530705.5	TPT1	TPT1-212	Known	Known	None	0.30000001192092896	None	None	None	None
12614cee-35cd-4bfa-b3e6-daf1f4dbeeaf	ONT_GM12878_R2	hg38_SIRV	chr17	4948549	4945667	-	3	804	45209	158896	ENSG00000108518.7	ENST00000225655.5	PFN1	PFN1-201	Known	Known	None	0.3499999940395355	None	None	None	None
m54284U_191110_105540/40894820/ccs	PB_GM12878_R1	hg38_SIRV	chr18	46098289	46084150	-	12	1852	48699	173036	ENSG00000152234.15	ENST00000398752.10	ATP5F1A	ATP5F1A-202	Known	Known	None	0.15000000596046448	None	None	None	None
97397dce-c2ca-4f0d-aaea-e4fb1715a7c6	ONT_GM12878_R2	hg38_SIRV	chr11	809994	812831	+	5	390	30553	104931	ENSG00000177600.8	ENST00000321153.8	RPLP2	RPLP2-201	Known	Known	None	0.20000000298023224	None	None	None	None
87c61c03-16df-429b-874e-ec9939a80407	ONT_GM12878_R1	hg38_SIRV	chr16	1964628	1962152	-	6	922	42650	220576	ENSG00000140988.15	ENCODEHT000220576	RPS2	ENCODEHT000220576	Known	ISM	Suffix	0.05000000074505806	None	None	None	None
m54284U_191111_172039/178588134/ccs	PB_GM12878_R2	hg38_SIRV	chr13	45341182	45337178	-	6	840	37262	130311	ENSG00000133112.16	ENST00000530705.5	TPT1	TPT1-212	Known	Known	None	0.30000001192092896	None	None	None	None
72e828dc-f8b0-4158-a990-9b05d1768913	ONT_GM12878_R2	hg38_SIRV	chr15	40039198	40036041	-	4	749	40899	222933	ENSG00000140319.10	ENCODEHT000222933	SRP14	ENCODEHT000222933	Known	NIC	None	0.10000000149011612	None	None	None	None
f6a0383e-44b0-48fd-a093-17380e354ef6	ONT_GM12878_R2	hg38_SIRV	chr1	2194747	2189551	-	4	672	149	689	ENSG00000162585.16	ENST00000378546.8	FAAP20	FAAP20-202	Known	Known	None	0.15000000596046448	None	None	None	None
m54284U_191110_105540/40894932/ccs	PB_GM12878_R1	hg38_SIRV	chr18	46098287	46084150	-	12	1850	48699	173036	ENSG00000152234.15	ENST00000398752.10	ATP5F1A	ATP5F1A-202	Known	Known	None	0.15000000596046448	None	None	None	None
m54284U_191111_172039/178784862/ccs	PB_GM12878_R2	hg38_SIRV	chr13	45341183	45337178	-	6	841	37262	130311	ENSG00000133112.16	ENST00000530705.5	TPT1	TPT1-212	Known	Known	None	0.30000001192092896	None	None	None	None
369efb22-ce74-4ffc-8893-19e34b534daf	ONT_GM12878_R2	hg38_SIRV	chr17	4948516	4945667	-	3	772	45209	158896	ENSG00000108518.7	ENST00000225655.5	PFN1	PFN1-201	Known	Known	None	0.3499999940395355	None	None	None	None
c1c4d84f-f989-4669-b51e-f7643f03f695	ONT_GM12878_R1	hg38_SIRV	chr16	1964626	1962152	-	6	914	42650	220576	ENSG00000140988.15	ENCODEHT000220576	RPS2	ENCODEHT000220576	Known	ISM	Suffix	0.05000000074505806	None	None	None	None
8448183a-09e7-4670-8d57-d3b61eb03226	ONT_GM12878_R1	hg38_SIRV	chr2	3575595	3580879	+	6	591	5377	18704	ENSG00000171863.14	ENST00000462576.5	RPS7	RPS7-205	Known	Known	None	0.6499999761581421	None	None	None	None
e046303d-e006-4ffe-863e-573cd24ff7d1	ONT_GM12878_R2	hg38_SIRV	chr15	40039133	40036041	-	5	720	40899	141521	ENSG00000140319.10	ENST00000267884.10	SRP14	SRP14-201	Known	Known	None	0.10000000149011612	None	None	None	None
m54284U_191110_105540/40896243/ccs	PB_GM12878_R1	hg38_SIRV	chr18	46098312	46084150	-	12	1875	48699	173036	ENSG00000152234.15	ENST00000398752.10	ATP5F1A	ATP5F1A-202	Known	Known	None	0.15000000596046448	None	None	None	None
3999ac27-5cae-42f7-a2a1-b201f35ec671	ONT_GM12878_R2	hg38_SIRV	chr11	809994	812831	+	5	390	30553	104931	ENSG00000177600.8	ENST00000321153.8	RPLP2	RPLP2-201	Known	Known	None	0.20000000298023224	None	None	None	None
m54284U_191111_172039/179110695/ccs	PB_GM12878_R2	hg38_SIRV	chr13	45341183	45337178	-	6	841	37262	130311	ENSG00000133112.16	ENST00000530705.5	TPT1	TPT1-212	Known	Known	None	0.30000001192092896	None	None	None	None
334b53aa-ea57-40c8-a6cd-cc0903a0ff25	ONT_GM12878_R1	hg38_SIRV	chr16	1964627	1962152	-	6	921	42650	220576	ENSG00000140988.15	ENCODEHT000220576	RPS2	ENCODEHT000220576	Known	ISM	Suffix	0.05000000074505806	None	None	None	None
dd777f9a-f455-4b0f-974b-e4579ae9931c	ONT_GM12878_R2	hg38_SIRV	chr15	40036257	40036037	-	1	269	40899	222864	ENSG00000140319.10	ENCODEHT000222864	SRP14	ENCODEHT000222864	Known	Genomic	None	0.10000000149011612	None	None	None	None
m54284U_191110_105540/40961566/ccs	PB_GM12878_R1	hg38_SIRV	chr18	46098303	46084150	-	12	1866	48699	173036	ENSG00000152234.15	ENST00000398752.10	ATP5F1A	ATP5F1A-202	Known	Known	None	0.15000000596046448	None	None	None	None
17cc4237-c40e-4df4-aecf-5bf24f3a1866	ONT_GM12878_R2	hg38_SIRV	chr17	4948519	4945667	-	3	753	45209	158896	ENSG00000108518.7	ENST00000225655.5	PFN1	PFN1-201	Known	Known	None	0.3499999940395355	None	None	None	None
2e053856-2fae-4877-98b2-72fac923abd7	ONT_GM12878_R2	hg38_SIRV	chr1	2194762	2189551	-	4	714	149	689	ENSG00000162585.16	ENST00000378546.8	FAAP20	FAAP20-202	Known	Known	None	0.15000000596046448	None	None	None	None
m54284U_191111_172039/179962858/ccs	PB_GM12878_R2	hg38_SIRV	chr13	45341183	45337178	-	6	841	37262	130311	ENSG00000133112.16	ENST00000530705.5	TPT1	TPT1-212	Known	Known	None	0.30000001192092896	None	None	None	None
4dae55f1-1e7e-49c0-b297-fa3caa63a2f3	ONT_GM12878_R2	hg38_SIRV	chr11	809994	812861	+	5	420	30553	104931	ENSG00000177600.8	ENST00000321153.8	RPLP2	RPLP2-201	Known	Known	None	0.25	None	None	None	None
7ee63625-b740-4e6f-8d00-fbc6b4ff75ea	ONT_GM12878_R1	hg38_SIRV	chr2	3575595	3580879	+	6	597	5377	18704	ENSG00000171863.14	ENST00000462576.5	RPS7	RPS7-205	Known	Known	None	0.6499999761581421	None	None	None	None
m54284U_191110_105540/40962288/ccs	PB_GM12878_R1	hg38_SIRV	chr18	46098296	46084150	-	12	1859	48699	173036	ENSG00000152234.15	ENST00000398752.10	ATP5F1A	ATP5F1A-202	Known	Known	None	0.15000000596046448	None	None	None	None
39c1971d-2acb-4db3-a693-aca7277600d6	ONT_GM12878_R1	hg38_SIRV	chr16	1964626	1962152	-	6	920	42650	220576	ENSG00000140988.15	ENCODEHT000220576	RPS2	ENCODEHT000220576	Known	ISM	Suffix	0.05000000074505806	None	None	None	None
m54284U_191111_172039/180224282/ccs	PB_GM12878_R2	hg38_SIRV	chr13	45341182	45337178	-	6	840	37262	130311	ENSG00000133112.16	ENST00000530705.5	TPT1	TPT1-212	Known	Known	None	0.30000001192092896	None	None	None	None
ce70fd1c-ca87-4b5e-b1fa-d4310bcd423f	ONT_GM12878_R2	hg38_SIRV	chr15	40038951	40036041	-	4	682	40899	141523	ENSG00000140319.10	ENST00000558720.5	SRP14	SRP14-204	Known	Known	None	0.10000000149011612	None	None	None	None
d8c76519-6360-4ebd-a530-7ed5fefb3fdf	ONT_GM12878_R2	hg38_SIRV	chr17	4946666	4945667	-	2	370	45209	158897	ENSG00000108518.7	ENST00000574872.1	PFN1	PFN1-203	Known	Known	None	0.3499999940395355	None	None	None	None
m54284U_191110_105540/41025917/ccs	PB_GM12878_R1	hg38_SIRV	chr18	46098262	46084150	-	12	1825	48699	173036	ENSG00000152234.15	ENST00000398752.10	ATP5F1A	ATP5F1A-202	Known	Known	None	0.15000000596046448	None	None	None	None
m54284U_191111_172039/180226368/ccs	PB_GM12878_R2	hg38_SIRV	chr13	45341183	45337178	-	6	841	37262	130311	ENSG00000133112.16	ENST00000530705.5	TPT1	TPT1-212	Known	Known	None	0.30000001192092896	None	None	None	None
4d54ad1f-d3e4-42aa-ad84-35b7059347f6	ONT_GM12878_R2	hg38_SIRV	chr11	809994	812875	+	5	434	30553	104931	ENSG00000177600.8	ENST00000321153.8	RPLP2	RPLP2-201	Known	Known	None	0.30000001192092896	None	None	None	None
93c7e941-7b4b-46eb-a855-16b01932f9b0	ONT_GM12878_R2	hg38_SIRV	chr1	2194751	2189551	-	4	703	149	689	ENSG00000162585.16	ENST00000378546.8	FAAP20	FAAP20-202	Known	Known	None	0.15000000596046448	None	None	None	None
cb3adfaf-742a-49fa-a16e-2f51ccd1aa4e	ONT_GM12878_R1	hg38_SIRV	chr16	1964626	1962152	-	6	920	42650	220576	ENSG00000140988.15	ENCODEHT000220576	RPS2	ENCODEHT000220576	Known	ISM	Suffix	0.05000000074505806	None	None	None	None
4bc6b1c4-60b7-4cff-a276-fbe4d9ca12e3	ONT_GM12878_R1	hg38_SIRV	chr2	3575595	3580889	+	6	607	5377	18704	ENSG00000171863.14	ENST00000462576.5	RPS7	RPS7-205	Known	Known	None	0.550000011920929	None	None	None	None
88d2af21-2adc-4bf9-8cef-b28a78be0bf4	ONT_GM12878_R2	hg38_SIRV	chr15	40039134	40036041	-	5	721	40899	141521	ENSG00000140319.10	ENST00000267884.10	SRP14	SRP14-201	Known	Known	None	0.10000000149011612	None	None	None	None
m54284U_191110_105540/41093957/ccs	PB_GM12878_R1	hg38_SIRV	chr18	46098288	46084150	-	12	1851	48699	173036	ENSG00000152234.15	ENST00000398752.10	ATP5F1A	ATP5F1A-202	Known	Known	None	0.15000000596046448	None	None	None	None
88764d86-24c7-48c7-bd8f-908e9d89c1e5	ONT_GM12878_R1	hg38_SIRV	chr13	45341167	45337178	-	6	825	37262	130311	ENSG00000133112.16	ENST00000530705.5	TPT1	TPT1-212	Known	Known	None	0.30000001192092896	None	None	None	None
b23b8c38-1854-4e7e-929e-0bfb9c12c98c	ONT_GM12878_R2	hg38_SIRV	chr17	4948539	4945667	-	3	801	45209	158896	ENSG00000108518.7	ENST00000225655.5	PFN1	PFN1-201	Known	Known	None	0.3499999940395355	None	None	None	None
m54284U_191110_105540/41159362/ccs	PB_GM12878_R1	hg38_SIRV	chr18	46098294	46084150	-	12	1857	48699	173036	ENSG00000152234.15	ENST00000398752.10	ATP5F1A	ATP5F1A-202	Known	Known	None	0.15000000596046448	None	None	None	None
f31c5148-7a8e-4443-970d-8b771514fdc0	ONT_GM12878_R2	hg38_SIRV	chr15	40039143	40036041	-	5	737	40899	141521	ENSG00000140319.10	ENST00000267884.10	SRP14	SRP14-201	Known	Known	None	0.10000000149011612	None	None	None	None
d92be682-def1-458e-853e-712e2b992cd9	ONT_GM12878_R2	hg38_SIRV	chr11	809994	812843	+	5	402	30553	104931	ENSG00000177600.8	ENST00000321153.8	RPLP2	RPLP2-201	Known	Known	None	0.30000001192092896	None	None	None	None
f37ca474-a1f4-498b-83b7-a1b896fd713e	ONT_GM12878_R1	hg38_SIRV	chr13	45341167	45337178	-	6	825	37262	130311	ENSG00000133112.16	ENST00000530705.5	TPT1	TPT1-212	Known	Known	None	0.30000001192092896	None	None	None	None
fb0b4da9-7312-4101-a624-0abcd6feb0eb	ONT_GM12878_R1	hg38_SIRV	chr16	1964627	1962152	-	6	921	42650	220576	ENSG00000140988.15	ENCODEHT000220576	RPS2	ENCODEHT000220576	Known	ISM	Suffix	0.05000000074505806	None	None	None	None
71b251f2-ffa8-4308-80f9-729fce181843	ONT_GM12878_R1	hg38_SIRV	chr2	3575595	3580909	+	6	627	5377	18704	ENSG00000171863.14	ENST00000462576.5	RPS7	RPS7-205	Known	Known	None	0.25	None	None	None	None
m54284U_191110_105540/41222773/ccs	PB_GM12878_R1	hg38_SIRV	chr18	46098283	46084150	-	12	1846	48699	173036	ENSG00000152234.15	ENST00000398752.10	ATP5F1A	ATP5F1A-202	Known	Known	None	0.15000000596046448	None	None	None	None
f4d4f9c6-f1ce-4070-8dce-4d95249850dc	ONT_GM12878_R2	hg38_SIRV	chr1	2194057	2189551	-	2	454	149	222920	ENSG00000162585.16	ENCODEHT000222920	FAAP20	ENCODEHT000222920	Known	ISM	Suffix	0.15000000596046448	None	None	None	None
313786f1-b365-4f1e-a0ee-e1ef977aa197	ONT_GM12878_R1	hg38_SIRV	chr13	45341163	45337178	-	6	815	37262	130311	ENSG00000133112.16	ENST00000530705.5	TPT1	TPT1-212	Known	Known	None	0.30000001192092896	None	None	None	None
f7303e8a-994e-4d11-ad47-55bc808a123f	ONT_GM12878_R2	hg38_SIRV	chr15	40038458	40036041	-	3	598	40899	222851	ENSG00000140319.10	ENCODEHT000222851	SRP14	ENCODEHT000222851	Known	ISM	Suffix	0.10000000149011612	None	None	None	None
1d0f76f3-25fb-44d6-85cc-2cb88409b295	ONT_GM12878_R1	hg38_SIRV	chr16	1964628	1962152	-	6	922	42650	220576	ENSG00000140988.15	ENCODEHT000220576	RPS2	ENCODEHT000220576	Known	ISM	Suffix	0.05000000074505806	None	None	None	None
55f45b8d-2ff7-4b6d-b07e-80fb53e64089	ONT_GM12878_R2	hg38_SIRV	chr17	4948550	4945667	-	3	812	45209	158896	ENSG00000108518.7	ENST00000225655.5	PFN1	PFN1-201	Known	Known	None	0.3499999940395355	None	None	None	None
94720288-9387-464b-83f4-d839baf5fa80	ONT_GM12878_R2	hg38_SIRV	chr11	809994	812877	+	5	436	30553	104931	ENSG00000177600.8	ENST00000321153.8	RPLP2	RPLP2-201	Known	Known	None	0.30000001192092896	None	None	None	None
m54284U_191110_105540/41223021/ccs	PB_GM12878_R1	hg38_SIRV	chr18	46098283	46084150	-	12	1846	48699	173036	ENSG00000152234.15	ENST00000398752.10	ATP5F1A	ATP5F1A-202	Known	Known	None	0.15000000596046448	None	None	None	None
eb65b20e-a43f-4772-913e-f832a7bfa06a	ONT_GM12878_R2	hg38_SIRV	chr15	40036226	40036037	-	1	238	40899	222864	ENSG00000140319.10	ENCODEHT000222864	SRP14	ENCODEHT000222864	Known	Genomic	None	0.10000000149011612	None	None	None	None
d8643648-16fb-474b-bbe9-84cdc51590ad	ONT_GM12878_R1	hg38_SIRV	chr13	45341162	45337178	-	6	814	37262	130311	ENSG00000133112.16	ENST00000530705.5	TPT1	TPT1-212	Known	Known	None	0.30000001192092896	None	None	None	None
3fe118f8-f7f6-4ff0-ae66-2535d4cd5a7f	ONT_GM12878_R1	hg38_SIRV	chr2	3575595	3580907	+	6	625	5377	18704	ENSG00000171863.14	ENST00000462576.5	RPS7	RPS7-205	Known	Known	None	0.25	None	None	None	None
m54284U_191110_105540/41223071/ccs	PB_GM12878_R1	hg38_SIRV	chr18	46098286	46084150	-	12	1849	48699	173036	ENSG00000152234.15	ENST00000398752.10	ATP5F1A	ATP5F1A-202	Known	Known	None	0.15000000596046448	None	None	None	None
eaaa9c9f-5181-46dc-b266-1847c5b2c7a6	ONT_GM12878_R1	hg38_SIRV	chr16	1964628	1962152	-	6	922	42650	220576	ENSG00000140988.15	ENCODEHT000220576	RPS2	ENCODEHT000220576	Known	ISM	Suffix	0.05000000074505806	None	None	None	None
d57ebbe4-1762-4a33-b1d9-d549a52646a0	ONT_GM12878_R1	hg38_SIRV	chr13	45341179	45337178	-	6	821	37262	130311	ENSG00000133112.16	ENST00000530705.5	TPT1	TPT1-212	Known	Known	None	0.30000001192092896	None	None	None	None
87cf6f6a-4f52-49c9-bbbe-c8dd718f5dd8	ONT_GM12878_R2	hg38_SIRV	chr15	40038381	40036041	-	3	529	40899	222851	ENSG00000140319.10	ENCODEHT000222851	SRP14	ENCODEHT000222851	Known	ISM	Suffix	0.10000000149011612	None	None	None	None
0ae51042-470f-4f6a-93ca-e3f21d33fba8	ONT_GM12878_R2	hg38_SIRV	chr11	809994	812860	+	5	408	30553	104931	ENSG00000177600.8	ENST00000321153.8	RPLP2	RPLP2-201	Known	Known	None	0.25	None	None	None	None
c8f9f12d-157a-48b8-94e0-83882bfdf206	ONT_GM12878_R2	hg38_SIRV	chr17	4948550	4945667	-	3	812	45209	158896	ENSG00000108518.7	ENST00000225655.5	PFN1	PFN1-201	Known	Known	None	0.3499999940395355	None	None	None	None
d49dab46-59d8-4656-ac5a-9153fb86c2d7	ONT_GM12878_R2	hg38_SIRV	chr1	2194761	2189551	-	3	577	149	688	ENSG00000162585.16	ENST00000378543.2	FAAP20	FAAP20-201	Known	Known	None	0.15000000596046448	None	None	None	None
8b89c414-f60f-4dba-8cf7-81fe4e332fbd	ONT_GM12878_R1	hg38_SIRV	chr13	45341160	45337178	-	6	818	37262	130311	ENSG00000133112.16	ENST00000530705.5	TPT1	TPT1-212	Known	Known	None	0.30000001192092896	None	None	None	None
m54284U_191110_105540/41224823/ccs	PB_GM12878_R1	hg38_SIRV	chr18	46098283	46084150	-	12	1846	48699	173036	ENSG00000152234.15	ENST00000398752.10	ATP5F1A	ATP5F1A-202	Known	Known	None	0.15000000596046448	None	None	None	None
0ec5cc91-7b19-430f-9449-4b3e0a2489df	ONT_GM12878_R1	hg38_SIRV	chr16	1964566	1962152	-	6	860	42650	220576	ENSG00000140988.15	ENCODEHT000220576	RPS2	ENCODEHT000220576	Known	ISM	Suffix	0.05000000074505806	None	None	None	None
ac9bf28b-19ff-4d11-aa28-9a69c2702280	ONT_GM12878_R2	hg38_SIRV	chr17	4945706	4945667	-	1	139	45209	217051	ENSG00000108518.7	ENCODEHT000217051	PFN1	ENCODEHT000217051	Known	Genomic	None	0.3499999940395355	None	None	None	None
dfa5f09b-bbad-479b-94d1-066a2720aafb	ONT_GM12878_R1	hg38_SIRV	chr2	3575595	3580879	+	6	597	5377	18704	ENSG00000171863.14	ENST00000462576.5	RPS7	RPS7-205	Known	Known	None	0.6499999761581421	None	None	None	None
1f866abb-3de1-48dc-b29e-767e122b5959	ONT_GM12878_R1	hg38_SIRV	chr13	45341167	45337178	-	6	818	37262	130311	ENSG00000133112.16	ENST00000530705.5	TPT1	TPT1-212	Known	Known	None	0.30000001192092896	None	None	None	None
f691b78d-0d9c-423a-9274-ccf2f3e4e3ab	ONT_GM12878_R2	hg38_SIRV	chr15	40039133	40036041	-	5	713	40899	141521	ENSG00000140319.10	ENST00000267884.10	SRP14	SRP14-201	Known	Known	None	0.10000000149011612	None	None	None	None
m54284U_191110_105540/41354344/ccs	PB_GM12878_R1	hg38_SIRV	chr18	46098283	46084152	-	12	1836	48699	222011	ENSG00000152234.15	ENCODEHT000222011	ATP5F1A	ENCODEHT000222011	Known	NNC	None	0.15000000596046448	None	None	None	None
ecdee54c-33ba-4989-a0d3-0c4859123c18	ONT_GM12878_R2	hg38_SIRV	chr11	809994	812853	+	5	412	30553	104931	ENSG00000177600.8	ENST00000321153.8	RPLP2	RPLP2-201	Known	Known	None	0.4000000059604645	None	None	None	None
fdd64614-b823-45a7-a075-b77fcc94ba87	ONT_GM12878_R2	hg38_SIRV	chr1	2194761	2189551	-	4	713	149	689	ENSG00000162585.16	ENST00000378546.8	FAAP20	FAAP20-202	Known	Known	None	0.15000000596046448	None	None	None	None
84fc9536-b971-4491-8ecb-4381d42401be	ONT_GM12878_R2	hg38_SIRV	chr17	4948519	4945667	-	3	781	45209	158896	ENSG00000108518.7	ENST00000225655.5	PFN1	PFN1-201	Known	Known	None	0.3499999940395355	None	None	None	None
a1816232-b568-4a9f-9c5d-d78a7a635778	ONT_GM12878_R1	hg38_SIRV	chr16	1964628	1962152	-	6	922	42650	220576	ENSG00000140988.15	ENCODEHT000220576	RPS2	ENCODEHT000220576	Known	ISM	Suffix	0.05000000074505806	None	None	None	None
092e36dc-030e-4ff6-8d24-7040b5e2db22	ONT_GM12878_R1	hg38_SIRV	chr13	45341167	45337178	-	6	818	37262	130311	ENSG00000133112.16	ENST00000530705.5	TPT1	TPT1-212	Known	Known	None	0.30000001192092896	None	None	None	None
a048400e-2e9f-40a2-a91f-594f6c5cb891	ONT_GM12878_R2	hg38_SIRV	chr15	40038399	40036041	-	3	534	40899	222851	ENSG00000140319.10	ENCODEHT000222851	SRP14	ENCODEHT000222851	Known	ISM	Suffix	0.10000000149011612	None	None	None	None
m54284U_191110_105540/41355553/ccs	PB_GM12878_R1	hg38_SIRV	chr18	46098283	46084150	-	12	1846	48699	173036	ENSG00000152234.15	ENST00000398752.10	ATP5F1A	ATP5F1A-202	Known	Known	None	0.15000000596046448	None	None	None	None
05eafccd-c2ad-4d94-9f14-189c9665003a	ONT_GM12878_R2	hg38_SIRV	chr17	4945898	4945667	-	1	331	45209	217051	ENSG00000108518.7	ENCODEHT000217051	PFN1	ENCODEHT000217051	Known	Genomic	None	0.3499999940395355	None	None	None	None
c59f4449-ee06-47da-9069-9ebc3e5c5d0b	ONT_GM12878_R1	hg38_SIRV	chr2	3575595	3580850	+	6	568	5377	18704	ENSG00000171863.14	ENST00000462576.5	RPS7	RPS7-205	Known	Known	None	0.30000001192092896	None	None	None	None
c6681415-3291-43e3-85b6-7ea97bd18da3	ONT_GM12878_R2	hg38_SIRV	chr15	40038380	40036041	-	3	572	40899	222938	ENSG00000140319.10	ENCODEHT000222938	SRP14	ENCODEHT000222938	Known	NIC	None	0.10000000149011612	None	None	None	None
9fcff192-9688-4694-b529-eae6be328e0e	ONT_GM12878_R2	hg38_SIRV	chr11	809994	812857	+	5	405	30553	104931	ENSG00000177600.8	ENST00000321153.8	RPLP2	RPLP2-201	Known	Known	None	0.25	None	None	None	None
89712787-0b37-4694-9d00-9a92a80a72f3	ONT_GM12878_R1	hg38_SIRV	chr13	45341158	45337178	-	6	813	37262	220871	ENSG00000133112.16	ENCODEHT000220871	TPT1	ENCODEHT000220871	Known	NNC	None	0.30000001192092896	None	None	None	None
81cd0be8-738a-45bb-99e5-6ba9d9fd43de	ONT_GM12878_R1	hg38_SIRV	chr16	1964622	1962152	-	6	916	42650	220576	ENSG00000140988.15	ENCODEHT000220576	RPS2	ENCODEHT000220576	Known	ISM	Suffix	0.05000000074505806	None	None	None	None
m54284U_191110_105540/41419022/ccs	PB_GM12878_R1	hg38_SIRV	chr18	46098289	46084150	-	12	1852	48699	173036	ENSG00000152234.15	ENST00000398752.10	ATP5F1A	ATP5F1A-202	Known	Known	None	0.15000000596046448	None	None	None	None
0288e20f-e4e3-4b2e-8e44-fd631352005a	ONT_GM12878_R2	hg38_SIRV	chr1	2194762	2189551	-	4	714	149	689	ENSG00000162585.16	ENST00000378546.8	FAAP20	FAAP20-202	Known	Known	None	0.15000000596046448	None	None	None	None
2df2fb7c-eda6-4dc8-bee3-0c13524d3719	ONT_GM12878_R2	hg38_SIRV	chr15	40036154	40036037	-	1	166	40899	222864	ENSG00000140319.10	ENCODEHT000222864	SRP14	ENCODEHT000222864	Known	Genomic	None	0.10000000149011612	None	None	None	None
9666c1b6-24f6-482e-80b7-22cd9966052e	ONT_GM12878_R2	hg38_SIRV	chr17	4948520	4945667	-	3	782	45209	158896	ENSG00000108518.7	ENST00000225655.5	PFN1	PFN1-201	Known	Known	None	0.3499999940395355	None	None	None	None
037c0d2b-766a-4c6b-83e2-8ec743375ec7	ONT_GM12878_R1	hg38_SIRV	chr16	1964628	1962152	-	6	922	42650	220576	ENSG00000140988.15	ENCODEHT000220576	RPS2	ENCODEHT000220576	Known	ISM	Suffix	0.05000000074505806	None	None	None	None
7cc5d2ac-bc74-4549-ab7a-a33ebcdabf35	ONT_GM12878_R2	hg38_SIRV	chr11	810025	812813	+	5	372	30553	213227	ENSG00000177600.8	ENCODEHT000213227	RPLP2	ENCODEHT000213227	Known	NNC	None	0.15000000596046448	None	None	None	None
m54284U_191110_105540/41485467/ccs	PB_GM12878_R1	hg38_SIRV	chr18	46098296	46084150	-	12	1859	48699	173036	ENSG00000152234.15	ENST00000398752.10	ATP5F1A	ATP5F1A-202	Known	Known	None	0.15000000596046448	None	None	None	None
a51ad9f0-48e2-4958-8379-1730d3320fab	ONT_GM12878_R1	hg38_SIRV	chr13	45341160	45337178	-	6	818	37262	130311	ENSG00000133112.16	ENST00000530705.5	TPT1	TPT1-212	Known	Known	None	0.30000001192092896	None	None	None	None
76a4e1f8-e688-435f-a322-54e12cfe5b64	ONT_GM12878_R1	hg38_SIRV	chr13	45341167	45337178	-	6	796	37262	222939	ENSG00000133112.16	ENCODEHT000222939	TPT1	ENCODEHT000222939	Known	NNC	None	0.30000001192092896	None	None	None	None
1bf12bb2-1336-4ce5-8054-3279ff779978	ONT_GM12878_R1	hg38_SIRV	chr2	3575595	3580909	+	6	627	5377	18704	ENSG00000171863.14	ENST00000462576.5	RPS7	RPS7-205	Known	Known	None	0.25	None	None	None	None
988fe56e-aca4-4f26-b50e-2f2c4c5d8d3a	ONT_GM12878_R2	hg38_SIRV	chr15	40039133	40036041	-	5	720	40899	141521	ENSG00000140319.10	ENST00000267884.10	SRP14	SRP14-201	Known	Known	None	0.10000000149011612	None	None	None	None
991c5d33-df18-45dd-b2ac-a6256cdda460	ONT_GM12878_R2	hg38_SIRV	chr1	2194761	2189551	-	4	713	149	689	ENSG00000162585.16	ENST00000378546.8	FAAP20	FAAP20-202	Known	Known	None	0.15000000596046448	None	None	None	None
m54284U_191110_105540/41550798/ccs	PB_GM12878_R1	hg38_SIRV	chr18	46098261	46084150	-	12	1824	48699	173036	ENSG00000152234.15	ENST00000398752.10	ATP5F1A	ATP5F1A-202	Known	Known	None	0.15000000596046448	None	None	None	None
c8d8f6cb-f561-4ed4-8184-b7d50742597b	ONT_GM12878_R2	hg38_SIRV	chr17	4948551	4945667	-	3	813	45209	158896	ENSG00000108518.7	ENST00000225655.5	PFN1	PFN1-201	Known	Known	None	0.3499999940395355	None	None	None	None
64b636f2-55ac-432c-be68-5a0db68a0c6c	ONT_GM12878_R2	hg38_SIRV	chr11	809994	812823	+	5	366	30553	104931	ENSG00000177600.8	ENST00000321153.8	RPLP2	RPLP2-201	Known	Known	None	0.20000000298023224	None	None	None	None
4ae8a65a-3df5-473b-b61a-cd4f4d71805d	ONT_GM12878_R1	hg38_SIRV	chr16	1962625	1962111	-	2	341	42650	220579	ENSG00000140988.15	ENCODEHT000220579	RPS2	ENCODEHT000220579	Known	ISM	Suffix	0.05000000074505806	None	None	None	None
151ee1fc-1551-4da7-8ba3-6ca7af079a63	ONT_GM12878_R1	hg38_SIRV	chr13	45341152	45337178	-	6	810	37262	130311	ENSG00000133112.16	ENST00000530705.5	TPT1	TPT1-212	Known	Known	None	0.30000001192092896	None	None	None	None
b56b678f-f4f3-49c6-8c14-ac72493793fa	ONT_GM12878_R2	hg38_SIRV	chr15	40038452	40036041	-	3	600	40899	222851	ENSG00000140319.10	ENCODEHT000222851	SRP14	ENCODEHT000222851	Known	ISM	Suffix	0.10000000149011612	None	None	None	None
m54284U_191110_105540/41551579/ccs	PB_GM12878_R1	hg38_SIRV	chr18	46098281	46084150	-	12	1844	48699	173036	ENSG00000152234.15	ENST00000398752.10	ATP5F1A	ATP5F1A-202	Known	Known	None	0.15000000596046448	None	None	None	None
a496a3c3-6205-4033-a240-dcbaa275c3b7	ONT_GM12878_R1	hg38_SIRV	chr2	3575595	3580888	+	6	606	5377	18704	ENSG00000171863.14	ENST00000462576.5	RPS7	RPS7-205	Known	Known	None	0.6000000238418579	None	None	None	None
04c229cc-9152-4bbb-be7c-28f247a5ce8c	ONT_GM12878_R1	hg38_SIRV	chr13	45341158	45337178	-	6	822	37262	220871	ENSG00000133112.16	ENCODEHT000220871	TPT1	ENCODEHT000220871	Known	NNC	None	0.30000001192092896	None	None	None	None
ba42bc08-3e77-40c8-ac3b-89521acc7308	ONT_GM12878_R1	hg38_SIRV	chr16	1964628	1962152	-	6	922	42650	220576	ENSG00000140988.15	ENCODEHT000220576	RPS2	ENCODEHT000220576	Known	ISM	Suffix	0.05000000074505806	None	None	None	None
967057e5-2141-4c97-a2aa-48119cfe49b7	ONT_GM12878_R2	hg38_SIRV	chr11	809994	812874	+	5	433	30553	104931	ENSG00000177600.8	ENST00000321153.8	RPLP2	RPLP2-201	Known	Known	None	0.30000001192092896	None	None	None	None
f5e43ca3-db23-4c33-8aba-a7ebe3e0e44d	ONT_GM12878_R2	hg38_SIRV	chr1	2193912	2189551	-	2	309	149	222920	ENSG00000162585.16	ENCODEHT000222920	FAAP20	ENCODEHT000222920	Known	ISM	Suffix	0.15000000596046448	None	None	None	None
54fbeffa-0f82-4aed-8fe9-c258579ed560	ONT_GM12878_R2	hg38_SIRV	chr17	4948550	4945667	-	3	812	45209	158896	ENSG00000108518.7	ENST00000225655.5	PFN1	PFN1-201	Known	Known	None	0.3499999940395355	None	None	None	None
1536a0c1-75f6-4480-89bb-3a877401d524	ONT_GM12878_R2	hg38_SIRV	chr15	40039149	40036041	-	5	736	40899	141521	ENSG00000140319.10	ENST00000267884.10	SRP14	SRP14-201	Known	Known	None	0.10000000149011612	None	None	None	None
m54284U_191110_105540/41551836/ccs	PB_GM12878_R1	hg38_SIRV	chr18	46098283	46084150	-	12	1846	48699	173036	ENSG00000152234.15	ENST00000398752.10	ATP5F1A	ATP5F1A-202	Known	Known	None	0.15000000596046448	None	None	None	None
65c2d265-8a9b-46bc-947a-01843151d002	ONT_GM12878_R1	hg38_SIRV	chr13	45341166	45337178	-	6	824	37262	130311	ENSG00000133112.16	ENST00000530705.5	TPT1	TPT1-212	Known	Known	None	0.30000001192092896	None	None	None	None
eb3a5408-6b2f-448f-9c3c-c770bca7bec3	ONT_GM12878_R1	hg38_SIRV	chr2	3575595	3580879	+	6	597	5377	18704	ENSG00000171863.14	ENST00000462576.5	RPS7	RPS7-205	Known	Known	None	0.6499999761581421	None	None	None	None
412417f8-91b2-4ad8-9de5-93de744a189e	ONT_GM12878_R1	hg38_SIRV	chr16	1964628	1962152	-	6	922	42650	220576	ENSG00000140988.15	ENCODEHT000220576	RPS2	ENCODEHT000220576	Known	ISM	Suffix	0.05000000074505806	None	None	None	None
045c94c4-84a8-4cbf-9fe9-c62fa89fe6b6	ONT_GM12878_R2	hg38_SIRV	chr11	809994	812858	+	5	406	30553	104931	ENSG00000177600.8	ENST00000321153.8	RPLP2	RPLP2-201	Known	Known	None	0.20000000298023224	None	None	None	None
m54284U_191110_105540/41552020/ccs	PB_GM12878_R1	hg38_SIRV	chr18	46098296	46084150	-	12	1859	48699	173036	ENSG00000152234.15	ENST00000398752.10	ATP5F1A	ATP5F1A-202	Known	Known	None	0.15000000596046448	None	None	None	None
4e0f6350-81a7-4fd1-a7df-abe7743c6abd	ONT_GM12878_R2	hg38_SIRV	chr15	40039135	40036041	-	5	707	40899	141521	ENSG00000140319.10	ENST00000267884.10	SRP14	SRP14-201	Known	Known	None	0.10000000149011612	None	None	None	None
29fa8fe3-3210-4cca-98f5-82c330104e30	ONT_GM12878_R1	hg38_SIRV	chr13	45341201	45337178	-	6	853	37262	130311	ENSG00000133112.16	ENST00000530705.5	TPT1	TPT1-212	Known	Known	None	0.30000001192092896	None	None	None	None
fd0d3545-43bf-421c-a295-1581f9c603ff	ONT_GM12878_R2	hg38_SIRV	chr17	4948521	4945667	-	3	783	45209	158896	ENSG00000108518.7	ENST00000225655.5	PFN1	PFN1-201	Known	Known	None	0.3499999940395355	None	None	None	None
4b574195-8c26-441b-be1c-2461c0141138	ONT_GM12878_R2	hg38_SIRV	chr1	2194765	2189551	-	4	717	149	689	ENSG00000162585.16	ENST00000378546.8	FAAP20	FAAP20-202	Known	Known	None	0.15000000596046448	None	None	None	None
37dfebda-9252-4889-8659-fa7d43882613	ONT_GM12878_R1	hg38_SIRV	chr16	1964628	1962152	-	6	922	42650	220576	ENSG00000140988.15	ENCODEHT000220576	RPS2	ENCODEHT000220576	Known	ISM	Suffix	0.05000000074505806	None	None	None	None
m54284U_191110_105540/41552184/ccs	PB_GM12878_R1	hg38_SIRV	chr18	46098279	46084150	-	12	1842	48699	173036	ENSG00000152234.15	ENST00000398752.10	ATP5F1A	ATP5F1A-202	Known	Known	None	0.15000000596046448	None	None	None	None
m54284U_191110_105540/68148/ccs	PB_GM12878_R1	hg38_SIRV	chr15	40039183	40036042	-	5	769	40899	141521	ENSG00000140319.10	ENST00000267884.10	SRP14	SRP14-201	Known	Known	None	0.15000000596046448	None	None	None	None
f49eb896-0886-4007-838d-f8e5d0524339	ONT_GM12878_R1	hg38_SIRV	chr2	3575595	3580885	+	6	588	5377	18704	ENSG00000171863.14	ENST00000462576.5	RPS7	RPS7-205	Known	Known	None	0.6499999761581421	None	None	None	None
4a7935c6-d08a-4bb2-953e-acc3bef2d73f	ONT_GM12878_R2	hg38_SIRV	chr11	809994	812861	+	5	420	30553	104931	ENSG00000177600.8	ENST00000321153.8	RPLP2	RPLP2-201	Known	Known	None	0.25	None	None	None	None
df01d426-b143-4d99-9d5f-c2b741470ad6	ONT_GM12878_R1	hg38_SIRV	chr13	45341168	45337178	-	6	820	37262	130311	ENSG00000133112.16	ENST00000530705.5	TPT1	TPT1-212	Known	Known	None	0.30000001192092896	None	None	None	None
m54284U_191110_105540/327891/ccs	PB_GM12878_R1	hg38_SIRV	chr15	40039153	40036042	-	5	739	40899	141521	ENSG00000140319.10	ENST00000267884.10	SRP14	SRP14-201	Known	Known	None	0.15000000596046448	None	None	None	None
m54284U_191110_105540/41615863/ccs	PB_GM12878_R1	hg38_SIRV	chr18	46098296	46084150	-	12	1859	48699	173036	ENSG00000152234.15	ENST00000398752.10	ATP5F1A	ATP5F1A-202	Known	Known	None	0.15000000596046448	None	None	None	None
bfde7add-7fe6-4e2d-ab0c-b25e4319affb	ONT_GM12878_R2	hg38_SIRV	chr17	4948521	4945667	-	3	773	45209	158896	ENSG00000108518.7	ENST00000225655.5	PFN1	PFN1-201	Known	Known	None	0.3499999940395355	None	None	None	None
79b461c8-c05e-46d9-97ec-1add4793f053	ONT_GM12878_R1	hg38_SIRV	chr16	1962527	1962111	-	2	243	42650	220579	ENSG00000140988.15	ENCODEHT000220579	RPS2	ENCODEHT000220579	Known	ISM	Suffix	0.05000000074505806	None	None	None	None
49208a52-cb71-4561-ad6d-b50df0339d44	ONT_GM12878_R2	hg38_SIRV	chr11	810025	812878	+	5	437	30553	213227	ENSG00000177600.8	ENCODEHT000213227	RPLP2	ENCODEHT000213227	Known	NNC	None	0.30000001192092896	None	None	None	None
9d26ad3b-c1f8-402f-a78b-a5860970531b	ONT_GM12878_R1	hg38_SIRV	chr13	45341168	45337178	-	6	826	37262	130311	ENSG00000133112.16	ENST00000530705.5	TPT1	TPT1-212	Known	Known	None	0.30000001192092896	None	None	None	None
26f90711-2181-401d-adb8-6ec0735bb906	ONT_GM12878_R2	hg38_SIRV	chr1	2194752	2189551	-	4	704	149	689	ENSG00000162585.16	ENST00000378546.8	FAAP20	FAAP20-202	Known	Known	None	0.15000000596046448	None	None	None	None
7cbd849a-9e7f-4d49-816e-d1644126702a	ONT_GM12878_R1	hg38_SIRV	chr2	3575595	3580904	+	6	622	5377	18704	ENSG00000171863.14	ENST00000462576.5	RPS7	RPS7-205	Known	Known	None	0.30000001192092896	None	None	None	None
m54284U_191110_105540/41616482/ccs	PB_GM12878_R1	hg38_SIRV	chr18	46098285	46084150	-	12	1848	48699	173036	ENSG00000152234.15	ENST00000398752.10	ATP5F1A	ATP5F1A-202	Known	Known	None	0.15000000596046448	None	None	None	None
m54284U_191110_105540/2491358/ccs	PB_GM12878_R1	hg38_SIRV	chr15	40039148	40036042	-	5	734	40899	141521	ENSG00000140319.10	ENST00000267884.10	SRP14	SRP14-201	Known	Known	None	0.15000000596046448	None	None	None	None
4b629dd9-112b-4a09-8f1d-46dceb0c3c6b	ONT_GM12878_R1	hg38_SIRV	chr13	45341159	45337178	-	6	807	37262	130311	ENSG00000133112.16	ENST00000530705.5	TPT1	TPT1-212	Known	Known	None	0.30000001192092896	None	None	None	None
bebd107b-cfaa-453e-997f-06541b7c4821	ONT_GM12878_R2	hg38_SIRV	chr11	809994	812823	+	5	382	30553	104931	ENSG00000177600.8	ENST00000321153.8	RPLP2	RPLP2-201	Known	Known	None	0.20000000298023224	None	None	None	None
1186445b-208e-4745-b8d2-91b5e9d6d74f	ONT_GM12878_R2	hg38_SIRV	chr17	4948519	4945667	-	3	747	45209	158896	ENSG00000108518.7	ENST00000225655.5	PFN1	PFN1-201	Known	Known	None	0.3499999940395355	None	None	None	None
484e24a1-4e9b-4470-af0d-d45cb2054a1f	ONT_GM12878_R1	hg38_SIRV	chr16	1964628	1962067	-	6	926	42650	220589	ENSG00000140988.15	ENCODEHT000220589	RPS2	ENCODEHT000220589	Known	ISM	Prefix	0.05000000074505806	None	None	None	None
m54284U_191110_105540/41617899/ccs	PB_GM12878_R1	hg38_SIRV	chr18	46098296	46084150	-	12	1859	48699	173036	ENSG00000152234.15	ENST00000398752.10	ATP5F1A	ATP5F1A-202	Known	Known	None	0.15000000596046448	None	None	None	None
a0313fc1-40d9-46a0-b5be-ce5d6097bc0b	ONT_GM12878_R1	hg38_SIRV	chr2	3575595	3580907	+	6	625	5377	18704	ENSG00000171863.14	ENST00000462576.5	RPS7	RPS7-205	Known	Known	None	0.25	None	None	None	None
m54284U_191110_105540/2558623/ccs	PB_GM12878_R1	hg38_SIRV	chr15	40039161	40036042	-	5	747	40899	141521	ENSG00000140319.10	ENST00000267884.10	SRP14	SRP14-201	Known	Known	None	0.15000000596046448	None	None	None	None
109c8f86-e3d8-4dbd-b951-e4fbf1f665bf	ONT_GM12878_R1	hg38_SIRV	chr13	45341160	45337178	-	6	824	37262	220871	ENSG00000133112.16	ENCODEHT000220871	TPT1	ENCODEHT000220871	Known	NNC	None	0.30000001192092896	None	None	None	None
1a0b38a3-527a-4931-82a3-880f7eb65331	ONT_GM12878_R2	hg38_SIRV	chr1	2194762	2189551	-	4	693	149	689	ENSG00000162585.16	ENST00000378546.8	FAAP20	FAAP20-202	Known	Known	None	0.15000000596046448	None	None	None	None
1476010b-3524-47db-a94f-5327954a1062	ONT_GM12878_R2	hg38_SIRV	chr11	809994	812860	+	5	407	30553	104931	ENSG00000177600.8	ENST00000321153.8	RPLP2	RPLP2-201	Known	Known	None	0.25	None	None	None	None
m54284U_191110_105540/41618118/ccs	PB_GM12878_R1	hg38_SIRV	chr18	46098279	46084150	-	12	1842	48699	173036	ENSG00000152234.15	ENST00000398752.10	ATP5F1A	ATP5F1A-202	Known	Known	None	0.15000000596046448	None	None	None	None
6789775f-e575-4519-a242-f5b80f9f0b23	ONT_GM12878_R1	hg38_SIRV	chr16	1964628	1962152	-	6	922	42650	220576	ENSG00000140988.15	ENCODEHT000220576	RPS2	ENCODEHT000220576	Known	ISM	Suffix	0.05000000074505806	None	None	None	None
ff01d685-3016-43b6-af90-2a91601af3bc	ONT_GM12878_R1	hg38_SIRV	chr13	45341175	45337178	-	6	820	37262	130311	ENSG00000133112.16	ENST00000530705.5	TPT1	TPT1-212	Known	Known	None	0.30000001192092896	None	None	None	None
m54284U_191110_105540/2687700/ccs	PB_GM12878_R1	hg38_SIRV	chr15	40039175	40036042	-	5	761	40899	141521	ENSG00000140319.10	ENST00000267884.10	SRP14	SRP14-201	Known	Known	None	0.15000000596046448	None	None	None	None
7bf376e3-dc61-4284-abe8-ccae5693b87b	ONT_GM12878_R2	hg38_SIRV	chr17	4948514	4945667	-	3	766	45209	158896	ENSG00000108518.7	ENST00000225655.5	PFN1	PFN1-201	Known	Known	None	0.3499999940395355	None	None	None	None
36e34567-dce4-47ed-9c37-aa4c728abf40	ONT_GM12878_R1	hg38_SIRV	chr2	3575595	3580907	+	6	625	5377	18704	ENSG00000171863.14	ENST00000462576.5	RPS7	RPS7-205	Known	Known	None	0.25	None	None	None	None
decb2cc2-2dbd-4fde-9fdc-2971d81124a9	ONT_GM12878_R2	hg38_SIRV	chr11	809994	812864	+	5	413	30553	104931	ENSG00000177600.8	ENST00000321153.8	RPLP2	RPLP2-201	Known	Known	None	0.30000001192092896	None	None	None	None
m54284U_191110_105540/41681582/ccs	PB_GM12878_R1	hg38_SIRV	chr18	46098283	46084150	-	12	1846	48699	173036	ENSG00000152234.15	ENST00000398752.10	ATP5F1A	ATP5F1A-202	Known	Known	None	0.15000000596046448	None	None	None	None
07a6b639-4d51-4ea3-8b33-da672feee13a	ONT_GM12878_R1	hg38_SIRV	chr16	1964620	1962152	-	6	903	42650	220576	ENSG00000140988.15	ENCODEHT000220576	RPS2	ENCODEHT000220576	Known	ISM	Suffix	0.05000000074505806	None	None	None	None
0a24bb7e-b387-4ca7-89e8-4be87b81dd1c	ONT_GM12878_R1	hg38_SIRV	chr13	45341159	45337178	-	6	823	37262	220871	ENSG00000133112.16	ENCODEHT000220871	TPT1	ENCODEHT000220871	Known	NNC	None	0.30000001192092896	None	None	None	None
6e592ad2-bfe6-4963-8c0e-8b090025a35a	ONT_GM12878_R2	hg38_SIRV	chr1	2194751	2189551	-	3	545	149	688	ENSG00000162585.16	ENST00000378543.2	FAAP20	FAAP20-201	Known	Known	None	0.15000000596046448	None	None	None	None
m54284U_191110_105540/3933525/ccs	PB_GM12878_R1	hg38_SIRV	chr15	40039147	40036042	-	5	733	40899	141521	ENSG00000140319.10	ENST00000267884.10	SRP14	SRP14-201	Known	Known	None	0.15000000596046448	None	None	None	None
47c19796-12eb-4780-9955-f159acfe9499	ONT_GM12878_R2	hg38_SIRV	chr17	4948516	4945667	-	3	772	45209	158896	ENSG00000108518.7	ENST00000225655.5	PFN1	PFN1-201	Known	Known	None	0.3499999940395355	None	None	None	None
eb406e14-1d3a-4a29-af89-05b211afb12b	ONT_GM12878_R1	hg38_SIRV	chr2	3575595	3580904	+	6	616	5377	18704	ENSG00000171863.14	ENST00000462576.5	RPS7	RPS7-205	Known	Known	None	0.30000001192092896	None	None	None	None
m54284U_191110_105540/41683047/ccs	PB_GM12878_R1	hg38_SIRV	chr18	46098283	46084150	-	12	1846	48699	173036	ENSG00000152234.15	ENST00000398752.10	ATP5F1A	ATP5F1A-202	Known	Known	None	0.15000000596046448	None	None	None	None
080ac01f-c15f-4606-9bef-9ae10e59636a	ONT_GM12878_R2	hg38_SIRV	chr11	809994	812871	+	5	430	30553	104931	ENSG00000177600.8	ENST00000321153.8	RPLP2	RPLP2-201	Known	Known	None	0.30000001192092896	None	None	None	None
53b0982a-56df-40b0-bee3-b470374d0ef3	ONT_GM12878_R1	hg38_SIRV	chr13	45341166	45337178	-	6	824	37262	130311	ENSG00000133112.16	ENST00000530705.5	TPT1	TPT1-212	Known	Known	None	0.30000001192092896	None	None	None	None
m54284U_191110_105540/3933638/ccs	PB_GM12878_R1	hg38_SIRV	chr15	40039127	40036042	-	5	713	40899	141521	ENSG00000140319.10	ENST00000267884.10	SRP14	SRP14-201	Known	Known	None	0.15000000596046448	None	None	None	None
62d41cce-1867-436e-91cb-6cdbfe42efa2	ONT_GM12878_R1	hg38_SIRV	chr16	1964600	1962152	-	6	894	42650	220576	ENSG00000140988.15	ENCODEHT000220576	RPS2	ENCODEHT000220576	Known	ISM	Suffix	0.05000000074505806	None	None	None	None
m54284U_191110_105540/41746907/ccs	PB_GM12878_R1	hg38_SIRV	chr18	46098296	46084150	-	12	1859	48699	173036	ENSG00000152234.15	ENST00000398752.10	ATP5F1A	ATP5F1A-202	Known	Known	None	0.15000000596046448	None	None	None	None
9f487d8c-c3da-4b68-9dd4-d9b3cd7e222a	ONT_GM12878_R2	hg38_SIRV	chr11	809994	812844	+	5	403	30553	104931	ENSG00000177600.8	ENST00000321153.8	RPLP2	RPLP2-201	Known	Known	None	0.30000001192092896	None	None	None	None
69f53eff-4fe0-4fba-89b6-d6481155ae8c	ONT_GM12878_R1	hg38_SIRV	chr13	45341059	45337178	-	6	717	37262	130311	ENSG00000133112.16	ENST00000530705.5	TPT1	TPT1-212	Known	Known	None	0.30000001192092896	None	None	None	None
77e0067b-c44c-417f-8d25-82c2a5ab6160	ONT_GM12878_R2	hg38_SIRV	chr17	4948512	4945667	-	3	774	45209	158896	ENSG00000108518.7	ENST00000225655.5	PFN1	PFN1-201	Known	Known	None	0.3499999940395355	None	None	None	None
m54284U_191110_105540/3999397/ccs	PB_GM12878_R1	hg38_SIRV	chr15	40039162	40036042	-	5	748	40899	141521	ENSG00000140319.10	ENST00000267884.10	SRP14	SRP14-201	Known	Known	None	0.15000000596046448	None	None	None	None
m54284U_191110_105540/41747150/ccs	PB_GM12878_R1	hg38_SIRV	chr18	46098294	46084150	-	12	1857	48699	173036	ENSG00000152234.15	ENST00000398752.10	ATP5F1A	ATP5F1A-202	Known	Known	None	0.15000000596046448	None	None	None	None
88240208-fdd4-4a30-9212-25d9c13df960	ONT_GM12878_R1	hg38_SIRV	chr2	3575595	3580917	+	6	635	5377	18704	ENSG00000171863.14	ENST00000462576.5	RPS7	RPS7-205	Known	Known	None	0.15000000596046448	None	None	None	None
95cefb4b-15e4-4f17-bcb4-2850d7b09630	ONT_GM12878_R1	hg38_SIRV	chr16	1964628	1962152	-	6	922	42650	220576	ENSG00000140988.15	ENCODEHT000220576	RPS2	ENCODEHT000220576	Known	ISM	Suffix	0.05000000074505806	None	None	None	None
a8f339fb-8402-4411-ae0a-4a4c34334b8e	ONT_GM12878_R1	hg38_SIRV	chr13	45341167	45337178	-	6	825	37262	130311	ENSG00000133112.16	ENST00000530705.5	TPT1	TPT1-212	Known	Known	None	0.30000001192092896	None	None	None	None
d90a6277-57e9-4c3b-a5e9-e8a35bdc5be8	ONT_GM12878_R2	hg38_SIRV	chr1	2194134	2189551	-	3	632	149	692	ENSG00000162585.16	ENST00000476803.1	FAAP20	FAAP20-212	Known	Known	None	0.15000000596046448	None	None	None	None
m54284U_191110_105540/41747546/ccs	PB_GM12878_R1	hg38_SIRV	chr18	46098279	46084150	-	12	1842	48699	173036	ENSG00000152234.15	ENST00000398752.10	ATP5F1A	ATP5F1A-202	Known	Known	None	0.15000000596046448	None	None	None	None
1578a8ca-b903-4da9-b503-9801e52c8e26	ONT_GM12878_R2	hg38_SIRV	chr11	809994	812862	+	5	421	30553	104931	ENSG00000177600.8	ENST00000321153.8	RPLP2	RPLP2-201	Known	Known	None	0.25	None	None	None	None
c70754ae-93e0-45d9-bf14-5a9122222d6e	ONT_GM12878_R2	hg38_SIRV	chr17	4948512	4945667	-	3	774	45209	158896	ENSG00000108518.7	ENST00000225655.5	PFN1	PFN1-201	Known	Known	None	0.3499999940395355	None	None	None	None
c764936a-8f5c-4213-84f4-2ec28654aea5	ONT_GM12878_R1	hg38_SIRV	chr16	1964628	1962152	-	6	922	42650	220576	ENSG00000140988.15	ENCODEHT000220576	RPS2	ENCODEHT000220576	Known	ISM	Suffix	0.05000000074505806	None	None	None	None
m54284U_191110_105540/4260307/ccs	PB_GM12878_R1	hg38_SIRV	chr15	40039119	40036042	-	5	705	40899	141521	ENSG00000140319.10	ENST00000267884.10	SRP14	SRP14-201	Known	Known	None	0.15000000596046448	None	None	None	None
ee6f6d58-ff94-4532-9fd1-546b14ea56cd	ONT_GM12878_R1	hg38_SIRV	chr13	45341175	45337178	-	6	833	37262	130311	ENSG00000133112.16	ENST00000530705.5	TPT1	TPT1-212	Known	Known	None	0.30000001192092896	None	None	None	None
57bf6ed0-0d57-40ba-844c-5070190f56b1	ONT_GM12878_R1	hg38_SIRV	chr2	3575595	3580904	+	6	621	5377	18704	ENSG00000171863.14	ENST00000462576.5	RPS7	RPS7-205	Known	Known	None	0.30000001192092896	None	None	None	None
m54284U_191110_105540/41748250/ccs	PB_GM12878_R1	hg38_SIRV	chr18	46098283	46084150	-	12	1846	48699	173036	ENSG00000152234.15	ENST00000398752.10	ATP5F1A	ATP5F1A-202	Known	Known	None	0.15000000596046448	None	None	None	None
dbfe1038-ec37-43a5-be93-8424c8f58036	ONT_GM12878_R2	hg38_SIRV	chr11	809994	812829	+	5	388	30553	104931	ENSG00000177600.8	ENST00000321153.8	RPLP2	RPLP2-201	Known	Known	None	0.20000000298023224	None	None	None	None
8ad228fa-4799-4501-a876-b668e0ea5e1c	ONT_GM12878_R1	hg38_SIRV	chr16	1964628	1962152	-	6	922	42650	220576	ENSG00000140988.15	ENCODEHT000220576	RPS2	ENCODEHT000220576	Known	ISM	Suffix	0.05000000074505806	None	None	None	None
fddb9efc-61a3-4c94-81c2-4aab14a51622	ONT_GM12878_R1	hg38_SIRV	chr13	45341167	45337178	-	6	819	37262	130311	ENSG00000133112.16	ENST00000530705.5	TPT1	TPT1-212	Known	Known	None	0.30000001192092896	None	None	None	None
m54284U_191110_105540/4719547/ccs	PB_GM12878_R1	hg38_SIRV	chr15	40039167	40036042	-	5	753	40899	141521	ENSG00000140319.10	ENST00000267884.10	SRP14	SRP14-201	Known	Known	None	0.15000000596046448	None	None	None	None
m54284U_191110_105540/41748516/ccs	PB_GM12878_R1	hg38_SIRV	chr18	46098283	46084150	-	12	1846	48699	173036	ENSG00000152234.15	ENST00000398752.10	ATP5F1A	ATP5F1A-202	Known	Known	None	0.15000000596046448	None	None	None	None
2a65b662-7885-4780-b51b-e287caa2f19b	ONT_GM12878_R2	hg38_SIRV	chr17	4948547	4945667	-	3	803	45209	158896	ENSG00000108518.7	ENST00000225655.5	PFN1	PFN1-201	Known	Known	None	0.3499999940395355	None	None	None	None
eb4d441d-fecc-4162-890c-36eee3285c3a	ONT_GM12878_R1	hg38_SIRV	chr2	3575595	3580904	+	6	622	5377	18704	ENSG00000171863.14	ENST00000462576.5	RPS7	RPS7-205	Known	Known	None	0.30000001192092896	None	None	None	None
fedb3586-c700-468e-9123-24ba7d1ca5d8	ONT_GM12878_R2	hg38_SIRV	chr1	2194761	2189551	-	4	713	149	689	ENSG00000162585.16	ENST00000378546.8	FAAP20	FAAP20-202	Known	Known	None	0.15000000596046448	None	None	None	None
9a588086-417a-4324-9769-e53a947c0313	ONT_GM12878_R2	hg38_SIRV	chr11	809994	812862	+	5	412	30553	104931	ENSG00000177600.8	ENST00000321153.8	RPLP2	RPLP2-201	Known	Known	None	0.25	None	None	None	None
1c7d63c6-17d6-441c-84c4-e62cadbb8c0e	ONT_GM12878_R1	hg38_SIRV	chr13	45341159	45337178	-	6	823	37262	220871	ENSG00000133112.16	ENCODEHT000220871	TPT1	ENCODEHT000220871	Known	NNC	None	0.30000001192092896	None	None	None	None
81e0c309-d8d6-4ddb-8575-e3e22f796335	ONT_GM12878_R1	hg38_SIRV	chr16	1964580	1962152	-	6	881	42650	220576	ENSG00000140988.15	ENCODEHT000220576	RPS2	ENCODEHT000220576	Known	ISM	Suffix	0.05000000074505806	None	None	None	None
m54284U_191110_105540/41813354/ccs	PB_GM12878_R1	hg38_SIRV	chr18	46098285	46084150	-	12	1848	48699	173036	ENSG00000152234.15	ENST00000398752.10	ATP5F1A	ATP5F1A-202	Known	Known	None	0.15000000596046448	None	None	None	None
m54284U_191110_105540/4917132/ccs	PB_GM12878_R1	hg38_SIRV	chr15	40039144	40036042	-	5	730	40899	141521	ENSG00000140319.10	ENST00000267884.10	SRP14	SRP14-201	Known	Known	None	0.15000000596046448	None	None	None	None
3cf25b93-28f3-4b8e-b74f-4ba1eb4aa402	ONT_GM12878_R1	hg38_SIRV	chr13	45341167	45337178	-	6	825	37262	130311	ENSG00000133112.16	ENST00000530705.5	TPT1	TPT1-212	Known	Known	None	0.30000001192092896	None	None	None	None
b453dfc0-395a-482e-aed6-89e73de85512	ONT_GM12878_R1	hg38_SIRV	chr2	3575595	3580860	+	6	578	5377	18704	ENSG00000171863.14	ENST00000462576.5	RPS7	RPS7-205	Known	Known	None	0.25	None	None	None	None
9b604165-26fe-4a15-a277-e58cbdae07d6	ONT_GM12878_R2	hg38_SIRV	chr17	4948519	4945667	-	3	781	45209	158896	ENSG00000108518.7	ENST00000225655.5	PFN1	PFN1-201	Known	Known	None	0.3499999940395355	None	None	None	None
9a0c7c5d-bb9a-4cf9-bd7c-05392c999334	ONT_GM12878_R2	hg38_SIRV	chr11	809994	812876	+	5	435	30553	104931	ENSG00000177600.8	ENST00000321153.8	RPLP2	RPLP2-201	Known	Known	None	0.30000001192092896	None	None	None	None
m54284U_191110_105540/41813398/ccs	PB_GM12878_R1	hg38_SIRV	chr18	46098280	46084150	-	12	1843	48699	173036	ENSG00000152234.15	ENST00000398752.10	ATP5F1A	ATP5F1A-202	Known	Known	None	0.15000000596046448	None	None	None	None
0b180281-12ad-405c-af0a-96640f2470a9	ONT_GM12878_R1	hg38_SIRV	chr16	1964620	1962152	-	6	906	42650	220576	ENSG00000140988.15	ENCODEHT000220576	RPS2	ENCODEHT000220576	Known	ISM	Suffix	0.05000000074505806	None	None	None	None
m54284U_191110_105540/6160739/ccs	PB_GM12878_R1	hg38_SIRV	chr15	40039161	40036042	-	5	747	40899	141521	ENSG00000140319.10	ENST00000267884.10	SRP14	SRP14-201	Known	Known	None	0.15000000596046448	None	None	None	None
262ae9d3-0552-45f5-bb45-808ecc4423b7	ONT_GM12878_R1	hg38_SIRV	chr13	45341167	45337178	-	6	825	37262	130311	ENSG00000133112.16	ENST00000530705.5	TPT1	TPT1-212	Known	Known	None	0.30000001192092896	None	None	None	None
ac701804-507a-46af-b6e3-bb9fabfeba5f	ONT_GM12878_R2	hg38_SIRV	chr1	2193911	2189551	-	3	635	149	222940	ENSG00000162585.16	ENCODEHT000222940	FAAP20	ENCODEHT000222940	Known	ISM	Suffix	0.15000000596046448	None	None	None	None
m54284U_191110_105540/41877942/ccs	PB_GM12878_R1	hg38_SIRV	chr18	46098283	46084150	-	12	1846	48699	173036	ENSG00000152234.15	ENST00000398752.10	ATP5F1A	ATP5F1A-202	Known	Known	None	0.15000000596046448	None	None	None	None
7abde322-cc90-4014-8444-9bf207277906	ONT_GM12878_R2	hg38_SIRV	chr11	810015	812874	+	4	283	30553	213272	ENSG00000177600.8	ENCODEHT000213272	RPLP2	ENCODEHT000213272	Known	NIC	None	0.3499999940395355	None	None	None	None
556bd333-80e0-497a-b589-8c6b715dabc5	ONT_GM12878_R2	hg38_SIRV	chr17	4948516	4945667	-	3	784	45209	158896	ENSG00000108518.7	ENST00000225655.5	PFN1	PFN1-201	Known	Known	None	0.3499999940395355	None	None	None	None
m54284U_191110_105540/9373938/ccs	PB_GM12878_R1	hg38_SIRV	chr15	40039153	40036042	-	5	739	40899	141521	ENSG00000140319.10	ENST00000267884.10	SRP14	SRP14-201	Known	Known	None	0.15000000596046448	None	None	None	None
049ce3df-a95b-4797-8b3b-36af5cb55697	ONT_GM12878_R1	hg38_SIRV	chr2	3575595	3580904	+	6	628	5377	18704	ENSG00000171863.14	ENST00000462576.5	RPS7	RPS7-205	Known	Known	None	0.30000001192092896	None	None	None	None
a4c6d912-010c-4e98-b952-f6ef74875651	ONT_GM12878_R1	hg38_SIRV	chr16	1964628	1962152	-	6	922	42650	220576	ENSG00000140988.15	ENCODEHT000220576	RPS2	ENCODEHT000220576	Known	ISM	Suffix	0.05000000074505806	None	None	None	None
932bb911-4e74-4cc2-8903-b72353540d29	ONT_GM12878_R2	hg38_SIRV	chr1	2194747	2189551	-	3	563	149	222941	ENSG00000162585.16	ENCODEHT000222941	FAAP20	ENCODEHT000222941	Known	NNC	None	0.15000000596046448	None	None	None	None
d571da42-ebb1-4c3c-95ea-ec1fe70c1c14	ONT_GM12878_R1	hg38_SIRV	chr13	45341166	45337178	-	6	824	37262	130311	ENSG00000133112.16	ENST00000530705.5	TPT1	TPT1-212	Known	Known	None	0.30000001192092896	None	None	None	None
m54284U_191110_105540/41878270/ccs	PB_GM12878_R1	hg38_SIRV	chr18	46098283	46084150	-	12	1846	48699	173036	ENSG00000152234.15	ENST00000398752.10	ATP5F1A	ATP5F1A-202	Known	Known	None	0.15000000596046448	None	None	None	None
m54284U_191110_105540/9702062/ccs	PB_GM12878_R1	hg38_SIRV	chr15	40039161	40036042	-	5	747	40899	141521	ENSG00000140319.10	ENST00000267884.10	SRP14	SRP14-201	Known	Known	None	0.15000000596046448	None	None	None	None
434172ef-4853-482f-a10e-fbcb0508848c	ONT_GM12878_R2	hg38_SIRV	chr11	809994	812848	+	5	407	30553	104931	ENSG00000177600.8	ENST00000321153.8	RPLP2	RPLP2-201	Known	Known	None	0.3499999940395355	None	None	None	None
3afb80f1-3ca6-48d1-942b-789b093ed7f4	ONT_GM12878_R1	hg38_SIRV	chr13	45340271	45337178	-	4	553	37262	220850	ENSG00000133112.16	ENCODEHT000220850	TPT1	ENCODEHT000220850	Known	ISM	Suffix	0.30000001192092896	None	None	None	None
0c9a2c9f-ffc8-4219-9a56-6ba70f8f9fe3	ONT_GM12878_R1	hg38_SIRV	chr16	1964495	1962152	-	6	789	42650	220576	ENSG00000140988.15	ENCODEHT000220576	RPS2	ENCODEHT000220576	Known	ISM	Suffix	0.05000000074505806	None	None	None	None
0f01955b-d741-4f1b-8460-870ba0d93d1a	ONT_GM12878_R2	hg38_SIRV	chr17	4948513	4945667	-	3	765	45209	158896	ENSG00000108518.7	ENST00000225655.5	PFN1	PFN1-201	Known	Known	None	0.3499999940395355	None	None	None	None
6210c45d-e198-4cff-b7d8-e038da282d1a	ONT_GM12878_R1	hg38_SIRV	chr2	3575595	3580916	+	6	634	5377	18704	ENSG00000171863.14	ENST00000462576.5	RPS7	RPS7-205	Known	Known	None	0.15000000596046448	None	None	None	None
m54284U_191110_105540/41879127/ccs	PB_GM12878_R1	hg38_SIRV	chr18	46098287	46084150	-	12	1850	48699	173036	ENSG00000152234.15	ENST00000398752.10	ATP5F1A	ATP5F1A-202	Known	Known	None	0.15000000596046448	None	None	None	None
m54284U_191110_105540/9766025/ccs	PB_GM12878_R1	hg38_SIRV	chr15	40039147	40036042	-	5	733	40899	141521	ENSG00000140319.10	ENST00000267884.10	SRP14	SRP14-201	Known	Known	None	0.15000000596046448	None	None	None	None
e6180090-02aa-4bc3-9f8d-ace833c8e03d	ONT_GM12878_R2	hg38_SIRV	chr1	2194760	2189551	-	4	712	149	689	ENSG00000162585.16	ENST00000378546.8	FAAP20	FAAP20-202	Known	Known	None	0.15000000596046448	None	None	None	None
88fbe0f4-5d39-4d19-9e0c-eebc315f369c	ONT_GM12878_R1	hg38_SIRV	chr13	45341167	45337178	-	6	825	37262	130311	ENSG00000133112.16	ENST00000530705.5	TPT1	TPT1-212	Known	Known	None	0.30000001192092896	None	None	None	None
m54284U_191110_105540/41944407/ccs	PB_GM12878_R1	hg38_SIRV	chr18	46098296	46084150	-	12	1859	48699	173036	ENSG00000152234.15	ENST00000398752.10	ATP5F1A	ATP5F1A-202	Known	Known	None	0.15000000596046448	None	None	None	None
7f2f9956-e182-4b38-973d-cceb93327e7b	ONT_GM12878_R1	hg38_SIRV	chr16	1964559	1962152	-	6	853	42650	220576	ENSG00000140988.15	ENCODEHT000220576	RPS2	ENCODEHT000220576	Known	ISM	Suffix	0.05000000074505806	None	None	None	None
m54284U_191110_105540/10029154/ccs	PB_GM12878_R1	hg38_SIRV	chr15	40039176	40036042	-	5	762	40899	141521	ENSG00000140319.10	ENST00000267884.10	SRP14	SRP14-201	Known	Known	None	0.15000000596046448	None	None	None	None
3e2a81c5-d248-49f5-96dd-f5940c3a81d1	ONT_GM12878_R2	hg38_SIRV	chr11	809994	812860	+	5	419	30553	104931	ENSG00000177600.8	ENST00000321153.8	RPLP2	RPLP2-201	Known	Known	None	0.25	None	None	None	None
7e248c14-b14f-4e3a-8d3c-f2cf4f5c5252	ONT_GM12878_R1	hg38_SIRV	chr2	3575595	3580904	+	6	622	5377	18704	ENSG00000171863.14	ENST00000462576.5	RPS7	RPS7-205	Known	Known	None	0.30000001192092896	None	None	None	None
471b0451-e4c4-40b5-b87f-3095f501b5fd	ONT_GM12878_R2	hg38_SIRV	chr17	4948474	4945667	-	3	736	45209	158896	ENSG00000108518.7	ENST00000225655.5	PFN1	PFN1-201	Known	Known	None	0.3499999940395355	None	None	None	None
21aee6aa-7b33-40f0-a4e3-898102b76131	ONT_GM12878_R1	hg38_SIRV	chr13	45341166	45337178	-	6	824	37262	130311	ENSG00000133112.16	ENST00000530705.5	TPT1	TPT1-212	Known	Known	None	0.30000001192092896	None	None	None	None
50a062ad-a3f4-4451-930d-f23e0a386d19	ONT_GM12878_R2	hg38_SIRV	chr1	2194759	2189551	-	4	711	149	689	ENSG00000162585.16	ENST00000378546.8	FAAP20	FAAP20-202	Known	Known	None	0.15000000596046448	None	None	None	None
9e3c5d15-77b9-45be-ae3c-9729e949b243	ONT_GM12878_R2	hg38_SIRV	chr11	809994	812861	+	5	410	30553	104931	ENSG00000177600.8	ENST00000321153.8	RPLP2	RPLP2-201	Known	Known	None	0.25	None	None	None	None
m54284U_191110_105540/41945481/ccs	PB_GM12878_R1	hg38_SIRV	chr18	46098281	46084150	-	12	1844	48699	173036	ENSG00000152234.15	ENST00000398752.10	ATP5F1A	ATP5F1A-202	Known	Known	None	0.15000000596046448	None	None	None	None
m54284U_191110_105540/10552647/ccs	PB_GM12878_R1	hg38_SIRV	chr15	40039178	40036042	-	5	764	40899	141521	ENSG00000140319.10	ENST00000267884.10	SRP14	SRP14-201	Known	Known	None	0.15000000596046448	None	None	None	None
846e8a93-4b33-446b-86b3-4b3dfa800b15	ONT_GM12878_R1	hg38_SIRV	chr2	3575595	3580879	+	6	597	5377	18704	ENSG00000171863.14	ENST00000462576.5	RPS7	RPS7-205	Known	Known	None	0.6499999761581421	None	None	None	None
4f040c74-cac8-4ded-8c3f-105dd8b573b1	ONT_GM12878_R1	hg38_SIRV	chr16	1964628	1962152	-	6	921	42650	220576	ENSG00000140988.15	ENCODEHT000220576	RPS2	ENCODEHT000220576	Known	ISM	Suffix	0.05000000074505806	None	None	None	None
0731a043-3e24-4665-a46f-f028c5e0dd33	ONT_GM12878_R1	hg38_SIRV	chr13	45341175	45337178	-	6	833	37262	130311	ENSG00000133112.16	ENST00000530705.5	TPT1	TPT1-212	Known	Known	None	0.30000001192092896	None	None	None	None
8f92ea2d-597a-4832-a27e-0d7003aa1b52	ONT_GM12878_R2	hg38_SIRV	chr17	4948515	4945667	-	3	777	45209	158896	ENSG00000108518.7	ENST00000225655.5	PFN1	PFN1-201	Known	Known	None	0.3499999940395355	None	None	None	None
m54284U_191110_105540/42009201/ccs	PB_GM12878_R1	hg38_SIRV	chr18	46098283	46084150	-	12	1846	48699	173036	ENSG00000152234.15	ENST00000398752.10	ATP5F1A	ATP5F1A-202	Known	Known	None	0.15000000596046448	None	None	None	None
8f3c02fe-a35c-4e13-8efc-a193bff447d3	ONT_GM12878_R2	hg38_SIRV	chr11	809994	812875	+	5	434	30553	104931	ENSG00000177600.8	ENST00000321153.8	RPLP2	RPLP2-201	Known	Known	None	0.30000001192092896	None	None	None	None
m54284U_191110_105540/10814972/ccs	PB_GM12878_R1	hg38_SIRV	chr15	40039158	40036042	-	5	744	40899	141521	ENSG00000140319.10	ENST00000267884.10	SRP14	SRP14-201	Known	Known	None	0.15000000596046448	None	None	None	None
2e4a43f9-f34a-4807-816a-f673057bdd59	ONT_GM12878_R1	hg38_SIRV	chr13	45341167	45337178	-	6	825	37262	130311	ENSG00000133112.16	ENST00000530705.5	TPT1	TPT1-212	Known	Known	None	0.30000001192092896	None	None	None	None
af7a71fc-1655-4a03-99bf-79e0f10efc83	ONT_GM12878_R1	hg38_SIRV	chr16	1963256	1962061	-	4	654	42650	220586	ENSG00000140988.15	ENCODEHT000220586	RPS2	ENCODEHT000220586	Known	ISM	Suffix	0.05000000074505806	None	None	None	None
c9ac4b3a-3e0b-4f7a-b35b-3f00fa1dd2db	ONT_GM12878_R1	hg38_SIRV	chr2	3575595	3580907	+	6	625	5377	18704	ENSG00000171863.14	ENST00000462576.5	RPS7	RPS7-205	Known	Known	None	0.25	None	None	None	None
c8fe3537-110d-40c8-8179-fcefae15bd34	ONT_GM12878_R2	hg38_SIRV	chr1	2194762	2189551	-	3	578	149	688	ENSG00000162585.16	ENST00000378543.2	FAAP20	FAAP20-201	Known	Known	None	0.15000000596046448	None	None	None	None
m54284U_191110_105540/42010913/ccs	PB_GM12878_R1	hg38_SIRV	chr18	46098289	46084150	-	12	1852	48699	173036	ENSG00000152234.15	ENST00000398752.10	ATP5F1A	ATP5F1A-202	Known	Known	None	0.15000000596046448	None	None	None	None
102d73a5-96be-4d4c-a44d-a9858ab7025a	ONT_GM12878_R2	hg38_SIRV	chr17	4948521	4945667	-	3	783	45209	158896	ENSG00000108518.7	ENST00000225655.5	PFN1	PFN1-201	Known	Known	None	0.3499999940395355	None	None	None	None
a4325a5f-c585-494d-962b-51e38fe61430	ONT_GM12878_R2	hg38_SIRV	chr11	809994	812848	+	5	407	30553	104931	ENSG00000177600.8	ENST00000321153.8	RPLP2	RPLP2-201	Known	Known	None	0.3499999940395355	None	None	None	None
bc07a57f-bbcc-4656-9d2a-a7f0f04c8ce0	ONT_GM12878_R1	hg38_SIRV	chr13	45341175	45337178	-	6	833	37262	130311	ENSG00000133112.16	ENST00000530705.5	TPT1	TPT1-212	Known	Known	None	0.30000001192092896	None	None	None	None
m54284U_191110_105540/11209132/ccs	PB_GM12878_R1	hg38_SIRV	chr15	40039161	40036042	-	5	747	40899	141521	ENSG00000140319.10	ENST00000267884.10	SRP14	SRP14-201	Known	Known	None	0.15000000596046448	None	None	None	None
m54284U_191110_105540/42074507/ccs	PB_GM12878_R1	hg38_SIRV	chr18	46098293	46084150	-	12	1856	48699	173036	ENSG00000152234.15	ENST00000398752.10	ATP5F1A	ATP5F1A-202	Known	Known	None	0.15000000596046448	None	None	None	None
a284f330-7a32-454b-85eb-26ee77a201ef	ONT_GM12878_R1	hg38_SIRV	chr16	1962532	1962111	-	2	248	42650	220579	ENSG00000140988.15	ENCODEHT000220579	RPS2	ENCODEHT000220579	Known	ISM	Suffix	0.05000000074505806	None	None	None	None
dd87c058-a6be-4981-9aeb-9a3568716f34	ONT_GM12878_R1	hg38_SIRV	chr13	45341168	45337178	-	6	826	37262	130311	ENSG00000133112.16	ENST00000530705.5	TPT1	TPT1-212	Known	Known	None	0.30000001192092896	None	None	None	None
38df661f-6ab6-4bd6-bb85-82a7f9300a5d	ONT_GM12878_R1	hg38_SIRV	chr2	3575595	3580878	+	6	587	5377	18704	ENSG00000171863.14	ENST00000462576.5	RPS7	RPS7-205	Known	Known	None	0.6000000238418579	None	None	None	None
2002edc6-3b40-4224-b452-a8d5f56978a5	ONT_GM12878_R2	hg38_SIRV	chr11	809994	812869	+	5	422	30553	104931	ENSG00000177600.8	ENST00000321153.8	RPLP2	RPLP2-201	Known	Known	None	0.30000001192092896	None	None	None	None
m54284U_191110_105540/42076360/ccs	PB_GM12878_R1	hg38_SIRV	chr18	46098283	46084150	-	12	1846	48699	173036	ENSG00000152234.15	ENST00000398752.10	ATP5F1A	ATP5F1A-202	Known	Known	None	0.15000000596046448	None	None	None	None
fef6ea15-9a0a-491a-aa99-b0274b7ef64b	ONT_GM12878_R2	hg38_SIRV	chr17	4948518	4945667	-	3	780	45209	158896	ENSG00000108518.7	ENST00000225655.5	PFN1	PFN1-201	Known	Known	None	0.3499999940395355	None	None	None	None
54aefd93-55c3-43c4-bca6-8cd08014218d	ONT_GM12878_R2	hg38_SIRV	chr1	2194081	2189551	-	2	478	149	222920	ENSG00000162585.16	ENCODEHT000222920	FAAP20	ENCODEHT000222920	Known	ISM	Suffix	0.15000000596046448	None	None	None	None
m54284U_191110_105540/11339551/ccs	PB_GM12878_R1	hg38_SIRV	chr15	40039142	40036042	-	5	728	40899	141521	ENSG00000140319.10	ENST00000267884.10	SRP14	SRP14-201	Known	Known	None	0.15000000596046448	None	None	None	None
200f7828-dd0b-4bd9-8629-bc7bfab3327b	ONT_GM12878_R1	hg38_SIRV	chr13	45339599	45337178	-	3	431	37262	130315	ENSG00000133112.16	ENST00000484604.5	TPT1	TPT1-206	Known	Known	None	0.30000001192092896	None	None	None	None
6f8319d1-7eb7-4ccf-b780-a91bf4c9b002	ONT_GM12878_R1	hg38_SIRV	chr16	1964627	1962152	-	6	921	42650	220576	ENSG00000140988.15	ENCODEHT000220576	RPS2	ENCODEHT000220576	Known	ISM	Suffix	0.05000000074505806	None	None	None	None
m54284U_191110_105540/42140739/ccs	PB_GM12878_R1	hg38_SIRV	chr18	46098295	46084150	-	12	1858	48699	173036	ENSG00000152234.15	ENST00000398752.10	ATP5F1A	ATP5F1A-202	Known	Known	None	0.15000000596046448	None	None	None	None
e905ee42-d3d6-44be-be09-112c86a9ad49	ONT_GM12878_R1	hg38_SIRV	chr13	45341168	45337178	-	6	826	37262	130311	ENSG00000133112.16	ENST00000530705.5	TPT1	TPT1-212	Known	Known	None	0.30000001192092896	None	None	None	None
401e0be5-9eb2-4b8e-a7ef-15d1e6b1b3f6	ONT_GM12878_R2	hg38_SIRV	chr11	809991	812865	+	5	418	30553	214650	ENSG00000177600.8	ENCODEHT000214650	RPLP2	ENCODEHT000214650	Known	NNC	None	0.25	None	None	None	None
79b1cd01-af3f-4bb1-bf99-e29d3e0bfe04	ONT_GM12878_R1	hg38_SIRV	chr2	3575595	3580880	+	6	598	5377	18704	ENSG00000171863.14	ENST00000462576.5	RPS7	RPS7-205	Known	Known	None	0.699999988079071	None	None	None	None
4ae5236e-58f6-426a-9093-6f84ed80f826	ONT_GM12878_R2	hg38_SIRV	chr17	4948519	4945667	-	3	781	45209	158896	ENSG00000108518.7	ENST00000225655.5	PFN1	PFN1-201	Known	Known	None	0.3499999940395355	None	None	None	None
m54284U_191110_105540/11405909/ccs	PB_GM12878_R1	hg38_SIRV	chr15	40039160	40036042	-	5	746	40899	141521	ENSG00000140319.10	ENST00000267884.10	SRP14	SRP14-201	Known	Known	None	0.15000000596046448	None	None	None	None
m54284U_191110_105540/42141199/ccs	PB_GM12878_R1	hg38_SIRV	chr18	46098296	46084150	-	12	1859	48699	173036	ENSG00000152234.15	ENST00000398752.10	ATP5F1A	ATP5F1A-202	Known	Known	None	0.15000000596046448	None	None	None	None
338276d8-07ee-47c6-8a59-0b4120e5bd1e	ONT_GM12878_R2	hg38_SIRV	chr1	2194096	2189551	-	3	602	149	692	ENSG00000162585.16	ENST00000476803.1	FAAP20	FAAP20-212	Known	Known	None	0.15000000596046448	None	None	None	None
6477e66b-bd2c-4962-a5d2-a450fd69ddfa	ONT_GM12878_R1	hg38_SIRV	chr16	1964628	1962152	-	6	922	42650	220576	ENSG00000140988.15	ENCODEHT000220576	RPS2	ENCODEHT000220576	Known	ISM	Suffix	0.05000000074505806	None	None	None	None
50f4ae9c-0dc7-4ba4-9931-86c1427f04ca	ONT_GM12878_R1	hg38_SIRV	chr13	45341167	45337178	-	6	819	37262	130311	ENSG00000133112.16	ENST00000530705.5	TPT1	TPT1-212	Known	Known	None	0.30000001192092896	None	None	None	None
m54284U_191110_105540/42205547/ccs	PB_GM12878_R1	hg38_SIRV	chr18	46098279	46084150	-	12	1842	48699	173036	ENSG00000152234.15	ENST00000398752.10	ATP5F1A	ATP5F1A-202	Known	Known	None	0.15000000596046448	None	None	None	None
m54284U_191110_105540/12125512/ccs	PB_GM12878_R1	hg38_SIRV	chr15	40039147	40036042	-	5	733	40899	141521	ENSG00000140319.10	ENST00000267884.10	SRP14	SRP14-201	Known	Known	None	0.15000000596046448	None	None	None	None
21ceb36d-5b79-4438-9737-19a231bf5e47	ONT_GM12878_R2	hg38_SIRV	chr11	809994	812861	+	5	420	30553	104931	ENSG00000177600.8	ENST00000321153.8	RPLP2	RPLP2-201	Known	Known	None	0.25	None	None	None	None
3779851d-c829-471b-834f-f803c42a070a	ONT_GM12878_R1	hg38_SIRV	chr13	45341160	45337178	-	6	818	37262	130311	ENSG00000133112.16	ENST00000530705.5	TPT1	TPT1-212	Known	Known	None	0.30000001192092896	None	None	None	None
m54284U_191110_105540/42206390/ccs	PB_GM12878_R1	hg38_SIRV	chr18	46098283	46084150	-	12	1846	48699	173036	ENSG00000152234.15	ENST00000398752.10	ATP5F1A	ATP5F1A-202	Known	Known	None	0.15000000596046448	None	None	None	None
58d166da-964f-4bdd-8e5c-6e30fbf464d7	ONT_GM12878_R2	hg38_SIRV	chr17	4948550	4945667	-	3	812	45209	158896	ENSG00000108518.7	ENST00000225655.5	PFN1	PFN1-201	Known	Known	None	0.3499999940395355	None	None	None	None
f9804224-7a26-4778-89fa-105b64dd0376	ONT_GM12878_R2	hg38_SIRV	chr1	2194762	2189551	-	4	685	149	689	ENSG00000162585.16	ENST00000378546.8	FAAP20	FAAP20-202	Known	Known	None	0.15000000596046448	None	None	None	None
a5617ac5-510f-4506-b8c8-ccd10fe14516	ONT_GM12878_R1	hg38_SIRV	chr2	3575595	3580904	+	6	622	5377	18704	ENSG00000171863.14	ENST00000462576.5	RPS7	RPS7-205	Known	Known	None	0.30000001192092896	None	None	None	None
2e07d20a-e4d0-4b40-9214-24e3a166cb7d	ONT_GM12878_R1	hg38_SIRV	chr16	1964632	1962152	-	6	926	42650	220576	ENSG00000140988.15	ENCODEHT000220576	RPS2	ENCODEHT000220576	Known	ISM	Suffix	0.05000000074505806	None	None	None	None
89976222-75f8-430b-8964-65963fbab052	ONT_GM12878_R1	hg38_SIRV	chr13	45341166	45337178	-	6	818	37262	130311	ENSG00000133112.16	ENST00000530705.5	TPT1	TPT1-212	Known	Known	None	0.30000001192092896	None	None	None	None
m54284U_191110_105540/42206993/ccs	PB_GM12878_R1	hg38_SIRV	chr18	46098283	46084150	-	12	1846	48699	173036	ENSG00000152234.15	ENST00000398752.10	ATP5F1A	ATP5F1A-202	Known	Known	None	0.15000000596046448	None	None	None	None
m54284U_191110_105540/12190173/ccs	PB_GM12878_R1	hg38_SIRV	chr15	40039144	40036042	-	5	730	40899	141521	ENSG00000140319.10	ENST00000267884.10	SRP14	SRP14-201	Known	Known	None	0.15000000596046448	None	None	None	None
3372bbdd-74c0-45da-b4bb-8ef2fb97777e	ONT_GM12878_R2	hg38_SIRV	chr11	810023	812873	+	5	399	30553	213249	ENSG00000177600.8	ENCODEHT000213249	RPLP2	ENCODEHT000213249	Known	NIC	None	0.44999998807907104	None	None	None	None
0c7a6fc5-9e3d-46aa-a841-8b5f7b4acb80	ONT_GM12878_R1	hg38_SIRV	chr2	3575595	3580879	+	6	597	5377	18704	ENSG00000171863.14	ENST00000462576.5	RPS7	RPS7-205	Known	Known	None	0.6499999761581421	None	None	None	None
98d8a615-914c-4439-ac33-d3fb9f5171cc	ONT_GM12878_R2	hg38_SIRV	chr17	4948515	4945667	-	3	777	45209	158896	ENSG00000108518.7	ENST00000225655.5	PFN1	PFN1-201	Known	Known	None	0.3499999940395355	None	None	None	None
058bfebc-315b-4174-8953-6baf472400d0	ONT_GM12878_R1	hg38_SIRV	chr13	45341167	45337178	-	6	825	37262	130311	ENSG00000133112.16	ENST00000530705.5	TPT1	TPT1-212	Known	Known	None	0.30000001192092896	None	None	None	None
af0e9f5a-e139-4b0a-88d7-2e72dfda0d9c	ONT_GM12878_R1	hg38_SIRV	chr16	1964626	1962152	-	6	928	42650	220576	ENSG00000140988.15	ENCODEHT000220576	RPS2	ENCODEHT000220576	Known	ISM	Suffix	0.05000000074505806	None	None	None	None
m54284U_191110_105540/42207945/ccs	PB_GM12878_R1	hg38_SIRV	chr18	46098283	46084150	-	12	1846	48699	173036	ENSG00000152234.15	ENST00000398752.10	ATP5F1A	ATP5F1A-202	Known	Known	None	0.15000000596046448	None	None	None	None
89099493-738c-49a4-a93d-6e2e3b57a720	ONT_GM12878_R2	hg38_SIRV	chr1	2194762	2189551	-	4	715	149	222926	ENSG00000162585.16	ENCODEHT000222926	FAAP20	ENCODEHT000222926	Known	NNC	None	0.15000000596046448	None	None	None	None
m54284U_191110_105540/13240511/ccs	PB_GM12878_R1	hg38_SIRV	chr15	40039139	40036042	-	5	725	40899	141521	ENSG00000140319.10	ENST00000267884.10	SRP14	SRP14-201	Known	Known	None	0.15000000596046448	None	None	None	None
5d7b98c1-0532-4f4e-9910-392bb6460c14	ONT_GM12878_R2	hg38_SIRV	chr11	809994	812860	+	5	419	30553	104931	ENSG00000177600.8	ENST00000321153.8	RPLP2	RPLP2-201	Known	Known	None	0.25	None	None	None	None
adc7905d-a6d9-440d-bf7c-6276fedc217e	ONT_GM12878_R1	hg38_SIRV	chr13	45341167	45337178	-	6	825	37262	130311	ENSG00000133112.16	ENST00000530705.5	TPT1	TPT1-212	Known	Known	None	0.30000001192092896	None	None	None	None
m54284U_191110_105540/42270990/ccs	PB_GM12878_R1	hg38_SIRV	chr18	46098283	46084150	-	12	1846	48699	173036	ENSG00000152234.15	ENST00000398752.10	ATP5F1A	ATP5F1A-202	Known	Known	None	0.15000000596046448	None	None	None	None
9f540234-1aee-463a-9934-206980bd62e1	ONT_GM12878_R1	hg38_SIRV	chr2	3575595	3580891	+	6	609	5377	18704	ENSG00000171863.14	ENST00000462576.5	RPS7	RPS7-205	Known	Known	None	0.6000000238418579	None	None	None	None
0181f210-70fb-45c3-b942-efb233f9c234	ONT_GM12878_R2	hg38_SIRV	chr17	4948514	4945667	-	3	770	45209	158896	ENSG00000108518.7	ENST00000225655.5	PFN1	PFN1-201	Known	Known	None	0.3499999940395355	None	None	None	None
1bf4ef3d-a7fe-4438-acee-efa729e606b3	ONT_GM12878_R1	hg38_SIRV	chr16	1964628	1962152	-	6	928	42650	220576	ENSG00000140988.15	ENCODEHT000220576	RPS2	ENCODEHT000220576	Known	ISM	Suffix	0.05000000074505806	None	None	None	None
8b62437b-7b41-4bf7-a617-3282518cd733	ONT_GM12878_R2	hg38_SIRV	chr1	2194761	2189551	-	3	568	149	688	ENSG00000162585.16	ENST00000378543.2	FAAP20	FAAP20-201	Known	Known	None	0.15000000596046448	None	None	None	None
m54284U_191110_105540/13632928/ccs	PB_GM12878_R1	hg38_SIRV	chr15	40039161	40036042	-	5	747	40899	141521	ENSG00000140319.10	ENST00000267884.10	SRP14	SRP14-201	Known	Known	None	0.15000000596046448	None	None	None	None
m54284U_191110_105540/42273033/ccs	PB_GM12878_R1	hg38_SIRV	chr18	46098296	46084150	-	12	1859	48699	173036	ENSG00000152234.15	ENST00000398752.10	ATP5F1A	ATP5F1A-202	Known	Known	None	0.15000000596046448	None	None	None	None
e4160837-93e4-47b6-8c0b-1a5434551fa8	ONT_GM12878_R1	hg38_SIRV	chr13	45341171	45337178	-	6	823	37262	130311	ENSG00000133112.16	ENST00000530705.5	TPT1	TPT1-212	Known	Known	None	0.30000001192092896	None	None	None	None
fe59f4e2-0774-4809-8ce8-63c552dad244	ONT_GM12878_R2	hg38_SIRV	chr11	809994	812857	+	5	416	30553	104931	ENSG00000177600.8	ENST00000321153.8	RPLP2	RPLP2-201	Known	Known	None	0.25	None	None	None	None
8fb89679-bf97-4862-b344-fd7282d744cc	ONT_GM12878_R2	hg38_SIRV	chr17	4948550	4945667	-	3	812	45209	158896	ENSG00000108518.7	ENST00000225655.5	PFN1	PFN1-201	Known	Known	None	0.3499999940395355	None	None	None	None
71095161-e04c-4616-aac4-9364f90ff191	ONT_GM12878_R1	hg38_SIRV	chr16	1962636	1962111	-	2	346	42650	220579	ENSG00000140988.15	ENCODEHT000220579	RPS2	ENCODEHT000220579	Known	ISM	Suffix	0.05000000074505806	None	None	None	None
m54284U_191110_105540/42337140/ccs	PB_GM12878_R1	hg38_SIRV	chr18	46098284	46084150	-	12	1847	48699	173036	ENSG00000152234.15	ENST00000398752.10	ATP5F1A	ATP5F1A-202	Known	Known	None	0.15000000596046448	None	None	None	None
8ba0bf4e-8b6b-4c4b-a7a7-0c6702ede089	ONT_GM12878_R1	hg38_SIRV	chr2	3575595	3580909	+	6	621	5377	18704	ENSG00000171863.14	ENST00000462576.5	RPS7	RPS7-205	Known	Known	None	0.25	None	None	None	None
225f123c-2c23-4fd0-9139-f7da36a9f2e0	ONT_GM12878_R1	hg38_SIRV	chr13	45341167	45337178	-	6	825	37262	130311	ENSG00000133112.16	ENST00000530705.5	TPT1	TPT1-212	Known	Known	None	0.30000001192092896	None	None	None	None
m54284U_191110_105540/14681223/ccs	PB_GM12878_R1	hg38_SIRV	chr15	40039144	40036042	-	5	730	40899	141521	ENSG00000140319.10	ENST00000267884.10	SRP14	SRP14-201	Known	Known	None	0.15000000596046448	None	None	None	None
m54284U_191110_105540/42337272/ccs	PB_GM12878_R1	hg38_SIRV	chr18	46098283	46084150	-	12	1840	48699	173036	ENSG00000152234.15	ENST00000398752.10	ATP5F1A	ATP5F1A-202	Known	Known	None	0.15000000596046448	None	None	None	None
a714c6df-2322-475d-8c7d-b31c2e84d04b	ONT_GM12878_R2	hg38_SIRV	chr1	2194747	2189551	-	4	699	149	689	ENSG00000162585.16	ENST00000378546.8	FAAP20	FAAP20-202	Known	Known	None	0.15000000596046448	None	None	None	None
263d26d6-973e-42db-b75a-58b34d05c1dd	ONT_GM12878_R2	hg38_SIRV	chr11	809994	812875	+	5	434	30553	104931	ENSG00000177600.8	ENST00000321153.8	RPLP2	RPLP2-201	Known	Known	None	0.30000001192092896	None	None	None	None
be0c8f6b-54b3-4de1-888e-dec3474b0837	ONT_GM12878_R1	hg38_SIRV	chr13	45341167	45337178	-	6	825	37262	130311	ENSG00000133112.16	ENST00000530705.5	TPT1	TPT1-212	Known	Known	None	0.30000001192092896	None	None	None	None
f912340d-c06a-4fd9-8d75-21f1ba65d430	ONT_GM12878_R1	hg38_SIRV	chr16	1964628	1962152	-	6	922	42650	220576	ENSG00000140988.15	ENCODEHT000220576	RPS2	ENCODEHT000220576	Known	ISM	Suffix	0.05000000074505806	None	None	None	None
b3c1fe5f-d175-4a46-b5b7-0a3f2eb41051	ONT_GM12878_R2	hg38_SIRV	chr17	4948459	4945667	-	3	721	45209	158896	ENSG00000108518.7	ENST00000225655.5	PFN1	PFN1-201	Known	Known	None	0.3499999940395355	None	None	None	None
m54284U_191110_105540/15206749/ccs	PB_GM12878_R1	hg38_SIRV	chr15	40039169	40036042	-	5	755	40899	141521	ENSG00000140319.10	ENST00000267884.10	SRP14	SRP14-201	Known	Known	None	0.15000000596046448	None	None	None	None
4e1a7deb-9cc3-40a8-8be6-592fd116f9ba	ONT_GM12878_R1	hg38_SIRV	chr2	3575595	3580888	+	6	597	5377	18704	ENSG00000171863.14	ENST00000462576.5	RPS7	RPS7-205	Known	Known	None	0.6000000238418579	None	None	None	None
m54284U_191110_105540/42338120/ccs	PB_GM12878_R1	hg38_SIRV	chr18	46098294	46084150	-	12	1857	48699	173036	ENSG00000152234.15	ENST00000398752.10	ATP5F1A	ATP5F1A-202	Known	Known	None	0.15000000596046448	None	None	None	None
5020f253-117e-444f-8178-68209d539304	ONT_GM12878_R1	hg38_SIRV	chr13	45341175	45337178	-	6	833	37262	130311	ENSG00000133112.16	ENST00000530705.5	TPT1	TPT1-212	Known	Known	None	0.30000001192092896	None	None	None	None
m54284U_191110_105540/15337768/ccs	PB_GM12878_R1	hg38_SIRV	chr15	40039143	40036042	-	5	729	40899	141521	ENSG00000140319.10	ENST00000267884.10	SRP14	SRP14-201	Known	Known	None	0.15000000596046448	None	None	None	None
88869349-caab-4641-8b25-e90e9f663fbf	ONT_GM12878_R1	hg38_SIRV	chr16	1963220	1962061	-	4	618	42650	220586	ENSG00000140988.15	ENCODEHT000220586	RPS2	ENCODEHT000220586	Known	ISM	Suffix	0.05000000074505806	None	None	None	None
m54284U_191110_105540/42338716/ccs	PB_GM12878_R1	hg38_SIRV	chr18	46098283	46084150	-	12	1846	48699	173036	ENSG00000152234.15	ENST00000398752.10	ATP5F1A	ATP5F1A-202	Known	Known	None	0.15000000596046448	None	None	None	None
f2710f1f-e053-4f0d-bd55-8b6434f274b6	ONT_GM12878_R2	hg38_SIRV	chr11	810025	812841	+	5	394	30553	213227	ENSG00000177600.8	ENCODEHT000213227	RPLP2	ENCODEHT000213227	Known	NNC	None	0.20000000298023224	None	None	None	None
7fb218ba-0437-47ae-b050-834fc019567c	ONT_GM12878_R1	hg38_SIRV	chr13	45341161	45337178	-	6	819	37262	130311	ENSG00000133112.16	ENST00000530705.5	TPT1	TPT1-212	Known	Known	None	0.30000001192092896	None	None	None	None
397a56b9-a89c-4992-ae90-a832cf78de1f	ONT_GM12878_R2	hg38_SIRV	chr17	4948518	4945667	-	3	780	45209	158896	ENSG00000108518.7	ENST00000225655.5	PFN1	PFN1-201	Known	Known	None	0.3499999940395355	None	None	None	None
3918b323-ed0f-410d-948a-3c78fd7763ad	ONT_GM12878_R2	hg38_SIRV	chr1	2194760	2189551	-	4	652	149	222927	ENSG00000162585.16	ENCODEHT000222927	FAAP20	ENCODEHT000222927	Known	NIC	None	0.15000000596046448	None	None	None	None
1a0507fa-919c-4aab-9cbd-547f452a1ebb	ONT_GM12878_R1	hg38_SIRV	chr2	3575595	3580909	+	6	633	5377	18704	ENSG00000171863.14	ENST00000462576.5	RPS7	RPS7-205	Known	Known	None	0.25	None	None	None	None
m54284U_191110_105540/19267625/ccs	PB_GM12878_R1	hg38_SIRV	chr15	40039175	40036042	-	5	761	40899	141521	ENSG00000140319.10	ENST00000267884.10	SRP14	SRP14-201	Known	Known	None	0.15000000596046448	None	None	None	None
dea9800d-7209-499d-845e-6b095ab0ccfc	ONT_GM12878_R1	hg38_SIRV	chr13	45341160	45337178	-	6	812	37262	130311	ENSG00000133112.16	ENST00000530705.5	TPT1	TPT1-212	Known	Known	None	0.30000001192092896	None	None	None	None
m54284U_191110_105540/42338883/ccs	PB_GM12878_R1	hg38_SIRV	chr18	46098282	46084150	-	12	1845	48699	173036	ENSG00000152234.15	ENST00000398752.10	ATP5F1A	ATP5F1A-202	Known	Known	None	0.15000000596046448	None	None	None	None
020b0efd-71b2-4d7e-a7a7-246ba2dffe54	ONT_GM12878_R1	hg38_SIRV	chr16	1964626	1962152	-	6	920	42650	220576	ENSG00000140988.15	ENCODEHT000220576	RPS2	ENCODEHT000220576	Known	ISM	Suffix	0.05000000074505806	None	None	None	None
ed769186-e638-4322-abf0-a82f06e1bc67	ONT_GM12878_R1	hg38_SIRV	chr13	45337394	45336971	-	1	211	37262	220839	ENSG00000133112.16	ENCODEHT000220839	TPT1	ENCODEHT000220839	Known	Genomic	None	0.30000001192092896	None	None	None	None
a041a8aa-82e9-45f1-b1ed-7adfe0637ba7	ONT_GM12878_R2	hg38_SIRV	chr11	809994	812866	+	5	414	30553	104931	ENSG00000177600.8	ENST00000321153.8	RPLP2	RPLP2-201	Known	Known	None	0.30000001192092896	None	None	None	None
b14abacd-3780-4e16-a7f5-de89258367cb	ONT_GM12878_R2	hg38_SIRV	chr17	4948515	4945667	-	3	777	45209	158896	ENSG00000108518.7	ENST00000225655.5	PFN1	PFN1-201	Known	Known	None	0.3499999940395355	None	None	None	None
f3347889-ac96-4d2f-abf8-79d83b6757b6	ONT_GM12878_R2	hg38_SIRV	chr1	2194750	2189551	-	4	702	149	689	ENSG00000162585.16	ENST00000378546.8	FAAP20	FAAP20-202	Known	Known	None	0.15000000596046448	None	None	None	None
m54284U_191110_105540/42468270/ccs	PB_GM12878_R1	hg38_SIRV	chr18	46098289	46084150	-	12	1852	48699	173036	ENSG00000152234.15	ENST00000398752.10	ATP5F1A	ATP5F1A-202	Known	Known	None	0.15000000596046448	None	None	None	None
70cd4d6d-6dbb-45b4-a51f-90f43f3c6550	ONT_GM12878_R1	hg38_SIRV	chr2	3575638	3580869	+	6	583	5377	222672	ENSG00000171863.14	ENCODEHT000222672	RPS7	ENCODEHT000222672	Known	NNC	None	0.699999988079071	None	None	None	None
m54284U_191110_105540/19399761/ccs	PB_GM12878_R1	hg38_SIRV	chr15	40039153	40036042	-	5	739	40899	141521	ENSG00000140319.10	ENST00000267884.10	SRP14	SRP14-201	Known	Known	None	0.15000000596046448	None	None	None	None
4ccaf3f9-2e4e-4c6f-9522-5a13ff3dbc04	ONT_GM12878_R1	hg38_SIRV	chr13	45341167	45337178	-	6	825	37262	130311	ENSG00000133112.16	ENST00000530705.5	TPT1	TPT1-212	Known	Known	None	0.30000001192092896	None	None	None	None
275d5724-a61f-4a35-93ea-b2e889841ba1	ONT_GM12878_R1	hg38_SIRV	chr16	1964597	1962152	-	6	883	42650	220576	ENSG00000140988.15	ENCODEHT000220576	RPS2	ENCODEHT000220576	Known	ISM	Suffix	0.05000000074505806	None	None	None	None
m54284U_191110_105540/42468636/ccs	PB_GM12878_R1	hg38_SIRV	chr18	46098286	46084150	-	12	1849	48699	173036	ENSG00000152234.15	ENST00000398752.10	ATP5F1A	ATP5F1A-202	Known	Known	None	0.15000000596046448	None	None	None	None
44dc8b00-40b9-4907-bce4-e019992b582b	ONT_GM12878_R2	hg38_SIRV	chr17	4948521	4945667	-	3	777	45209	158896	ENSG00000108518.7	ENST00000225655.5	PFN1	PFN1-201	Known	Known	None	0.3499999940395355	None	None	None	None
e71e369c-7a75-4687-8c55-79fc5cb1fade	ONT_GM12878_R1	hg38_SIRV	chr13	45341167	45337178	-	6	825	37262	130311	ENSG00000133112.16	ENST00000530705.5	TPT1	TPT1-212	Known	Known	None	0.30000001192092896	None	None	None	None
0fab7213-e6f1-47e5-9be6-88a8c0b18a29	ONT_GM12878_R2	hg38_SIRV	chr11	809994	812871	+	5	423	30553	104931	ENSG00000177600.8	ENST00000321153.8	RPLP2	RPLP2-201	Known	Known	None	0.30000001192092896	None	None	None	None
35115791-d3e9-4b27-8519-3cb089f41e4f	ONT_GM12878_R2	hg38_SIRV	chr1	2194761	2189551	-	4	690	149	689	ENSG00000162585.16	ENST00000378546.8	FAAP20	FAAP20-202	Known	Known	None	0.15000000596046448	None	None	None	None
m54284U_191110_105540/42468693/ccs	PB_GM12878_R1	hg38_SIRV	chr18	46098294	46084152	-	12	1859	48699	222011	ENSG00000152234.15	ENCODEHT000222011	ATP5F1A	ENCODEHT000222011	Known	NNC	None	0.15000000596046448	None	None	None	None
m54284U_191110_105540/20383840/ccs	PB_GM12878_R1	hg38_SIRV	chr15	40039167	40036042	-	5	753	40899	141521	ENSG00000140319.10	ENST00000267884.10	SRP14	SRP14-201	Known	Known	None	0.15000000596046448	None	None	None	None
59f0a6f1-4976-4287-a701-978c93e14088	ONT_GM12878_R1	hg38_SIRV	chr2	3575595	3580889	+	6	607	5377	18704	ENSG00000171863.14	ENST00000462576.5	RPS7	RPS7-205	Known	Known	None	0.550000011920929	None	None	None	None
e2439113-e192-4be0-960b-56211c1aa5bc	ONT_GM12878_R1	hg38_SIRV	chr16	1963256	1962061	-	4	654	42650	220586	ENSG00000140988.15	ENCODEHT000220586	RPS2	ENCODEHT000220586	Known	ISM	Suffix	0.05000000074505806	None	None	None	None
6f5a8e42-89a4-43f1-8272-2117429b4cb1	ONT_GM12878_R1	hg38_SIRV	chr13	45341135	45337178	-	6	807	37262	220871	ENSG00000133112.16	ENCODEHT000220871	TPT1	ENCODEHT000220871	Known	NNC	None	0.30000001192092896	None	None	None	None
m54284U_191110_105540/42468779/ccs	PB_GM12878_R1	hg38_SIRV	chr18	46098265	46084150	-	12	1828	48699	173036	ENSG00000152234.15	ENST00000398752.10	ATP5F1A	ATP5F1A-202	Known	Known	None	0.15000000596046448	None	None	None	None
f53f6a1f-18a5-48cd-ad3c-63c5350cb7c1	ONT_GM12878_R2	hg38_SIRV	chr17	4948520	4945667	-	3	782	45209	158896	ENSG00000108518.7	ENST00000225655.5	PFN1	PFN1-201	Known	Known	None	0.3499999940395355	None	None	None	None
7c1b3311-4340-4edb-bc53-4bfb63031609	ONT_GM12878_R2	hg38_SIRV	chr11	809994	812872	+	5	423	30553	104931	ENSG00000177600.8	ENST00000321153.8	RPLP2	RPLP2-201	Known	Known	None	0.25	None	None	None	None
m54284U_191110_105540/21104874/ccs	PB_GM12878_R1	hg38_SIRV	chr15	40039161	40036042	-	5	747	40899	141521	ENSG00000140319.10	ENST00000267884.10	SRP14	SRP14-201	Known	Known	None	0.15000000596046448	None	None	None	None
dd4968db-675e-40df-a7de-924753146e81	ONT_GM12878_R1	hg38_SIRV	chr13	45341166	45337178	-	6	824	37262	130311	ENSG00000133112.16	ENST00000530705.5	TPT1	TPT1-212	Known	Known	None	0.30000001192092896	None	None	None	None
67d0d877-514f-4725-ace0-9b08dc997c77	ONT_GM12878_R2	hg38_SIRV	chr1	2193887	2189551	-	2	257	149	222920	ENSG00000162585.16	ENCODEHT000222920	FAAP20	ENCODEHT000222920	Known	ISM	Suffix	0.15000000596046448	None	None	None	None
m54284U_191110_105540/42469124/ccs	PB_GM12878_R1	hg38_SIRV	chr18	46098281	46084150	-	12	1844	48699	173036	ENSG00000152234.15	ENST00000398752.10	ATP5F1A	ATP5F1A-202	Known	Known	None	0.15000000596046448	None	None	None	None
86d00bf1-4060-4186-86fb-e269ac91a03c	ONT_GM12878_R1	hg38_SIRV	chr16	1964601	1962152	-	6	902	42650	220576	ENSG00000140988.15	ENCODEHT000220576	RPS2	ENCODEHT000220576	Known	ISM	Suffix	0.05000000074505806	None	None	None	None
e80357c8-01b3-4c50-b89e-dfcb6fbd79a1	ONT_GM12878_R1	hg38_SIRV	chr2	3575595	3580888	+	6	606	5377	18704	ENSG00000171863.14	ENST00000462576.5	RPS7	RPS7-205	Known	Known	None	0.6000000238418579	None	None	None	None
68d67155-9e38-49cb-852a-dbd0f428e670	ONT_GM12878_R1	hg38_SIRV	chr13	45341164	45337178	-	6	822	37262	130311	ENSG00000133112.16	ENST00000530705.5	TPT1	TPT1-212	Known	Known	None	0.30000001192092896	None	None	None	None
1e558dd6-cebd-46c8-95b2-4344928d349d	ONT_GM12878_R2	hg38_SIRV	chr17	4948519	4945667	-	3	781	45209	158896	ENSG00000108518.7	ENST00000225655.5	PFN1	PFN1-201	Known	Known	None	0.3499999940395355	None	None	None	None
m54284U_191110_105540/21233993/ccs	PB_GM12878_R1	hg38_SIRV	chr15	40039147	40036042	-	5	733	40899	141521	ENSG00000140319.10	ENST00000267884.10	SRP14	SRP14-201	Known	Known	None	0.15000000596046448	None	None	None	None
m54284U_191110_105540/42535653/ccs	PB_GM12878_R1	hg38_SIRV	chr18	46098294	46084150	-	12	1857	48699	173036	ENSG00000152234.15	ENST00000398752.10	ATP5F1A	ATP5F1A-202	Known	Known	None	0.15000000596046448	None	None	None	None
1eb639c7-0134-439c-994a-6dc483f36876	ONT_GM12878_R2	hg38_SIRV	chr11	809994	812848	+	5	416	30553	104931	ENSG00000177600.8	ENST00000321153.8	RPLP2	RPLP2-201	Known	Known	None	0.3499999940395355	None	None	None	None
ac6e961d-257c-4a92-9780-205d1cf4d8e4	ONT_GM12878_R1	hg38_SIRV	chr16	1964628	1962152	-	6	922	42650	220576	ENSG00000140988.15	ENCODEHT000220576	RPS2	ENCODEHT000220576	Known	ISM	Suffix	0.05000000074505806	None	None	None	None
cbdfa5e4-4305-4219-a9f4-96d306b44d1a	ONT_GM12878_R1	hg38_SIRV	chr13	45341159	45337178	-	6	829	37262	221012	ENSG00000133112.16	ENCODEHT000221012	TPT1	ENCODEHT000221012	Known	NIC	None	0.30000001192092896	None	None	None	None
082744b3-922d-4b54-a8cb-a83a4f45ca74	ONT_GM12878_R2	hg38_SIRV	chr1	2194760	2189551	-	4	712	149	689	ENSG00000162585.16	ENST00000378546.8	FAAP20	FAAP20-202	Known	Known	None	0.15000000596046448	None	None	None	None
2fb627f2-936f-4593-ad54-eff50152e176	ONT_GM12878_R1	hg38_SIRV	chr13	45341164	45337178	-	6	782	37262	222942	ENSG00000133112.16	ENCODEHT000222942	TPT1	ENCODEHT000222942	Known	NNC	None	0.30000001192092896	None	None	None	None
m54284U_191110_105540/22020727/ccs	PB_GM12878_R1	hg38_SIRV	chr15	40039157	40036042	-	5	743	40899	141521	ENSG00000140319.10	ENST00000267884.10	SRP14	SRP14-201	Known	Known	None	0.15000000596046448	None	None	None	None
77f6094f-51b4-4497-8c9b-569569f2c5cd	ONT_GM12878_R1	hg38_SIRV	chr2	3575595	3580880	+	6	598	5377	18704	ENSG00000171863.14	ENST00000462576.5	RPS7	RPS7-205	Known	Known	None	0.699999988079071	None	None	None	None
m54284U_191110_105540/42599124/ccs	PB_GM12878_R1	hg38_SIRV	chr18	46098283	46084150	-	12	1846	48699	173036	ENSG00000152234.15	ENST00000398752.10	ATP5F1A	ATP5F1A-202	Known	Known	None	0.15000000596046448	None	None	None	None
509d102c-4967-4fb3-9ccf-5a7f9c2ee5e0	ONT_GM12878_R2	hg38_SIRV	chr17	4946811	4945667	-	2	515	45209	158897	ENSG00000108518.7	ENST00000574872.1	PFN1	PFN1-203	Known	Known	None	0.3499999940395355	None	None	None	None
05ebb11a-7df8-4859-9177-eb9cc2f4771e	ONT_GM12878_R1	hg38_SIRV	chr16	1964627	1962152	-	6	921	42650	220576	ENSG00000140988.15	ENCODEHT000220576	RPS2	ENCODEHT000220576	Known	ISM	Suffix	0.05000000074505806	None	None	None	None
40b1fc88-b42b-4d34-a5b9-77c6db490cfd	ONT_GM12878_R2	hg38_SIRV	chr11	809994	812879	+	5	438	30553	104931	ENSG00000177600.8	ENST00000321153.8	RPLP2	RPLP2-201	Known	Known	None	0.25	None	None	None	None
30e7d7f8-06c2-42a5-9ab0-d0a4636bfac8	ONT_GM12878_R1	hg38_SIRV	chr13	45341167	45337178	-	6	819	37262	130311	ENSG00000133112.16	ENST00000530705.5	TPT1	TPT1-212	Known	Known	None	0.30000001192092896	None	None	None	None
m54284U_191110_105540/22218363/ccs	PB_GM12878_R1	hg38_SIRV	chr15	40039147	40036042	-	5	733	40899	141521	ENSG00000140319.10	ENST00000267884.10	SRP14	SRP14-201	Known	Known	None	0.15000000596046448	None	None	None	None
cc984379-4c02-4abe-8eba-47a464d0b27d	ONT_GM12878_R2	hg38_SIRV	chr1	2194752	2189551	-	4	704	149	689	ENSG00000162585.16	ENST00000378546.8	FAAP20	FAAP20-202	Known	Known	None	0.15000000596046448	None	None	None	None
m54284U_191110_105540/42600048/ccs	PB_GM12878_R1	hg38_SIRV	chr18	46098289	46084150	-	12	1852	48699	173036	ENSG00000152234.15	ENST00000398752.10	ATP5F1A	ATP5F1A-202	Known	Known	None	0.15000000596046448	None	None	None	None
9f172aad-2170-4008-ae94-755f23498bb8	ONT_GM12878_R1	hg38_SIRV	chr13	45341167	45337178	-	6	825	37262	130311	ENSG00000133112.16	ENST00000530705.5	TPT1	TPT1-212	Known	Known	None	0.30000001192092896	None	None	None	None
51814a0c-0dac-4634-94ab-131e9a31ca9c	ONT_GM12878_R2	hg38_SIRV	chr17	4948503	4945667	-	3	759	45209	158896	ENSG00000108518.7	ENST00000225655.5	PFN1	PFN1-201	Known	Known	None	0.3499999940395355	None	None	None	None
m54284U_191110_105540/23265358/ccs	PB_GM12878_R1	hg38_SIRV	chr15	40039161	40036042	-	5	747	40899	141521	ENSG00000140319.10	ENST00000267884.10	SRP14	SRP14-201	Known	Known	None	0.15000000596046448	None	None	None	None
0a57776d-ae5d-48f4-8084-9d36f06247d7	ONT_GM12878_R1	hg38_SIRV	chr16	1964628	1962152	-	6	922	42650	220576	ENSG00000140988.15	ENCODEHT000220576	RPS2	ENCODEHT000220576	Known	ISM	Suffix	0.05000000074505806	None	None	None	None
ef8f85a5-1323-4c58-bb79-3c12b936fec9	ONT_GM12878_R1	hg38_SIRV	chr2	3575595	3580919	+	6	637	5377	18704	ENSG00000171863.14	ENST00000462576.5	RPS7	RPS7-205	Known	Known	None	0.10000000149011612	None	None	None	None
582287d7-a631-4376-a379-27ac152c4057	ONT_GM12878_R2	hg38_SIRV	chr11	809994	812860	+	5	419	30553	104931	ENSG00000177600.8	ENST00000321153.8	RPLP2	RPLP2-201	Known	Known	None	0.25	None	None	None	None
m54284U_191110_105540/42600698/ccs	PB_GM12878_R1	hg38_SIRV	chr18	46098279	46084150	-	12	1842	48699	173036	ENSG00000152234.15	ENST00000398752.10	ATP5F1A	ATP5F1A-202	Known	Known	None	0.15000000596046448	None	None	None	None
829518be-df84-4f04-9f83-7db9e4ba8b3b	ONT_GM12878_R1	hg38_SIRV	chr13	45341173	45337178	-	6	831	37262	130311	ENSG00000133112.16	ENST00000530705.5	TPT1	TPT1-212	Known	Known	None	0.30000001192092896	None	None	None	None
99301e4f-315b-446b-9551-b0a89b5de36c	ONT_GM12878_R2	hg38_SIRV	chr1	2194760	2189551	-	4	648	149	222927	ENSG00000162585.16	ENCODEHT000222927	FAAP20	ENCODEHT000222927	Known	NIC	None	0.15000000596046448	None	None	None	None
m54284U_191110_105540/23986965/ccs	PB_GM12878_R1	hg38_SIRV	chr15	40039139	40036042	-	5	725	40899	141521	ENSG00000140319.10	ENST00000267884.10	SRP14	SRP14-201	Known	Known	None	0.15000000596046448	None	None	None	None
m54284U_191110_105540/42664523/ccs	PB_GM12878_R1	hg38_SIRV	chr18	46098279	46084150	-	12	1842	48699	173036	ENSG00000152234.15	ENST00000398752.10	ATP5F1A	ATP5F1A-202	Known	Known	None	0.15000000596046448	None	None	None	None
d9eff21d-718e-4172-bf8b-e05ca0a1e157	ONT_GM12878_R1	hg38_SIRV	chr13	45341167	45337178	-	6	825	37262	130311	ENSG00000133112.16	ENST00000530705.5	TPT1	TPT1-212	Known	Known	None	0.30000001192092896	None	None	None	None
2ca3acee-0733-4661-b2e4-7e1b8bc43b33	ONT_GM12878_R1	hg38_SIRV	chr16	1964568	1962152	-	6	862	42650	220576	ENSG00000140988.15	ENCODEHT000220576	RPS2	ENCODEHT000220576	Known	ISM	Suffix	0.05000000074505806	None	None	None	None
dd0a1803-3550-409b-a6f2-52eb43832217	ONT_GM12878_R2	hg38_SIRV	chr17	4948557	4945667	-	3	826	45209	158896	ENSG00000108518.7	ENST00000225655.5	PFN1	PFN1-201	Known	Known	None	0.3499999940395355	None	None	None	None
f742385c-0dd3-4893-9276-29b9529fe66a	ONT_GM12878_R2	hg38_SIRV	chr11	810023	812898	+	5	422	30553	213249	ENSG00000177600.8	ENCODEHT000213249	RPLP2	ENCODEHT000213249	Known	NIC	None	0.30000001192092896	None	None	None	None
26ddecea-c598-40af-8906-26901302334e	ONT_GM12878_R1	hg38_SIRV	chr2	3575595	3580919	+	6	637	5377	18704	ENSG00000171863.14	ENST00000462576.5	RPS7	RPS7-205	Known	Known	None	0.10000000149011612	None	None	None	None
m54284U_191110_105540/24248874/ccs	PB_GM12878_R1	hg38_SIRV	chr15	40039161	40036042	-	5	747	40899	141521	ENSG00000140319.10	ENST00000267884.10	SRP14	SRP14-201	Known	Known	None	0.15000000596046448	None	None	None	None
m54284U_191110_105540/42664633/ccs	PB_GM12878_R1	hg38_SIRV	chr18	46098283	46084150	-	12	1846	48699	173036	ENSG00000152234.15	ENST00000398752.10	ATP5F1A	ATP5F1A-202	Known	Known	None	0.15000000596046448	None	None	None	None
7c773bd7-f371-4e56-9df1-33adeaea1e73	ONT_GM12878_R1	hg38_SIRV	chr13	45341160	45337178	-	6	818	37262	130311	ENSG00000133112.16	ENST00000530705.5	TPT1	TPT1-212	Known	Known	None	0.30000001192092896	None	None	None	None
1977f8f1-cc08-4f98-8aff-5415b44aa727	ONT_GM12878_R2	hg38_SIRV	chr1	2194761	2189552	-	4	683	149	689	ENSG00000162585.16	ENST00000378546.8	FAAP20	FAAP20-202	Known	Known	None	0.15000000596046448	None	None	None	None
3f62414a-481f-446d-b46a-7f6971837e9d	ONT_GM12878_R1	hg38_SIRV	chr16	1964628	1962152	-	6	922	42650	220576	ENSG00000140988.15	ENCODEHT000220576	RPS2	ENCODEHT000220576	Known	ISM	Suffix	0.05000000074505806	None	None	None	None
fa8be08a-9809-4187-bf5d-3bfde089aded	ONT_GM12878_R1	hg38_SIRV	chr13	45341166	45337178	-	6	847	37262	130311	ENSG00000133112.16	ENST00000530705.5	TPT1	TPT1-212	Known	Known	None	0.30000001192092896	None	None	None	None
a085914b-5257-4959-b9e9-0169aac5e91b	ONT_GM12878_R2	hg38_SIRV	chr17	4946762	4945667	-	2	466	45209	158897	ENSG00000108518.7	ENST00000574872.1	PFN1	PFN1-203	Known	Known	None	0.3499999940395355	None	None	None	None
m54284U_191110_105540/42730886/ccs	PB_GM12878_R1	hg38_SIRV	chr18	46098283	46084150	-	12	1846	48699	173036	ENSG00000152234.15	ENST00000398752.10	ATP5F1A	ATP5F1A-202	Known	Known	None	0.15000000596046448	None	None	None	None
9513a8e8-0fd0-482e-ae37-519326ac9da3	ONT_GM12878_R2	hg38_SIRV	chr11	809994	812867	+	5	415	30553	104931	ENSG00000177600.8	ENST00000321153.8	RPLP2	RPLP2-201	Known	Known	None	0.30000001192092896	None	None	None	None
m54284U_191110_105540/24643410/ccs	PB_GM12878_R1	hg38_SIRV	chr15	40039170	40036042	-	5	756	40899	141521	ENSG00000140319.10	ENST00000267884.10	SRP14	SRP14-201	Known	Known	None	0.15000000596046448	None	None	None	None
96c40b03-7501-4e66-a79b-0f44ecc3464c	ONT_GM12878_R1	hg38_SIRV	chr2	3575595	3580879	+	6	597	5377	18704	ENSG00000171863.14	ENST00000462576.5	RPS7	RPS7-205	Known	Known	None	0.6499999761581421	None	None	None	None
9e76fbb0-a3ce-4f84-8782-526d988cd9c8	ONT_GM12878_R2	hg38_SIRV	chr17	4945828	4945667	-	1	261	45209	217051	ENSG00000108518.7	ENCODEHT000217051	PFN1	ENCODEHT000217051	Known	Genomic	None	0.3499999940395355	None	None	None	None
6f41593d-a2e8-498c-b789-5fef84ca6742	ONT_GM12878_R1	hg38_SIRV	chr13	45338688	45337178	-	2	237	37262	220843	ENSG00000133112.16	ENCODEHT000220843	TPT1	ENCODEHT000220843	Known	ISM	Suffix	0.30000001192092896	None	None	None	None
5ba8dc8f-ce43-4cae-9c2a-cb251992fd57	ONT_GM12878_R2	hg38_SIRV	chr17	4945867	4945667	-	1	300	45209	217051	ENSG00000108518.7	ENCODEHT000217051	PFN1	ENCODEHT000217051	Known	Genomic	None	0.3499999940395355	None	None	None	None
m54284U_191110_105540/42731035/ccs	PB_GM12878_R1	hg38_SIRV	chr18	46098296	46084150	-	12	1859	48699	173036	ENSG00000152234.15	ENST00000398752.10	ATP5F1A	ATP5F1A-202	Known	Known	None	0.15000000596046448	None	None	None	None
m54284U_191110_105540/25363338/ccs	PB_GM12878_R1	hg38_SIRV	chr15	40039143	40036042	-	5	729	40899	141521	ENSG00000140319.10	ENST00000267884.10	SRP14	SRP14-201	Known	Known	None	0.15000000596046448	None	None	None	None
c767c32e-6928-4e5e-9d7e-64f70513e9a5	ONT_GM12878_R1	hg38_SIRV	chr1	2194134	2189553	-	3	579	149	222943	ENSG00000162585.16	ENCODEHT000222943	FAAP20	ENCODEHT000222943	Known	ISM	Suffix	0.15000000596046448	None	None	None	None
92b1c09c-79d4-458f-a762-38dc55837181	ONT_GM12878_R1	hg38_SIRV	chr16	1964523	1962152	-	6	817	42650	220576	ENSG00000140988.15	ENCODEHT000220576	RPS2	ENCODEHT000220576	Known	ISM	Suffix	0.05000000074505806	None	None	None	None
83bd049c-596b-4d63-896a-81dc3df5413b	ONT_GM12878_R1	hg38_SIRV	chr13	45341163	45337178	-	6	821	37262	130311	ENSG00000133112.16	ENST00000530705.5	TPT1	TPT1-212	Known	Known	None	0.30000001192092896	None	None	None	None
49fcec28-d68c-461e-a2f9-8c854c2afc7c	ONT_GM12878_R2	hg38_SIRV	chr11	809994	812858	+	5	406	30553	104931	ENSG00000177600.8	ENST00000321153.8	RPLP2	RPLP2-201	Known	Known	None	0.20000000298023224	None	None	None	None
313cf74e-47b5-4e04-90a7-2f78752bd955	ONT_GM12878_R1	hg38_SIRV	chr2	3575595	3580879	+	6	597	5377	18704	ENSG00000171863.14	ENST00000462576.5	RPS7	RPS7-205	Known	Known	None	0.6499999761581421	None	None	None	None
m54284U_191110_105540/25756125/ccs	PB_GM12878_R1	hg38_SIRV	chr15	40039127	40036042	-	5	713	40899	141521	ENSG00000140319.10	ENST00000267884.10	SRP14	SRP14-201	Known	Known	None	0.15000000596046448	None	None	None	None
m54284U_191110_105540/42861769/ccs	PB_GM12878_R1	hg38_SIRV	chr18	46098296	46084150	-	12	1859	48699	173036	ENSG00000152234.15	ENST00000398752.10	ATP5F1A	ATP5F1A-202	Known	Known	None	0.15000000596046448	None	None	None	None
8504e0bf-0257-43ea-95ce-fe1ec90d8d08	ONT_GM12878_R1	hg38_SIRV	chr13	45337386	45336971	-	1	203	37262	220839	ENSG00000133112.16	ENCODEHT000220839	TPT1	ENCODEHT000220839	Known	Genomic	None	0.30000001192092896	None	None	None	None
0ec875f1-cd41-48d4-a443-ec1a4a9f6bfd	ONT_GM12878_R2	hg38_SIRV	chr17	4948515	4945667	-	3	771	45209	158896	ENSG00000108518.7	ENST00000225655.5	PFN1	PFN1-201	Known	Known	None	0.3499999940395355	None	None	None	None
ab38897d-afaa-44ef-84df-8ad4ed0abf5f	ONT_GM12878_R1	hg38_SIRV	chr16	1964628	1962152	-	6	922	42650	220576	ENSG00000140988.15	ENCODEHT000220576	RPS2	ENCODEHT000220576	Known	ISM	Suffix	0.05000000074505806	None	None	None	None
a4ada374-8c17-488b-ad1d-db2225bd7309	ONT_GM12878_R1	hg38_SIRV	chr13	45341158	45337178	-	6	822	37262	220871	ENSG00000133112.16	ENCODEHT000220871	TPT1	ENCODEHT000220871	Known	NNC	None	0.30000001192092896	None	None	None	None
a088c10e-010c-4ced-892a-a73ef9b60837	ONT_GM12878_R2	hg38_SIRV	chr11	810023	812895	+	5	421	30553	213249	ENSG00000177600.8	ENCODEHT000213249	RPLP2	ENCODEHT000213249	Known	NIC	None	0.30000001192092896	None	None	None	None
m54284U_191110_105540/25756617/ccs	PB_GM12878_R1	hg38_SIRV	chr15	40039147	40036042	-	5	733	40899	141521	ENSG00000140319.10	ENST00000267884.10	SRP14	SRP14-201	Known	Known	None	0.15000000596046448	None	None	None	None
m54284U_191110_105540/42862368/ccs	PB_GM12878_R1	hg38_SIRV	chr18	46098279	46084150	-	12	1842	48699	173036	ENSG00000152234.15	ENST00000398752.10	ATP5F1A	ATP5F1A-202	Known	Known	None	0.15000000596046448	None	None	None	None
d080a68e-30fd-4b56-b48d-b7c1c3ac5383	ONT_GM12878_R1	hg38_SIRV	chr2	3575595	3580909	+	6	627	5377	18704	ENSG00000171863.14	ENST00000462576.5	RPS7	RPS7-205	Known	Known	None	0.25	None	None	None	None
44e3ccc0-aaee-4e12-9fce-6bbd837c999b	ONT_GM12878_R1	hg38_SIRV	chr16	1964628	1962067	-	6	926	42650	220589	ENSG00000140988.15	ENCODEHT000220589	RPS2	ENCODEHT000220589	Known	ISM	Prefix	0.05000000074505806	None	None	None	None
e982d6eb-8db7-4d59-a514-23936c504fbf	ONT_GM12878_R2	hg38_SIRV	chr17	4948361	4945667	-	3	623	45209	158896	ENSG00000108518.7	ENST00000225655.5	PFN1	PFN1-201	Known	Known	None	0.3499999940395355	None	None	None	None
bbe642b5-8275-4d1f-9f78-bad2023bf0f1	ONT_GM12878_R1	hg38_SIRV	chr1	2194752	2189553	-	4	682	149	689	ENSG00000162585.16	ENST00000378546.8	FAAP20	FAAP20-202	Known	Known	None	0.15000000596046448	None	None	None	None
d5f5983e-ebf2-4b8e-80b8-a9879cfa7e68	ONT_GM12878_R1	hg38_SIRV	chr13	45341167	45337178	-	6	819	37262	130311	ENSG00000133112.16	ENST00000530705.5	TPT1	TPT1-212	Known	Known	None	0.30000001192092896	None	None	None	None
m54284U_191110_105540/26477226/ccs	PB_GM12878_R1	hg38_SIRV	chr15	40039184	40036042	-	5	770	40899	141521	ENSG00000140319.10	ENST00000267884.10	SRP14	SRP14-201	Known	Known	None	0.15000000596046448	None	None	None	None
m54284U_191110_105540/42927405/ccs	PB_GM12878_R1	hg38_SIRV	chr18	46098289	46084150	-	12	1852	48699	173036	ENSG00000152234.15	ENST00000398752.10	ATP5F1A	ATP5F1A-202	Known	Known	None	0.15000000596046448	None	None	None	None
efdabd74-60e4-4a08-84d0-cfa820845693	ONT_GM12878_R2	hg38_SIRV	chr11	809994	812876	+	5	430	30553	104931	ENSG00000177600.8	ENST00000321153.8	RPLP2	RPLP2-201	Known	Known	None	0.30000001192092896	None	None	None	None
29623c9c-890f-4ce8-9593-22cd3b5bf5b2	ONT_GM12878_R1	hg38_SIRV	chr2	3575595	3580919	+	6	625	5377	18704	ENSG00000171863.14	ENST00000462576.5	RPS7	RPS7-205	Known	Known	None	0.10000000149011612	None	None	None	None
538f9307-b545-49af-89de-360602d044fc	ONT_GM12878_R1	hg38_SIRV	chr13	45341167	45337178	-	6	819	37262	130311	ENSG00000133112.16	ENST00000530705.5	TPT1	TPT1-212	Known	Known	None	0.30000001192092896	None	None	None	None
fc2f1016-b11c-44ed-b18d-f5c6e6ea335e	ONT_GM12878_R1	hg38_SIRV	chr16	1964624	1962152	-	6	918	42650	220576	ENSG00000140988.15	ENCODEHT000220576	RPS2	ENCODEHT000220576	Known	ISM	Suffix	0.05000000074505806	None	None	None	None
m54284U_191110_105540/28901637/ccs	PB_GM12878_R1	hg38_SIRV	chr15	40039166	40036042	-	5	752	40899	141521	ENSG00000140319.10	ENST00000267884.10	SRP14	SRP14-201	Known	Known	None	0.15000000596046448	None	None	None	None
m54284U_191110_105540/42928003/ccs	PB_GM12878_R1	hg38_SIRV	chr18	46098283	46084150	-	12	1846	48699	173036	ENSG00000152234.15	ENST00000398752.10	ATP5F1A	ATP5F1A-202	Known	Known	None	0.15000000596046448	None	None	None	None
44d13b14-c209-4035-b5d9-6e534f554744	ONT_GM12878_R2	hg38_SIRV	chr17	4948516	4945667	-	3	769	45209	158896	ENSG00000108518.7	ENST00000225655.5	PFN1	PFN1-201	Known	Known	None	0.3499999940395355	None	None	None	None
3f69158d-7c2b-4a8e-a161-3e83f9658dba	ONT_GM12878_R1	hg38_SIRV	chr1	2194019	2189553	-	2	414	149	222920	ENSG00000162585.16	ENCODEHT000222920	FAAP20	ENCODEHT000222920	Known	ISM	Suffix	0.15000000596046448	None	None	None	None
f781ce09-5df3-42ab-ba28-bc7472797932	ONT_GM12878_R1	hg38_SIRV	chr13	45341174	45337178	-	6	825	37262	130311	ENSG00000133112.16	ENST00000530705.5	TPT1	TPT1-212	Known	Known	None	0.30000001192092896	None	None	None	None
06ccecc0-36da-4c38-87b2-61fdfe20a5bb	ONT_GM12878_R1	hg38_SIRV	chr2	3575595	3580891	+	6	609	5377	18704	ENSG00000171863.14	ENST00000462576.5	RPS7	RPS7-205	Known	Known	None	0.6000000238418579	None	None	None	None
2ffa66dc-6d27-4c9e-8b72-65f4c0dd5a50	ONT_GM12878_R2	hg38_SIRV	chr11	809994	812876	+	5	419	30553	104931	ENSG00000177600.8	ENST00000321153.8	RPLP2	RPLP2-201	Known	Known	None	0.30000001192092896	None	None	None	None
c7197f6f-ea7f-48df-a592-9e4170404db3	ONT_GM12878_R1	hg38_SIRV	chr16	1964628	1962152	-	6	922	42650	220576	ENSG00000140988.15	ENCODEHT000220576	RPS2	ENCODEHT000220576	Known	ISM	Suffix	0.05000000074505806	None	None	None	None
m54284U_191110_105540/28903713/ccs	PB_GM12878_R1	hg38_SIRV	chr15	40039143	40036042	-	5	729	40899	141521	ENSG00000140319.10	ENST00000267884.10	SRP14	SRP14-201	Known	Known	None	0.15000000596046448	None	None	None	None
m54284U_191110_105540/42993807/ccs	PB_GM12878_R1	hg38_SIRV	chr18	46098283	46084150	-	12	1846	48699	173036	ENSG00000152234.15	ENST00000398752.10	ATP5F1A	ATP5F1A-202	Known	Known	None	0.15000000596046448	None	None	None	None
a8ed92c3-3a87-466c-ad1e-757d0100cf28	ONT_GM12878_R1	hg38_SIRV	chr13	45341167	45337178	-	6	825	37262	130311	ENSG00000133112.16	ENST00000530705.5	TPT1	TPT1-212	Known	Known	None	0.30000001192092896	None	None	None	None
6fd0845c-b6d1-412a-983e-cf29354bf720	ONT_GM12878_R1	hg38_SIRV	chr1	2194758	2189553	-	4	679	149	689	ENSG00000162585.16	ENST00000378546.8	FAAP20	FAAP20-202	Known	Known	None	0.15000000596046448	None	None	None	None
8356106a-5f69-4373-a6f4-c3cfe2c2626f	ONT_GM12878_R1	hg38_SIRV	chr16	1964525	1962152	-	6	819	42650	220576	ENSG00000140988.15	ENCODEHT000220576	RPS2	ENCODEHT000220576	Known	ISM	Suffix	0.05000000074505806	None	None	None	None
9df3d1a0-03e5-4c04-9f1f-6908f3bf6a51	ONT_GM12878_R1	hg38_SIRV	chr2	3575595	3580907	+	6	625	5377	18704	ENSG00000171863.14	ENST00000462576.5	RPS7	RPS7-205	Known	Known	None	0.25	None	None	None	None
b9dd7a8e-628d-4c1d-bcd6-1347b010347e	ONT_GM12878_R2	hg38_SIRV	chr11	809994	812862	+	5	421	30553	104931	ENSG00000177600.8	ENST00000321153.8	RPLP2	RPLP2-201	Known	Known	None	0.25	None	None	None	None
5ded7466-8790-46e1-9617-0f3ce17abfbc	ONT_GM12878_R1	hg38_SIRV	chr13	45340180	45337178	-	4	462	37262	220850	ENSG00000133112.16	ENCODEHT000220850	TPT1	ENCODEHT000220850	Known	ISM	Suffix	0.30000001192092896	None	None	None	None
m54284U_191110_105540/29558401/ccs	PB_GM12878_R1	hg38_SIRV	chr15	40039175	40036042	-	5	761	40899	141521	ENSG00000140319.10	ENST00000267884.10	SRP14	SRP14-201	Known	Known	None	0.15000000596046448	None	None	None	None
11b677d6-75f7-4065-b8a6-80fa4f0c685d	ONT_GM12878_R2	hg38_SIRV	chr17	4948519	4945667	-	3	775	45209	158896	ENSG00000108518.7	ENST00000225655.5	PFN1	PFN1-201	Known	Known	None	0.3499999940395355	None	None	None	None
m54284U_191110_105540/42994345/ccs	PB_GM12878_R1	hg38_SIRV	chr18	46098283	46084150	-	12	1846	48699	173036	ENSG00000152234.15	ENST00000398752.10	ATP5F1A	ATP5F1A-202	Known	Known	None	0.15000000596046448	None	None	None	None
98f9d24f-85b8-4597-94e1-ead60836825d	ONT_GM12878_R1	hg38_SIRV	chr13	45341167	45337178	-	6	825	37262	130311	ENSG00000133112.16	ENST00000530705.5	TPT1	TPT1-212	Known	Known	None	0.30000001192092896	None	None	None	None
0b599559-4d91-4436-a867-1b54e5ce7cff	ONT_GM12878_R1	hg38_SIRV	chr16	1964628	1962152	-	6	922	42650	220576	ENSG00000140988.15	ENCODEHT000220576	RPS2	ENCODEHT000220576	Known	ISM	Suffix	0.05000000074505806	None	None	None	None
69640de4-a88d-43e9-aca4-2fea9d0023e8	ONT_GM12878_R1	hg38_SIRV	chr2	3575646	3580881	+	6	605	5377	221508	ENSG00000171863.14	ENCODEHT000221508	RPS7	ENCODEHT000221508	Known	ISM	Suffix	0.550000011920929	None	None	None	None
a9c4ac21-4c91-4183-8b66-3cf89abf67a3	ONT_GM12878_R2	hg38_SIRV	chr1	2194759	2189553	-	4	682	149	689	ENSG00000162585.16	ENST00000378546.8	FAAP20	FAAP20-202	Known	Known	None	0.15000000596046448	None	None	None	None
m54284U_191110_105540/29754809/ccs	PB_GM12878_R1	hg38_SIRV	chr15	40039160	40036042	-	5	746	40899	141521	ENSG00000140319.10	ENST00000267884.10	SRP14	SRP14-201	Known	Known	None	0.15000000596046448	None	None	None	None
1786e3fc-379a-406c-8523-443c32a219e4	ONT_GM12878_R2	hg38_SIRV	chr11	809994	812871	+	5	430	30553	104931	ENSG00000177600.8	ENST00000321153.8	RPLP2	RPLP2-201	Known	Known	None	0.30000001192092896	None	None	None	None
c2e614bc-278c-4e07-a142-67699c38bd96	ONT_GM12878_R2	hg38_SIRV	chr17	4948519	4945667	-	3	784	45209	158896	ENSG00000108518.7	ENST00000225655.5	PFN1	PFN1-201	Known	Known	None	0.3499999940395355	None	None	None	None
m54284U_191110_105540/42994492/ccs	PB_GM12878_R1	hg38_SIRV	chr18	46098296	46084150	-	12	1859	48699	173036	ENSG00000152234.15	ENST00000398752.10	ATP5F1A	ATP5F1A-202	Known	Known	None	0.15000000596046448	None	None	None	None
f6e9b071-8df0-47b4-a063-2b0a0fad9db1	ONT_GM12878_R1	hg38_SIRV	chr16	1964628	1962152	-	6	922	42650	220576	ENSG00000140988.15	ENCODEHT000220576	RPS2	ENCODEHT000220576	Known	ISM	Suffix	0.05000000074505806	None	None	None	None
bf957d73-bc24-43ed-a05c-89d9a7b321b9	ONT_GM12878_R1	hg38_SIRV	chr13	45341167	45337178	-	6	825	37262	130311	ENSG00000133112.16	ENST00000530705.5	TPT1	TPT1-212	Known	Known	None	0.30000001192092896	None	None	None	None
m54284U_191110_105540/30081165/ccs	PB_GM12878_R1	hg38_SIRV	chr15	40039147	40036042	-	5	733	40899	141521	ENSG00000140319.10	ENST00000267884.10	SRP14	SRP14-201	Known	Known	None	0.15000000596046448	None	None	None	None
896d0422-eccf-4e05-8a7c-e70af71d7a6b	ONT_GM12878_R1	hg38_SIRV	chr2	3575595	3580902	+	6	614	5377	18704	ENSG00000171863.14	ENST00000462576.5	RPS7	RPS7-205	Known	Known	None	0.3499999940395355	None	None	None	None
m54284U_191110_105540/43059629/ccs	PB_GM12878_R1	hg38_SIRV	chr18	46098283	46084150	-	12	1846	48699	173036	ENSG00000152234.15	ENST00000398752.10	ATP5F1A	ATP5F1A-202	Known	Known	None	0.15000000596046448	None	None	None	None
2f187595-ed63-4c54-8e2e-5f3f80beabb5	ONT_GM12878_R1	hg38_SIRV	chr16	1964805	1962152	-	6	1099	42650	220576	ENSG00000140988.15	ENCODEHT000220576	RPS2	ENCODEHT000220576	Known	ISM	Suffix	0.05000000074505806	None	None	None	None
e9325c1e-fd7d-445f-aec8-321a4bef324e	ONT_GM12878_R2	hg38_SIRV	chr11	809994	812858	+	5	417	30553	104931	ENSG00000177600.8	ENST00000321153.8	RPLP2	RPLP2-201	Known	Known	None	0.20000000298023224	None	None	None	None
m54284U_191110_105540/31391764/ccs	PB_GM12878_R1	hg38_SIRV	chr15	40039147	40036042	-	5	733	40899	141521	ENSG00000140319.10	ENST00000267884.10	SRP14	SRP14-201	Known	Known	None	0.15000000596046448	None	None	None	None
c458cb7c-ad8e-4ece-af88-191c24033a22	ONT_GM12878_R1	hg38_SIRV	chr13	45341161	45337178	-	6	819	37262	130311	ENSG00000133112.16	ENST00000530705.5	TPT1	TPT1-212	Known	Known	None	0.30000001192092896	None	None	None	None
45595d28-ebfe-49fb-b2de-167b30b95190	ONT_GM12878_R2	hg38_SIRV	chr17	4948417	4945667	-	3	679	45209	158896	ENSG00000108518.7	ENST00000225655.5	PFN1	PFN1-201	Known	Known	None	0.3499999940395355	None	None	None	None
c2e2ac1c-ccee-4ba3-a454-25d504a11c66	ONT_GM12878_R2	hg38_SIRV	chr1	2194748	2189553	-	4	692	149	689	ENSG00000162585.16	ENST00000378546.8	FAAP20	FAAP20-202	Known	Known	None	0.15000000596046448	None	None	None	None
m54284U_191110_105540/43123280/ccs	PB_GM12878_R1	hg38_SIRV	chr18	46098287	46084150	-	12	1850	48699	173036	ENSG00000152234.15	ENST00000398752.10	ATP5F1A	ATP5F1A-202	Known	Known	None	0.15000000596046448	None	None	None	None
41e5de86-708d-4683-be88-1e9c3ad9ed7d	ONT_GM12878_R1	hg38_SIRV	chr2	3575595	3580891	+	6	609	5377	18704	ENSG00000171863.14	ENST00000462576.5	RPS7	RPS7-205	Known	Known	None	0.6000000238418579	None	None	None	None
72062f06-4c92-45af-8944-839f2c00d972	ONT_GM12878_R1	hg38_SIRV	chr16	1964628	1962152	-	6	922	42650	220576	ENSG00000140988.15	ENCODEHT000220576	RPS2	ENCODEHT000220576	Known	ISM	Suffix	0.05000000074505806	None	None	None	None
d6eee545-5ee9-4746-adc3-d98aa8b059d4	ONT_GM12878_R1	hg38_SIRV	chr13	45341159	45337178	-	6	817	37262	220871	ENSG00000133112.16	ENCODEHT000220871	TPT1	ENCODEHT000220871	Known	NNC	None	0.30000001192092896	None	None	None	None
m54284U_191110_105540/43124057/ccs	PB_GM12878_R1	hg38_SIRV	chr18	46098295	46084150	-	12	1858	48699	173036	ENSG00000152234.15	ENST00000398752.10	ATP5F1A	ATP5F1A-202	Known	Known	None	0.15000000596046448	None	None	None	None
m54284U_191110_105540/31852931/ccs	PB_GM12878_R1	hg38_SIRV	chr15	40039161	40036042	-	5	747	40899	141521	ENSG00000140319.10	ENST00000267884.10	SRP14	SRP14-201	Known	Known	None	0.15000000596046448	None	None	None	None
73b5e747-28a8-4004-bd51-5a52c22cbb22	ONT_GM12878_R2	hg38_SIRV	chr11	809994	812861	+	5	410	30553	104931	ENSG00000177600.8	ENST00000321153.8	RPLP2	RPLP2-201	Known	Known	None	0.25	None	None	None	None
2606f4cd-55bf-4634-b067-8fa5c34772b5	ONT_GM12878_R1	hg38_SIRV	chr2	3575595	3580917	+	6	635	5377	18704	ENSG00000171863.14	ENST00000462576.5	RPS7	RPS7-205	Known	Known	None	0.15000000596046448	None	None	None	None
cb07416b-f042-4e0a-8af8-a2685aadf128	ONT_GM12878_R1	hg38_SIRV	chr13	45337375	45336971	-	1	192	37262	220839	ENSG00000133112.16	ENCODEHT000220839	TPT1	ENCODEHT000220839	Known	Genomic	None	0.30000001192092896	None	None	None	None
7f94d07c-d4b1-4e95-9e32-7819f84d8915	ONT_GM12878_R1	hg38_SIRV	chr16	1964625	1962152	-	6	919	42650	220576	ENSG00000140988.15	ENCODEHT000220576	RPS2	ENCODEHT000220576	Known	ISM	Suffix	0.05000000074505806	None	None	None	None
8f8248ee-8cec-44e6-a965-f8106af03806	ONT_GM12878_R2	hg38_SIRV	chr17	4948521	4945667	-	3	777	45209	158896	ENSG00000108518.7	ENST00000225655.5	PFN1	PFN1-201	Known	Known	None	0.3499999940395355	None	None	None	None
m54284U_191110_105540/43124520/ccs	PB_GM12878_R1	hg38_SIRV	chr18	46098283	46084150	-	12	1846	48699	173036	ENSG00000152234.15	ENST00000398752.10	ATP5F1A	ATP5F1A-202	Known	Known	None	0.15000000596046448	None	None	None	None
3b2ff667-e771-457a-a33a-1e68da7736e7	ONT_GM12878_R2	hg38_SIRV	chr1	2193975	2189553	-	2	380	149	222920	ENSG00000162585.16	ENCODEHT000222920	FAAP20	ENCODEHT000222920	Known	ISM	Suffix	0.15000000596046448	None	None	None	None
m54284U_191110_105540/32442758/ccs	PB_GM12878_R1	hg38_SIRV	chr15	40039161	40036042	-	5	747	40899	141521	ENSG00000140319.10	ENST00000267884.10	SRP14	SRP14-201	Known	Known	None	0.15000000596046448	None	None	None	None
595d72fa-7cad-4171-85d4-da37043fc533	ONT_GM12878_R1	hg38_SIRV	chr13	45341167	45337178	-	6	825	37262	130311	ENSG00000133112.16	ENST00000530705.5	TPT1	TPT1-212	Known	Known	None	0.30000001192092896	None	None	None	None
8efd43bf-916c-4a38-ad3f-00211ba8cd83	ONT_GM12878_R1	hg38_SIRV	chr16	1964621	1962152	-	6	915	42650	220576	ENSG00000140988.15	ENCODEHT000220576	RPS2	ENCODEHT000220576	Known	ISM	Suffix	0.05000000074505806	None	None	None	None
62628313-8cfd-4d09-ba0b-39f455d03347	ONT_GM12878_R1	hg38_SIRV	chr13	45340146	45337178	-	4	756	37262	222944	ENSG00000133112.16	ENCODEHT000222944	TPT1	ENCODEHT000222944	Known	NIC	None	0.30000001192092896	None	None	None	None
m54284U_191110_105540/43124877/ccs	PB_GM12878_R1	hg38_SIRV	chr18	46098279	46084150	-	12	1842	48699	173036	ENSG00000152234.15	ENST00000398752.10	ATP5F1A	ATP5F1A-202	Known	Known	None	0.15000000596046448	None	None	None	None
m54284U_191110_105540/32506070/ccs	PB_GM12878_R1	hg38_SIRV	chr15	40039161	40036042	-	5	747	40899	141521	ENSG00000140319.10	ENST00000267884.10	SRP14	SRP14-201	Known	Known	None	0.15000000596046448	None	None	None	None
45032b2c-245d-4458-85bb-07964b3f774b	ONT_GM12878_R1	hg38_SIRV	chr2	3575595	3580234	+	5	496	5377	18706	ENSG00000171863.14	ENST00000407445.8	RPS7	RPS7-204	Known	Known	None	0.44999998807907104	None	None	None	None
44c36724-b35f-4fde-b683-c0fb425d9824	ONT_GM12878_R2	hg38_SIRV	chr11	809994	812860	+	5	419	30553	104931	ENSG00000177600.8	ENST00000321153.8	RPLP2	RPLP2-201	Known	Known	None	0.25	None	None	None	None
22f751dd-94fc-4737-9584-2be87cb1686d	ONT_GM12878_R2	hg38_SIRV	chr17	4948519	4945667	-	3	793	45209	158896	ENSG00000108518.7	ENST00000225655.5	PFN1	PFN1-201	Known	Known	None	0.3499999940395355	None	None	None	None
m54284U_191110_105540/43125482/ccs	PB_GM12878_R1	hg38_SIRV	chr18	46098289	46084150	-	12	1852	48699	173036	ENSG00000152234.15	ENST00000398752.10	ATP5F1A	ATP5F1A-202	Known	Known	None	0.15000000596046448	None	None	None	None
b01f745e-bfa7-486b-8a08-0e08adbb9d08	ONT_GM12878_R2	hg38_SIRV	chr1	2194034	2189553	-	2	429	149	222920	ENSG00000162585.16	ENCODEHT000222920	FAAP20	ENCODEHT000222920	Known	ISM	Suffix	0.15000000596046448	None	None	None	None
846029bd-f05f-4107-9d4c-f29076692c4a	ONT_GM12878_R1	hg38_SIRV	chr16	1964626	1962152	-	6	920	42650	220576	ENSG00000140988.15	ENCODEHT000220576	RPS2	ENCODEHT000220576	Known	ISM	Suffix	0.05000000074505806	None	None	None	None
f3b36c82-c9ff-4773-9b9e-33c67f21a94f	ONT_GM12878_R1	hg38_SIRV	chr13	45337367	45336971	-	1	184	37262	220839	ENSG00000133112.16	ENCODEHT000220839	TPT1	ENCODEHT000220839	Known	Genomic	None	0.30000001192092896	None	None	None	None
d4703444-2f7e-483a-a2d5-f0435c842cf9	ONT_GM12878_R2	hg38_SIRV	chr11	809994	812859	+	5	398	30553	104931	ENSG00000177600.8	ENST00000321153.8	RPLP2	RPLP2-201	Known	Known	None	0.20000000298023224	None	None	None	None
m54284U_191110_105540/43256215/ccs	PB_GM12878_R1	hg38_SIRV	chr18	46098283	46084150	-	12	1846	48699	173036	ENSG00000152234.15	ENST00000398752.10	ATP5F1A	ATP5F1A-202	Known	Known	None	0.15000000596046448	None	None	None	None
36b5fcd3-cc9b-4e2d-9732-adfd4b1ea115	ONT_GM12878_R1	hg38_SIRV	chr2	3575595	3580904	+	6	622	5377	18704	ENSG00000171863.14	ENST00000462576.5	RPS7	RPS7-205	Known	Known	None	0.30000001192092896	None	None	None	None
m54284U_191110_105540/33228637/ccs	PB_GM12878_R1	hg38_SIRV	chr15	40039175	40036042	-	5	761	40899	141521	ENSG00000140319.10	ENST00000267884.10	SRP14	SRP14-201	Known	Known	None	0.15000000596046448	None	None	None	None
7ba09b56-e96f-4061-af19-6ddf6b1a1129	ONT_GM12878_R1	hg38_SIRV	chr13	45341167	45337178	-	6	816	37262	130311	ENSG00000133112.16	ENST00000530705.5	TPT1	TPT1-212	Known	Known	None	0.30000001192092896	None	None	None	None
4296479c-6ea4-4cfa-9ce7-735d5f996012	ONT_GM12878_R1	hg38_SIRV	chr16	1964628	1962152	-	6	922	42650	220576	ENSG00000140988.15	ENCODEHT000220576	RPS2	ENCODEHT000220576	Known	ISM	Suffix	0.05000000074505806	None	None	None	None
cf925cbc-8dc9-49f5-8a71-c3cc5d065fff	ONT_GM12878_R2	hg38_SIRV	chr17	4948972	4945669	-	3	768	45209	217016	ENSG00000108518.7	ENCODEHT000217016	PFN1	ENCODEHT000217016	Known	NNC	None	0.3499999940395355	None	None	None	None
m54284U_191110_105540/43256298/ccs	PB_GM12878_R1	hg38_SIRV	chr18	46098283	46084150	-	12	1846	48699	173036	ENSG00000152234.15	ENST00000398752.10	ATP5F1A	ATP5F1A-202	Known	Known	None	0.15000000596046448	None	None	None	None
m54284U_191110_105540/33621479/ccs	PB_GM12878_R1	hg38_SIRV	chr15	40039139	40036042	-	5	713	40899	141521	ENSG00000140319.10	ENST00000267884.10	SRP14	SRP14-201	Known	Known	None	0.15000000596046448	None	None	None	None
8da8fba9-6d32-4c0d-a563-5c5550746513	ONT_GM12878_R2	hg38_SIRV	chr1	2194762	2189553	-	4	712	149	689	ENSG00000162585.16	ENST00000378546.8	FAAP20	FAAP20-202	Known	Known	None	0.15000000596046448	None	None	None	None
1b7341d3-d908-4365-b934-f95d2369a513	ONT_GM12878_R2	hg38_SIRV	chr11	809994	812860	+	5	406	30553	104931	ENSG00000177600.8	ENST00000321153.8	RPLP2	RPLP2-201	Known	Known	None	0.25	None	None	None	None
7404a7f4-8661-46bc-963c-864d44ef3a65	ONT_GM12878_R1	hg38_SIRV	chr13	45341166	45337178	-	6	824	37262	130311	ENSG00000133112.16	ENST00000530705.5	TPT1	TPT1-212	Known	Known	None	0.30000001192092896	None	None	None	None
4b8eaf70-8581-4f71-a06c-dae5b4e21f05	ONT_GM12878_R1	hg38_SIRV	chr2	3575595	3580904	+	6	622	5377	18704	ENSG00000171863.14	ENST00000462576.5	RPS7	RPS7-205	Known	Known	None	0.30000001192092896	None	None	None	None
m54284U_191110_105540/43321813/ccs	PB_GM12878_R1	hg38_SIRV	chr18	46098259	46084150	-	12	1822	48699	173036	ENSG00000152234.15	ENST00000398752.10	ATP5F1A	ATP5F1A-202	Known	Known	None	0.15000000596046448	None	None	None	None
e8120b9e-de74-402c-9a0e-337e8c3172a9	ONT_GM12878_R1	hg38_SIRV	chr16	1964620	1962152	-	6	920	42650	220576	ENSG00000140988.15	ENCODEHT000220576	RPS2	ENCODEHT000220576	Known	ISM	Suffix	0.05000000074505806	None	None	None	None
5e000c25-c3e2-48c4-bc86-91f6779c09f7	ONT_GM12878_R2	hg38_SIRV	chr17	4948552	4945667	-	3	814	45209	158896	ENSG00000108518.7	ENST00000225655.5	PFN1	PFN1-201	Known	Known	None	0.3499999940395355	None	None	None	None
m54284U_191110_105540/33948066/ccs	PB_GM12878_R1	hg38_SIRV	chr15	40039183	40036042	-	5	769	40899	141521	ENSG00000140319.10	ENST00000267884.10	SRP14	SRP14-201	Known	Known	None	0.15000000596046448	None	None	None	None
m54284U_191110_105540/43385859/ccs	PB_GM12878_R1	hg38_SIRV	chr18	46098289	46084150	-	12	1852	48699	173036	ENSG00000152234.15	ENST00000398752.10	ATP5F1A	ATP5F1A-202	Known	Known	None	0.15000000596046448	None	None	None	None
dff74c84-f861-47b3-b238-e1c79bb84ca3	ONT_GM12878_R1	hg38_SIRV	chr13	45341161	45337178	-	6	819	37262	130311	ENSG00000133112.16	ENST00000530705.5	TPT1	TPT1-212	Known	Known	None	0.30000001192092896	None	None	None	None
92647d6c-4f07-4a72-9f3f-c83f6e904989	ONT_GM12878_R1	hg38_SIRV	chr2	3575595	3580888	+	6	606	5377	18704	ENSG00000171863.14	ENST00000462576.5	RPS7	RPS7-205	Known	Known	None	0.6000000238418579	None	None	None	None
m54284U_191110_105540/35391283/ccs	PB_GM12878_R1	hg38_SIRV	chr15	40039161	40036042	-	5	747	40899	141521	ENSG00000140319.10	ENST00000267884.10	SRP14	SRP14-201	Known	Known	None	0.15000000596046448	None	None	None	None
m54284U_191110_105540/43386962/ccs	PB_GM12878_R1	hg38_SIRV	chr18	46098265	46084150	-	12	1828	48699	173036	ENSG00000152234.15	ENST00000398752.10	ATP5F1A	ATP5F1A-202	Known	Known	None	0.15000000596046448	None	None	None	None
cbc60df4-70fa-4764-940a-9a652b493d42	ONT_GM12878_R1	hg38_SIRV	chr16	1964628	1962152	-	6	922	42650	220576	ENSG00000140988.15	ENCODEHT000220576	RPS2	ENCODEHT000220576	Known	ISM	Suffix	0.05000000074505806	None	None	None	None
4bc87c1b-fbf0-44f2-b962-59b5ade69d17	ONT_GM12878_R2	hg38_SIRV	chr11	810002	812868	+	5	424	30553	216130	ENSG00000177600.8	ENCODEHT000216130	RPLP2	ENCODEHT000216130	Known	NNC	None	0.30000001192092896	None	None	None	None
616cc512-7945-4286-93bd-64f9b7379848	ONT_GM12878_R1	hg38_SIRV	chr1	2193889	2189554	-	2	283	149	222920	ENSG00000162585.16	ENCODEHT000222920	FAAP20	ENCODEHT000222920	Known	ISM	Suffix	0.20000000298023224	None	None	None	None
de63c8a9-ec91-4f0d-aa97-583f06b1918c	ONT_GM12878_R2	hg38_SIRV	chr17	4948515	4945667	-	3	777	45209	158896	ENSG00000108518.7	ENST00000225655.5	PFN1	PFN1-201	Known	Known	None	0.3499999940395355	None	None	None	None
72156d2f-d84c-4de0-9de7-0bab9bf8600f	ONT_GM12878_R1	hg38_SIRV	chr13	45341167	45337178	-	6	833	37262	222945	ENSG00000133112.16	ENCODEHT000222945	TPT1	ENCODEHT000222945	Known	NIC	None	0.30000001192092896	None	None	None	None
m54284U_191110_105540/43387284/ccs	PB_GM12878_R1	hg38_SIRV	chr18	46098279	46084150	-	12	1831	48699	173036	ENSG00000152234.15	ENST00000398752.10	ATP5F1A	ATP5F1A-202	Known	Known	None	0.15000000596046448	None	None	None	None
m54284U_191110_105540/37225830/ccs	PB_GM12878_R1	hg38_SIRV	chr15	40039147	40036042	-	5	733	40899	141521	ENSG00000140319.10	ENST00000267884.10	SRP14	SRP14-201	Known	Known	None	0.15000000596046448	None	None	None	None
3e10ada1-0aa2-424d-b213-8327a669d6df	ONT_GM12878_R1	hg38_SIRV	chr2	3575595	3580879	+	6	597	5377	18704	ENSG00000171863.14	ENST00000462576.5	RPS7	RPS7-205	Known	Known	None	0.6499999761581421	None	None	None	None
b1c6d783-3c1d-47af-af6e-82e2729e38e1	ONT_GM12878_R1	hg38_SIRV	chr16	1964628	1962152	-	6	922	42650	220576	ENSG00000140988.15	ENCODEHT000220576	RPS2	ENCODEHT000220576	Known	ISM	Suffix	0.05000000074505806	None	None	None	None
m54284U_191110_105540/43451657/ccs	PB_GM12878_R1	hg38_SIRV	chr18	46098296	46084150	-	12	1859	48699	173036	ENSG00000152234.15	ENST00000398752.10	ATP5F1A	ATP5F1A-202	Known	Known	None	0.15000000596046448	None	None	None	None
9a8bea2b-2b2d-49eb-86f8-375a9ca9897d	ONT_GM12878_R2	hg38_SIRV	chr11	809994	812864	+	5	423	30553	104931	ENSG00000177600.8	ENST00000321153.8	RPLP2	RPLP2-201	Known	Known	None	0.30000001192092896	None	None	None	None
c39f91ad-7f69-4640-a787-625710e9646f	ONT_GM12878_R1	hg38_SIRV	chr13	45341167	45337178	-	6	825	37262	130311	ENSG00000133112.16	ENST00000530705.5	TPT1	TPT1-212	Known	Known	None	0.30000001192092896	None	None	None	None
4a5fcdad-c380-495f-9977-a6b9af22ff99	ONT_GM12878_R1	hg38_SIRV	chr1	2194762	2189554	-	4	711	149	689	ENSG00000162585.16	ENST00000378546.8	FAAP20	FAAP20-202	Known	Known	None	0.20000000298023224	None	None	None	None
m54284U_191110_105540/37815030/ccs	PB_GM12878_R1	hg38_SIRV	chr15	40039121	40036042	-	5	707	40899	141521	ENSG00000140319.10	ENST00000267884.10	SRP14	SRP14-201	Known	Known	None	0.15000000596046448	None	None	None	None
04523448-545a-43e8-9b07-87831e8dcb78	ONT_GM12878_R2	hg38_SIRV	chr17	4946809	4945667	-	2	513	45209	158897	ENSG00000108518.7	ENST00000574872.1	PFN1	PFN1-203	Known	Known	None	0.3499999940395355	None	None	None	None
m54284U_191110_105540/43452680/ccs	PB_GM12878_R1	hg38_SIRV	chr18	46098279	46084150	-	12	1842	48699	173036	ENSG00000152234.15	ENST00000398752.10	ATP5F1A	ATP5F1A-202	Known	Known	None	0.15000000596046448	None	None	None	None
10a2233a-c8a3-49f4-9caa-47b1e88a7661	ONT_GM12878_R2	hg38_SIRV	chr17	4945709	4945667	-	1	142	45209	217051	ENSG00000108518.7	ENCODEHT000217051	PFN1	ENCODEHT000217051	Known	Genomic	None	0.3499999940395355	None	None	None	None
513f2012-e56d-4422-bb75-75ce46305c24	ONT_GM12878_R1	hg38_SIRV	chr13	45341166	45337178	-	6	824	37262	130311	ENSG00000133112.16	ENST00000530705.5	TPT1	TPT1-212	Known	Known	None	0.30000001192092896	None	None	None	None
m54284U_191110_105540/38863712/ccs	PB_GM12878_R1	hg38_SIRV	chr15	40039160	40036042	-	5	746	40899	141521	ENSG00000140319.10	ENST00000267884.10	SRP14	SRP14-201	Known	Known	None	0.15000000596046448	None	None	None	None
08ae3cd3-e6b2-48c0-b5f5-703f2dfe73e6	ONT_GM12878_R1	hg38_SIRV	chr16	1964628	1962067	-	6	926	42650	220589	ENSG00000140988.15	ENCODEHT000220589	RPS2	ENCODEHT000220589	Known	ISM	Prefix	0.05000000074505806	None	None	None	None
21fd8551-dde9-4942-8e9b-7ba8e05612b8	ONT_GM12878_R2	hg38_SIRV	chr11	809994	812865	+	5	424	30553	104931	ENSG00000177600.8	ENST00000321153.8	RPLP2	RPLP2-201	Known	Known	None	0.30000001192092896	None	None	None	None
38e1825a-853f-4e19-acab-0bbf2fd21cca	ONT_GM12878_R1	hg38_SIRV	chr2	3575595	3580889	+	6	607	5377	18704	ENSG00000171863.14	ENST00000462576.5	RPS7	RPS7-205	Known	Known	None	0.550000011920929	None	None	None	None
m54284U_191110_105540/43517408/ccs	PB_GM12878_R1	hg38_SIRV	chr18	46087061	46084152	-	5	737	48699	221861	ENSG00000152234.15	ENCODEHT000221861	ATP5F1A	ENCODEHT000221861	Known	ISM	Suffix	0.15000000596046448	None	None	None	None
591c0206-3668-4d12-82c4-22f78d02446f	ONT_GM12878_R2	hg38_SIRV	chr1	2193967	2189554	-	2	361	149	222920	ENSG00000162585.16	ENCODEHT000222920	FAAP20	ENCODEHT000222920	Known	ISM	Suffix	0.20000000298023224	None	None	None	None
652f9678-0163-4c8b-8791-92ad6ea8885f	ONT_GM12878_R1	hg38_SIRV	chr13	45341067	45337178	-	6	731	37262	220871	ENSG00000133112.16	ENCODEHT000220871	TPT1	ENCODEHT000220871	Known	NNC	None	0.30000001192092896	None	None	None	None
m54284U_191110_105540/40240136/ccs	PB_GM12878_R1	hg38_SIRV	chr15	40039166	40036042	-	5	752	40899	141521	ENSG00000140319.10	ENST00000267884.10	SRP14	SRP14-201	Known	Known	None	0.15000000596046448	None	None	None	None
b25663bc-fe05-406e-bf43-8509f534172f	ONT_GM12878_R2	hg38_SIRV	chr17	4948544	4945667	-	3	796	45209	158896	ENSG00000108518.7	ENST00000225655.5	PFN1	PFN1-201	Known	Known	None	0.3499999940395355	None	None	None	None
587dc7d9-9cf8-43c5-bc48-a22db27edbe8	ONT_GM12878_R2	hg38_SIRV	chr11	809994	812874	+	5	429	30553	104931	ENSG00000177600.8	ENST00000321153.8	RPLP2	RPLP2-201	Known	Known	None	0.30000001192092896	None	None	None	None
6b975cb3-2925-42c0-bad8-985043081373	ONT_GM12878_R1	hg38_SIRV	chr16	1964589	1962152	-	6	883	42650	220576	ENSG00000140988.15	ENCODEHT000220576	RPS2	ENCODEHT000220576	Known	ISM	Suffix	0.05000000074505806	None	None	None	None
93a38ff2-6b33-4e77-a6af-92ce6bcc93e6	ONT_GM12878_R1	hg38_SIRV	chr13	45341168	45337178	-	6	826	37262	130311	ENSG00000133112.16	ENST00000530705.5	TPT1	TPT1-212	Known	Known	None	0.30000001192092896	None	None	None	None
m54284U_191110_105540/40567955/ccs	PB_GM12878_R1	hg38_SIRV	chr15	40039161	40036042	-	5	747	40899	141521	ENSG00000140319.10	ENST00000267884.10	SRP14	SRP14-201	Known	Known	None	0.15000000596046448	None	None	None	None
m54284U_191110_105540/43518317/ccs	PB_GM12878_R1	hg38_SIRV	chr18	46098279	46084150	-	12	1842	48699	173036	ENSG00000152234.15	ENST00000398752.10	ATP5F1A	ATP5F1A-202	Known	Known	None	0.15000000596046448	None	None	None	None
a4b27406-b5ca-41e0-8bf9-65d30309b220	ONT_GM12878_R1	hg38_SIRV	chr2	3575595	3580879	+	6	597	5377	18704	ENSG00000171863.14	ENST00000462576.5	RPS7	RPS7-205	Known	Known	None	0.6499999761581421	None	None	None	None
ade09107-f68a-4d52-9f9d-644140a4bc61	ONT_GM12878_R2	hg38_SIRV	chr11	809994	812866	+	5	425	30553	104931	ENSG00000177600.8	ENST00000321153.8	RPLP2	RPLP2-201	Known	Known	None	0.30000001192092896	None	None	None	None
1518b4b4-fd38-4c4b-8498-43b133e08ac1	ONT_GM12878_R1	hg38_SIRV	chr1	2194747	2189555	-	3	529	149	688	ENSG00000162585.16	ENST00000378543.2	FAAP20	FAAP20-201	Known	Known	None	0.20000000298023224	None	None	None	None
e41bd88f-f87c-48cf-be28-0c1683479c64	ONT_GM12878_R2	hg38_SIRV	chr17	4948521	4945667	-	3	783	45209	158896	ENSG00000108518.7	ENST00000225655.5	PFN1	PFN1-201	Known	Known	None	0.3499999940395355	None	None	None	None
123076e4-19cc-4013-b5d7-e1cd2a3bd858	ONT_GM12878_R1	hg38_SIRV	chr13	45341175	45337178	-	6	833	37262	130311	ENSG00000133112.16	ENST00000530705.5	TPT1	TPT1-212	Known	Known	None	0.30000001192092896	None	None	None	None
fe1ca1b9-406a-45ac-9a81-5f7448ea9dc0	ONT_GM12878_R1	hg38_SIRV	chr16	1964626	1962152	-	6	913	42650	220576	ENSG00000140988.15	ENCODEHT000220576	RPS2	ENCODEHT000220576	Known	ISM	Suffix	0.05000000074505806	None	None	None	None
m54284U_191110_105540/41615584/ccs	PB_GM12878_R1	hg38_SIRV	chr15	40038363	40036042	-	3	510	40899	222851	ENSG00000140319.10	ENCODEHT000222851	SRP14	ENCODEHT000222851	Known	ISM	Suffix	0.15000000596046448	None	None	None	None
m54284U_191110_105540/43582741/ccs	PB_GM12878_R1	hg38_SIRV	chr18	46098279	46084150	-	12	1842	48699	173036	ENSG00000152234.15	ENST00000398752.10	ATP5F1A	ATP5F1A-202	Known	Known	None	0.15000000596046448	None	None	None	None
035b19d3-cf25-42cd-ac94-993685d9c940	ONT_GM12878_R1	hg38_SIRV	chr13	45341173	45337178	-	6	831	37262	130311	ENSG00000133112.16	ENST00000530705.5	TPT1	TPT1-212	Known	Known	None	0.30000001192092896	None	None	None	None
m54284U_191110_105540/37160588/ccs	PB_GM12878_R1	hg38_SIRV	chr11	809995	812871	+	5	420	30553	104931	ENSG00000177600.8	ENST00000321153.8	RPLP2	RPLP2-201	Known	Known	None	0.30000001192092896	None	None	None	None
1e042f38-bedd-490f-80fe-c623a6fccd1e	ONT_GM12878_R1	hg38_SIRV	chr2	3575595	3580916	+	6	634	5377	18704	ENSG00000171863.14	ENST00000462576.5	RPS7	RPS7-205	Known	Known	None	0.15000000596046448	None	None	None	None
m54284U_191110_105540/42402718/ccs	PB_GM12878_R1	hg38_SIRV	chr15	40039157	40036042	-	5	743	40899	141521	ENSG00000140319.10	ENST00000267884.10	SRP14	SRP14-201	Known	Known	None	0.15000000596046448	None	None	None	None
m54284U_191110_105540/43583357/ccs	PB_GM12878_R1	hg38_SIRV	chr18	46098320	46084150	-	12	1883	48699	173036	ENSG00000152234.15	ENST00000398752.10	ATP5F1A	ATP5F1A-202	Known	Known	None	0.15000000596046448	None	None	None	None
acdf0fbe-5c60-47a7-921d-a5d908c6fad9	ONT_GM12878_R1	hg38_SIRV	chr16	1964624	1962152	-	6	924	42650	220576	ENSG00000140988.15	ENCODEHT000220576	RPS2	ENCODEHT000220576	Known	ISM	Suffix	0.05000000074505806	None	None	None	None
71259a1c-e05f-4035-8ad4-140f8dea1171	ONT_GM12878_R2	hg38_SIRV	chr17	4946682	4945667	-	2	386	45209	158897	ENSG00000108518.7	ENST00000574872.1	PFN1	PFN1-203	Known	Known	None	0.3499999940395355	None	None	None	None
9c7792e9-2518-4c82-b538-ffd59109c13e	ONT_GM12878_R1	hg38_SIRV	chr13	45341159	45337178	-	6	817	37262	130311	ENSG00000133112.16	ENST00000530705.5	TPT1	TPT1-212	Known	Known	None	0.30000001192092896	None	None	None	None
m54284U_191110_105540/147522763/ccs	PB_GM12878_R1	hg38_SIRV	chr11	809995	812874	+	5	423	30553	104931	ENSG00000177600.8	ENST00000321153.8	RPLP2	RPLP2-201	Known	Known	None	0.30000001192092896	None	None	None	None
m54284U_191110_105540/43583766/ccs	PB_GM12878_R1	hg38_SIRV	chr18	46098283	46084150	-	12	1846	48699	173036	ENSG00000152234.15	ENST00000398752.10	ATP5F1A	ATP5F1A-202	Known	Known	None	0.15000000596046448	None	None	None	None
m54284U_191110_105540/43188534/ccs	PB_GM12878_R1	hg38_SIRV	chr15	40039139	40036042	-	5	725	40899	141521	ENSG00000140319.10	ENST00000267884.10	SRP14	SRP14-201	Known	Known	None	0.15000000596046448	None	None	None	None
2b00824c-fb4f-442f-8c47-9346ed50fe8e	ONT_GM12878_R2	hg38_SIRV	chr1	2194761	2189556	-	4	682	149	689	ENSG00000162585.16	ENST00000378546.8	FAAP20	FAAP20-202	Known	Known	None	0.20000000298023224	None	None	None	None
b832c4af-db7f-40b7-9a67-7b80c902fd4c	ONT_GM12878_R1	hg38_SIRV	chr16	1964628	1962152	-	6	922	42650	220576	ENSG00000140988.15	ENCODEHT000220576	RPS2	ENCODEHT000220576	Known	ISM	Suffix	0.05000000074505806	None	None	None	None
e8d34c45-eed4-40cb-89a8-986cb52bd6a2	ONT_GM12878_R1	hg38_SIRV	chr2	3575595	3580879	+	6	597	5377	18704	ENSG00000171863.14	ENST00000462576.5	RPS7	RPS7-205	Known	Known	None	0.6499999761581421	None	None	None	None
722e8f26-7f08-48f1-84d5-c11732051f8e	ONT_GM12878_R1	hg38_SIRV	chr13	45341202	45337178	-	6	860	37262	130311	ENSG00000133112.16	ENST00000530705.5	TPT1	TPT1-212	Known	Known	None	0.30000001192092896	None	None	None	None
m54284U_191110_105540/43649116/ccs	PB_GM12878_R1	hg38_SIRV	chr18	46098275	46084150	-	12	1838	48699	173036	ENSG00000152234.15	ENST00000398752.10	ATP5F1A	ATP5F1A-202	Known	Known	None	0.15000000596046448	None	None	None	None
2f7be723-b9d9-4c76-8c4b-8be0a7aee97f	ONT_GM12878_R2	hg38_SIRV	chr17	4948514	4945667	-	3	769	45209	158896	ENSG00000108518.7	ENST00000225655.5	PFN1	PFN1-201	Known	Known	None	0.3499999940395355	None	None	None	None
m54284U_191110_105540/155519748/ccs	PB_GM12878_R1	hg38_SIRV	chr11	809995	812867	+	5	425	30553	104931	ENSG00000177600.8	ENST00000321153.8	RPLP2	RPLP2-201	Known	Known	None	0.30000001192092896	None	None	None	None
m54284U_191110_105540/44043086/ccs	PB_GM12878_R1	hg38_SIRV	chr15	40039167	40036042	-	5	753	40899	141521	ENSG00000140319.10	ENST00000267884.10	SRP14	SRP14-201	Known	Known	None	0.15000000596046448	None	None	None	None
d06fa831-4e30-4243-9932-2c075d35c7ca	ONT_GM12878_R1	hg38_SIRV	chr13	45341167	45337178	-	6	825	37262	130311	ENSG00000133112.16	ENST00000530705.5	TPT1	TPT1-212	Known	Known	None	0.30000001192092896	None	None	None	None
m54284U_191110_105540/43649684/ccs	PB_GM12878_R1	hg38_SIRV	chr18	46098283	46084150	-	12	1846	48699	173036	ENSG00000152234.15	ENST00000398752.10	ATP5F1A	ATP5F1A-202	Known	Known	None	0.15000000596046448	None	None	None	None
2e577c65-845c-4db9-b16b-9b73c85dc5be	ONT_GM12878_R1	hg38_SIRV	chr16	1964628	1962152	-	6	922	42650	220576	ENSG00000140988.15	ENCODEHT000220576	RPS2	ENCODEHT000220576	Known	ISM	Suffix	0.05000000074505806	None	None	None	None
e6f9407f-4e7f-4df2-a9a8-e7d584d0de77	ONT_GM12878_R2	hg38_SIRV	chr17	4948515	4945667	-	3	777	45209	158896	ENSG00000108518.7	ENST00000225655.5	PFN1	PFN1-201	Known	Known	None	0.3499999940395355	None	None	None	None
20601c98-3864-4d45-99c7-f4ac39f4dbd3	ONT_GM12878_R2	hg38_SIRV	chr1	2194760	2189556	-	4	707	149	689	ENSG00000162585.16	ENST00000378546.8	FAAP20	FAAP20-202	Known	Known	None	0.20000000298023224	None	None	None	None
cdafa227-179a-46c4-b84f-38be523cb3b4	ONT_GM12878_R1	hg38_SIRV	chr2	3575595	3580918	+	6	636	5377	18704	ENSG00000171863.14	ENST00000462576.5	RPS7	RPS7-205	Known	Known	None	0.15000000596046448	None	None	None	None
m54284U_191110_105540/157680042/ccs	PB_GM12878_R1	hg38_SIRV	chr11	809995	812873	+	5	431	30553	104931	ENSG00000177600.8	ENST00000321153.8	RPLP2	RPLP2-201	Known	Known	None	0.25	None	None	None	None
m54284U_191110_105540/43649692/ccs	PB_GM12878_R1	hg38_SIRV	chr18	46098289	46084150	-	12	1852	48699	173036	ENSG00000152234.15	ENST00000398752.10	ATP5F1A	ATP5F1A-202	Known	Known	None	0.15000000596046448	None	None	None	None
8aa83c5d-44d0-427a-9c3d-82a294f681e9	ONT_GM12878_R1	hg38_SIRV	chr13	45341166	45337178	-	6	817	37262	130311	ENSG00000133112.16	ENST00000530705.5	TPT1	TPT1-212	Known	Known	None	0.30000001192092896	None	None	None	None
m54284U_191110_105540/44303874/ccs	PB_GM12878_R1	hg38_SIRV	chr15	40039139	40036042	-	5	725	40899	141521	ENSG00000140319.10	ENST00000267884.10	SRP14	SRP14-201	Known	Known	None	0.15000000596046448	None	None	None	None
5b90a09f-5abf-456d-9663-112026876f87	ONT_GM12878_R1	hg38_SIRV	chr16	1964628	1962152	-	6	922	42650	220576	ENSG00000140988.15	ENCODEHT000220576	RPS2	ENCODEHT000220576	Known	ISM	Suffix	0.05000000074505806	None	None	None	None
m54284U_191110_105540/166068797/ccs	PB_GM12878_R1	hg38_SIRV	chr11	810024	812895	+	5	420	30553	213249	ENSG00000177600.8	ENCODEHT000213249	RPLP2	ENCODEHT000213249	Known	NIC	None	0.30000001192092896	None	None	None	None
m54284U_191110_105540/43713454/ccs	PB_GM12878_R1	hg38_SIRV	chr18	46098279	46084150	-	12	1842	48699	173036	ENSG00000152234.15	ENST00000398752.10	ATP5F1A	ATP5F1A-202	Known	Known	None	0.15000000596046448	None	None	None	None
5d4d7d20-dcf5-4328-b903-aaa225093cfb	ONT_GM12878_R1	hg38_SIRV	chr2	3575595	3580885	+	6	603	5377	18704	ENSG00000171863.14	ENST00000462576.5	RPS7	RPS7-205	Known	Known	None	0.6499999761581421	None	None	None	None
d5dd6887-6dd1-4634-8df4-cc3902777fd6	ONT_GM12878_R1	hg38_SIRV	chr13	45341152	45337178	-	6	810	37262	130311	ENSG00000133112.16	ENST00000530705.5	TPT1	TPT1-212	Known	Known	None	0.30000001192092896	None	None	None	None
m54284U_191110_105540/44631506/ccs	PB_GM12878_R1	hg38_SIRV	chr15	40039139	40036042	-	5	725	40899	141521	ENSG00000140319.10	ENST00000267884.10	SRP14	SRP14-201	Known	Known	None	0.15000000596046448	None	None	None	None
2d801ca5-b3e2-4b02-9e5f-1b261de5936d	ONT_GM12878_R2	hg38_SIRV	chr17	4948535	4945667	-	3	797	45209	158896	ENSG00000108518.7	ENST00000225655.5	PFN1	PFN1-201	Known	Known	None	0.3499999940395355	None	None	None	None
m54284U_191110_105540/86510042/ccs	PB_GM12878_R1	hg38_SIRV	SIRV6	1000	11825	+	9	1435	58828	206835	SIRV6.1	SIRV6.1-SIRV601	None	None	Known	Known	None	0.3499999940395355	None	None	None	None
f5914aac-a41a-4874-bcbf-6b824cfc7881	ONT_GM12878_R2	hg38_SIRV	chr1	2194693	2189556	-	3	1194	149	692	ENSG00000162585.16	ENST00000476803.1	FAAP20	FAAP20-212	Known	Known	None	0.20000000298023224	None	None	None	None
8f130860-d0d6-48ec-91dc-30c7d3eb96bf	ONT_GM12878_R1	hg38_SIRV	chr16	1964628	1962152	-	6	922	42650	220576	ENSG00000140988.15	ENCODEHT000220576	RPS2	ENCODEHT000220576	Known	ISM	Suffix	0.05000000074505806	None	None	None	None
m54284U_191111_172039/84804645/ccs	PB_GM12878_R2	hg38_SIRV	SIRV6	1000	10807	+	7	727	58828	222946	SIRV6.1	ENCODEHT000222946	None	ENCODEHT000222946	Known	ISM	Prefix	0.550000011920929	None	None	None	None
m54284U_191111_172039/5046908/ccs	PB_GM12878_R2	hg38_SIRV	chr11	809995	812872	+	5	430	30553	104931	ENSG00000177600.8	ENST00000321153.8	RPLP2	RPLP2-201	Known	Known	None	0.25	None	None	None	None
m54284U_191110_105540/43713745/ccs	PB_GM12878_R1	hg38_SIRV	chr18	46098283	46084150	-	12	1846	48699	173036	ENSG00000152234.15	ENST00000398752.10	ATP5F1A	ATP5F1A-202	Known	Known	None	0.15000000596046448	None	None	None	None
3ec427b7-dae5-4036-a8c5-9a1f0a65247a	ONT_GM12878_R1	hg38_SIRV	chr13	45341167	45337178	-	6	825	37262	130311	ENSG00000133112.16	ENST00000530705.5	TPT1	TPT1-212	Known	Known	None	0.30000001192092896	None	None	None	None
490ec73f-0151-4dc0-abd8-a2ddfd2a762c	ONT_GM12878_R1	hg38_SIRV	chr2	3575595	3580888	+	6	606	5377	18704	ENSG00000171863.14	ENST00000462576.5	RPS7	RPS7-205	Known	Known	None	0.6000000238418579	None	None	None	None
m54284U_191110_105540/45941776/ccs	PB_GM12878_R1	hg38_SIRV	chr15	40039138	40036042	-	5	724	40899	141521	ENSG00000140319.10	ENST00000267884.10	SRP14	SRP14-201	Known	Known	None	0.15000000596046448	None	None	None	None
a1540e6a-0e3a-4ecb-88c1-fde73f4a60fb	ONT_GM12878_R2	hg38_SIRV	chr17	4948521	4945667	-	3	783	45209	158896	ENSG00000108518.7	ENST00000225655.5	PFN1	PFN1-201	Known	Known	None	0.3499999940395355	None	None	None	None
b7d642b1-8460-4cfc-8fc1-8e4c15f4c67a	ONT_GM12878_R1	hg38_SIRV	chr13	45338773	45337178	-	2	322	37262	220843	ENSG00000133112.16	ENCODEHT000220843	TPT1	ENCODEHT000220843	Known	ISM	Suffix	0.30000001192092896	None	None	None	None
m54284U_191110_105540/43843842/ccs	PB_GM12878_R1	hg38_SIRV	chr18	46098279	46084150	-	12	1842	48699	173036	ENSG00000152234.15	ENST00000398752.10	ATP5F1A	ATP5F1A-202	Known	Known	None	0.15000000596046448	None	None	None	None
caecdfba-4d6e-451f-a8db-ba3e55096073	ONT_GM12878_R2	hg38_SIRV	chr1	2194762	2189557	-	4	708	149	689	ENSG00000162585.16	ENST00000378546.8	FAAP20	FAAP20-202	Known	Known	None	0.20000000298023224	None	None	None	None
m54284U_191111_172039/7603911/ccs	PB_GM12878_R2	hg38_SIRV	chr11	809995	812874	+	5	423	30553	104931	ENSG00000177600.8	ENST00000321153.8	RPLP2	RPLP2-201	Known	Known	None	0.30000001192092896	None	None	None	None
6c78a3d7-a1e4-4497-b66c-4b27f8b667a1	ONT_GM12878_R1	hg38_SIRV	chr16	1964620	1962152	-	6	914	42650	220576	ENSG00000140988.15	ENCODEHT000220576	RPS2	ENCODEHT000220576	Known	ISM	Suffix	0.05000000074505806	None	None	None	None
m54284U_191111_172039/116197345/ccs	PB_GM12878_R2	hg38_SIRV	chr22_KI270737v1_random	94876	92970	-	1	1907	61558	222947	ENCODEHG000061558	ENCODEHT000222947	ENCODEHG000061558	ENCODEHT000222947	Intergenic	Intergenic	None	0.699999988079071	None	None	None	None
m54284U_191110_105540/8521369/ccs	PB_GM12878_R1	hg38_SIRV	SIRV6	1002	10815	+	7	726	58828	222946	SIRV6.1	ENCODEHT000222946	None	ENCODEHT000222946	Known	ISM	Prefix	0.550000011920929	None	None	None	None
m54284U_191111_172039/60424664/ccs	PB_GM12878_R2	hg38_SIRV	chr22_KI270733v1_random	572	2776	+	1	2205	61559	222948	ENCODEHG000061559	ENCODEHT000222948	ENCODEHG000061559	ENCODEHT000222948	Intergenic	Intergenic	None	0.30000001192092896	None	None	None	None
m54284U_191110_105540/47909558/ccs	PB_GM12878_R1	hg38_SIRV	chr15	40039175	40036042	-	5	761	40899	141521	ENSG00000140319.10	ENST00000267884.10	SRP14	SRP14-201	Known	Known	None	0.15000000596046448	None	None	None	None
m54284U_191110_105540/66061945/ccs	PB_GM12878_R1	hg38_SIRV	SIRV6	1001	11825	+	9	1434	58828	206835	SIRV6.1	SIRV6.1-SIRV601	None	None	Known	Known	None	0.3499999940395355	None	None	None	None
7343d50a-6e71-4ac4-a695-64e2ccaf34a9	ONT_GM12878_R1	hg38_SIRV	chr2	3575595	3580850	+	6	568	5377	18704	ENSG00000171863.14	ENST00000462576.5	RPS7	RPS7-205	Known	Known	None	0.30000001192092896	None	None	None	None
455bd6e8-5c6b-4d29-8620-47f1fae5ab1e	ONT_GM12878_R1	hg38_SIRV	chr13	45341171	45337178	-	6	829	37262	130311	ENSG00000133112.16	ENST00000530705.5	TPT1	TPT1-212	Known	Known	None	0.30000001192092896	None	None	None	None
m54284U_191110_105540/43845621/ccs	PB_GM12878_R1	hg38_SIRV	chr18	46098283	46084150	-	12	1846	48699	173036	ENSG00000152234.15	ENST00000398752.10	ATP5F1A	ATP5F1A-202	Known	Known	None	0.15000000596046448	None	None	None	None
65cc0fe3-70b8-4e04-ad9f-b27dcd311b55	ONT_GM12878_R2	hg38_SIRV	chr17	4948515	4945667	-	3	777	45209	158896	ENSG00000108518.7	ENST00000225655.5	PFN1	PFN1-201	Known	Known	None	0.3499999940395355	None	None	None	None
m54284U_191110_105540/84082811/ccs	PB_GM12878_R1	hg38_SIRV	SIRV6	1002	10801	+	7	712	58828	222946	SIRV6.1	ENCODEHT000222946	None	ENCODEHT000222946	Known	ISM	Prefix	0.6000000238418579	None	None	None	None
ddae6127-ea22-4d18-8b73-d6626e036336	ONT_GM12878_R1	hg38_SIRV	chr11	809995	812839	+	5	386	30553	104931	ENSG00000177600.8	ENST00000321153.8	RPLP2	RPLP2-201	Known	Known	None	0.30000001192092896	None	None	None	None
85d8dcc8-6cc0-4799-b50a-f6bb7eb87d5d	ONT_GM12878_R1	hg38_SIRV	chr16	1964628	1962152	-	6	928	42650	220576	ENSG00000140988.15	ENCODEHT000220576	RPS2	ENCODEHT000220576	Known	ISM	Suffix	0.05000000074505806	None	None	None	None
3de6a9dc-3840-46a9-802f-337c26777efb	ONT_GM12878_R1	hg38_SIRV	chr13	45341161	45337178	-	6	819	37262	130311	ENSG00000133112.16	ENST00000530705.5	TPT1	TPT1-212	Known	Known	None	0.30000001192092896	None	None	None	None
m54284U_191110_105540/98698447/ccs	PB_GM12878_R1	hg38_SIRV	SIRV6	1001	11826	+	9	1435	58828	206835	SIRV6.1	SIRV6.1-SIRV601	None	None	Known	Known	None	0.3499999940395355	None	None	None	None
m54284U_191110_105540/136381357/ccs	PB_GM12878_R1	hg38_SIRV	chr21	5020098	5018471	-	1	1628	61560	222949	ENCODEHG000061560	ENCODEHT000222949	ENCODEHG000061560	ENCODEHT000222949	Intergenic	Intergenic	None	0.6000000238418579	None	None	None	None
m54284U_191110_105540/48301316/ccs	PB_GM12878_R1	hg38_SIRV	chr15	40039189	40036042	-	5	775	40899	141521	ENSG00000140319.10	ENST00000267884.10	SRP14	SRP14-201	Known	Known	None	0.15000000596046448	None	None	None	None
m54284U_191110_105540/43909544/ccs	PB_GM12878_R1	hg38_SIRV	chr18	46098283	46084150	-	12	1846	48699	173036	ENSG00000152234.15	ENST00000398752.10	ATP5F1A	ATP5F1A-202	Known	Known	None	0.15000000596046448	None	None	None	None
m54284U_191110_105540/133301326/ccs	PB_GM12878_R1	hg38_SIRV	SIRV6	1001	11825	+	9	1434	58828	206835	SIRV6.1	SIRV6.1-SIRV601	None	None	Known	Known	None	0.3499999940395355	None	None	None	None
e8a5c569-94e5-41a4-b5b1-4f53e4d47ddb	ONT_GM12878_R1	hg38_SIRV	chr1	2194748	2189558	-	4	666	149	689	ENSG00000162585.16	ENST00000378546.8	FAAP20	FAAP20-202	Known	Known	None	0.20000000298023224	None	None	None	None
0ea1adeb-9780-46fa-9e36-f57b51d8b020	ONT_GM12878_R1	hg38_SIRV	chr2	3575595	3580889	+	6	607	5377	18704	ENSG00000171863.14	ENST00000462576.5	RPS7	RPS7-205	Known	Known	None	0.550000011920929	None	None	None	None
m54284U_191111_172039/149096842/ccs	PB_GM12878_R2	hg38_SIRV	chr22_KI270733v1_random	1718	3185	+	1	1474	61559	222948	ENCODEHG000061559	ENCODEHT000222948	ENCODEHG000061559	ENCODEHT000222948	Intergenic	Intergenic	None	0.6499999761581421	None	None	None	None
b48eaad8-96ce-4292-9d74-efada2d90183	ONT_GM12878_R1	hg38_SIRV	chr13	45341167	45337178	-	6	819	37262	130311	ENSG00000133112.16	ENST00000530705.5	TPT1	TPT1-212	Known	Known	None	0.30000001192092896	None	None	None	None
m54284U_191110_105540/149815497/ccs	PB_GM12878_R1	hg38_SIRV	SIRV6	1001	11825	+	9	1434	58828	206835	SIRV6.1	SIRV6.1-SIRV601	None	None	Known	Known	None	0.3499999940395355	None	None	None	None
b65a3b6a-b8ba-47f7-a94a-311eee70cf62	ONT_GM12878_R1	hg38_SIRV	chr16	1964628	1962152	-	6	911	42650	220576	ENSG00000140988.15	ENCODEHT000220576	RPS2	ENCODEHT000220576	Known	ISM	Suffix	0.05000000074505806	None	None	None	None
m54284U_191110_105540/43910794/ccs	PB_GM12878_R1	hg38_SIRV	chr18	46098328	46084150	-	12	1891	48699	173036	ENSG00000152234.15	ENST00000398752.10	ATP5F1A	ATP5F1A-202	Known	Known	None	0.15000000596046448	None	None	None	None
8b553d3c-2e87-4d77-ba36-92711ab5ce89	ONT_GM12878_R2	hg38_SIRV	chr17	4948405	4945667	-	3	675	45209	158896	ENSG00000108518.7	ENST00000225655.5	PFN1	PFN1-201	Known	Known	None	0.3499999940395355	None	None	None	None
m54284U_191110_105540/161678998/ccs	PB_GM12878_R1	hg38_SIRV	SIRV6	1001	11825	+	9	1434	58828	206835	SIRV6.1	SIRV6.1-SIRV601	None	None	Known	Known	None	0.3499999940395355	None	None	None	None
m54284U_191110_105540/48627787/ccs	PB_GM12878_R1	hg38_SIRV	chr15	40039168	40036042	-	5	754	40899	141521	ENSG00000140319.10	ENST00000267884.10	SRP14	SRP14-201	Known	Known	None	0.15000000596046448	None	None	None	None
m54284U_191110_105540/108266732/ccs	PB_GM12878_R1	hg38_SIRV	chr22_KI270733v1_random	11714	13375	+	1	1662	61561	222950	ENCODEHG000061561	ENCODEHT000222950	ENCODEHG000061561	ENCODEHT000222950	Intergenic	Intergenic	None	0.20000000298023224	None	None	None	None
daab2b54-c68f-475b-9fec-23efa07384df	ONT_GM12878_R1	hg38_SIRV	chr11	810024	812887	+	5	410	30553	213249	ENSG00000177600.8	ENCODEHT000213249	RPLP2	ENCODEHT000213249	Known	NIC	None	0.30000001192092896	None	None	None	None
eda6db76-14dd-48b5-8bfb-d22594cc98f1	ONT_GM12878_R1	hg38_SIRV	chr13	45341166	45337178	-	6	824	37262	130311	ENSG00000133112.16	ENST00000530705.5	TPT1	TPT1-212	Known	Known	None	0.30000001192092896	None	None	None	None
m54284U_191110_105540/175770135/ccs	PB_GM12878_R1	hg38_SIRV	SIRV6	1001	11826	+	9	1435	58828	206835	SIRV6.1	SIRV6.1-SIRV601	None	None	Known	Known	None	0.3499999940395355	None	None	None	None
de443b3b-636d-4f7e-8b21-0c44a763704a	ONT_GM12878_R1	hg38_SIRV	chr2	3575595	3580904	+	6	622	5377	18704	ENSG00000171863.14	ENST00000462576.5	RPS7	RPS7-205	Known	Known	None	0.30000001192092896	None	None	None	None
a6d77615-488a-4e31-83ee-88296d497ae9	ONT_GM12878_R1	hg38_SIRV	chr1	2194759	2189558	-	4	704	149	689	ENSG00000162585.16	ENST00000378546.8	FAAP20	FAAP20-202	Known	Known	None	0.20000000298023224	None	None	None	None
m54284U_191110_105540/43976593/ccs	PB_GM12878_R1	hg38_SIRV	chr18	46098259	46084150	-	12	1822	48699	173036	ENSG00000152234.15	ENST00000398752.10	ATP5F1A	ATP5F1A-202	Known	Known	None	0.15000000596046448	None	None	None	None
m54284U_191111_172039/33162543/ccs	PB_GM12878_R2	hg38_SIRV	SIRV6	1001	11826	+	9	1435	58828	206835	SIRV6.1	SIRV6.1-SIRV601	None	None	Known	Known	None	0.3499999940395355	None	None	None	None
m54284U_191111_172039/43253868/ccs	PB_GM12878_R2	hg38_SIRV	SIRV6	1001	11823	+	9	1432	58828	206835	SIRV6.1	SIRV6.1-SIRV601	None	None	Known	Known	None	0.3499999940395355	None	None	None	None
1528e049-74c3-4645-b586-bbf80bc83edc	ONT_GM12878_R1	hg38_SIRV	chr13	45341199	45337178	-	6	857	37262	130311	ENSG00000133112.16	ENST00000530705.5	TPT1	TPT1-212	Known	Known	None	0.30000001192092896	None	None	None	None
2e2ae792-c631-4b03-8a23-1cda823b729f	ONT_GM12878_R1	hg38_SIRV	chr16	1964540	1962152	-	6	834	42650	220576	ENSG00000140988.15	ENCODEHT000220576	RPS2	ENCODEHT000220576	Known	ISM	Suffix	0.05000000074505806	None	None	None	None
m54284U_191111_172039/61868061/ccs	PB_GM12878_R2	hg38_SIRV	SIRV6	1001	11826	+	9	1435	58828	206835	SIRV6.1	SIRV6.1-SIRV601	None	None	Known	Known	None	0.3499999940395355	None	None	None	None
m54284U_191110_105540/49415261/ccs	PB_GM12878_R1	hg38_SIRV	chr15	40039144	40036042	-	5	730	40899	141521	ENSG00000140319.10	ENST00000267884.10	SRP14	SRP14-201	Known	Known	None	0.15000000596046448	None	None	None	None
m54284U_191111_172039/70388154/ccs	PB_GM12878_R2	hg38_SIRV	SIRV6	1002	10816	+	7	727	58828	222946	SIRV6.1	ENCODEHT000222946	None	ENCODEHT000222946	Known	ISM	Prefix	0.550000011920929	None	None	None	None
1adaf56d-2595-4f62-ac16-e6dc3c575439	ONT_GM12878_R1	hg38_SIRV	chr2	3575595	3580904	+	6	622	5377	18704	ENSG00000171863.14	ENST00000462576.5	RPS7	RPS7-205	Known	Known	None	0.30000001192092896	None	None	None	None
b82900a5-f9cb-4504-99bd-82c05b159a74	ONT_GM12878_R1	hg38_SIRV	chr22_KI270733v1_random	113879	140655	+	4	1206	61562	222951	ENCODEHG000061562	ENCODEHT000222951	ENCODEHG000061562	ENCODEHT000222951	Intergenic	Intergenic	None	0.25	None	None	None	None
62a50a3d-77de-4bef-b3d3-77a5c54ef3d8	ONT_GM12878_R1	hg38_SIRV	chr1	2194726	2189558	-	4	642	149	222927	ENSG00000162585.16	ENCODEHT000222927	FAAP20	ENCODEHT000222927	Known	NIC	None	0.20000000298023224	None	None	None	None
m54284U_191110_105540/44042151/ccs	PB_GM12878_R1	hg38_SIRV	chr18	46098283	46084150	-	12	1846	48699	173036	ENSG00000152234.15	ENST00000398752.10	ATP5F1A	ATP5F1A-202	Known	Known	None	0.15000000596046448	None	None	None	None
m54284U_191111_172039/70714945/ccs	PB_GM12878_R2	hg38_SIRV	SIRV6	1002	10814	+	7	725	58828	222946	SIRV6.1	ENCODEHT000222946	None	ENCODEHT000222946	Known	ISM	Prefix	0.550000011920929	None	None	None	None
m54284U_191111_172039/74122303/ccs	PB_GM12878_R2	hg38_SIRV	SIRV6	1002	10814	+	7	725	58828	222946	SIRV6.1	ENCODEHT000222946	None	ENCODEHT000222946	Known	ISM	Prefix	0.550000011920929	None	None	None	None
283d7e73-01a3-4647-b05c-e7ccc7499968	ONT_GM12878_R2	hg38_SIRV	chr17	4948515	4945667	-	3	771	45209	158896	ENSG00000108518.7	ENST00000225655.5	PFN1	PFN1-201	Known	Known	None	0.3499999940395355	None	None	None	None
12651728-b01b-4490-9631-688ab51a717e	ONT_GM12878_R1	hg38_SIRV	chr13	45341160	45337178	-	6	818	37262	130311	ENSG00000133112.16	ENST00000530705.5	TPT1	TPT1-212	Known	Known	None	0.30000001192092896	None	None	None	None
6eaf145f-9e9a-4780-8f25-1c7412614dea	ONT_GM12878_R1	hg38_SIRV	chr11	809995	812861	+	5	405	30553	104931	ENSG00000177600.8	ENST00000321153.8	RPLP2	RPLP2-201	Known	Known	None	0.25	None	None	None	None
m54284U_191111_172039/118097724/ccs	PB_GM12878_R2	hg38_SIRV	SIRV6	1002	10814	+	7	725	58828	222946	SIRV6.1	ENCODEHT000222946	None	ENCODEHT000222946	Known	ISM	Prefix	0.550000011920929	None	None	None	None
9a8af881-67ec-4df4-8a6d-2cdcb3b0f192	ONT_GM12878_R1	hg38_SIRV	chr16	1964620	1962152	-	6	920	42650	220576	ENSG00000140988.15	ENCODEHT000220576	RPS2	ENCODEHT000220576	Known	ISM	Suffix	0.05000000074505806	None	None	None	None
m54284U_191111_172039/125109016/ccs	PB_GM12878_R2	hg38_SIRV	SIRV6	1001	11826	+	9	1435	58828	206835	SIRV6.1	SIRV6.1-SIRV601	None	None	Known	Known	None	0.3499999940395355	None	None	None	None
m54284U_191110_105540/50071538/ccs	PB_GM12878_R1	hg38_SIRV	chr15	40039170	40036042	-	5	756	40899	141521	ENSG00000140319.10	ENST00000267884.10	SRP14	SRP14-201	Known	Known	None	0.15000000596046448	None	None	None	None
m54284U_191111_172039/128976476/ccs	PB_GM12878_R2	hg38_SIRV	SIRV6	1002	10813	+	7	724	58828	222946	SIRV6.1	ENCODEHT000222946	None	ENCODEHT000222946	Known	ISM	Prefix	0.550000011920929	None	None	None	None
5b75d2ed-8115-4ab2-aa08-f17e151834e3	ONT_GM12878_R1	hg38_SIRV	chr2	3575595	3580891	+	6	609	5377	18704	ENSG00000171863.14	ENST00000462576.5	RPS7	RPS7-205	Known	Known	None	0.6000000238418579	None	None	None	None
m54284U_191111_172039/158664147/ccs	PB_GM12878_R2	hg38_SIRV	SIRV6	1001	11826	+	9	1435	58828	206835	SIRV6.1	SIRV6.1-SIRV601	None	None	Known	Known	None	0.3499999940395355	None	None	None	None
m54284U_191111_172039/72615850/ccs	PB_GM12878_R2	hg38_SIRV	chr21	5019322	5020063	+	1	742	61563	222952	ENCODEHG000061563	ENCODEHT000222952	ENCODEHG000061563	ENCODEHT000222952	Antisense	Antisense	None	0.15000000596046448	None	None	None	None
20515ea0-316d-47d5-9905-1bef1ff54928	ONT_GM12878_R1	hg38_SIRV	chr13	45341163	45337178	-	6	821	37262	130311	ENSG00000133112.16	ENST00000530705.5	TPT1	TPT1-212	Known	Known	None	0.30000001192092896	None	None	None	None
m54284U_191110_105540/44107107/ccs	PB_GM12878_R1	hg38_SIRV	chr18	46098294	46084150	-	12	1857	48699	173036	ENSG00000152234.15	ENST00000398752.10	ATP5F1A	ATP5F1A-202	Known	Known	None	0.15000000596046448	None	None	None	None
946770fe-61ec-4fce-83c0-9c3a132a021e	ONT_GM12878_R2	hg38_SIRV	chr17	4948521	4945667	-	3	783	45209	158896	ENSG00000108518.7	ENST00000225655.5	PFN1	PFN1-201	Known	Known	None	0.3499999940395355	None	None	None	None
m54284U_191111_172039/174194801/ccs	PB_GM12878_R2	hg38_SIRV	SIRV6	1001	11826	+	9	1446	58828	222953	SIRV6.1	ENCODEHT000222953	None	ENCODEHT000222953	Known	NNC	None	0.3499999940395355	None	None	None	None
m54284U_191110_105540/50398609/ccs	PB_GM12878_R1	hg38_SIRV	chr15	40039138	40036042	-	5	724	40899	141521	ENSG00000140319.10	ENST00000267884.10	SRP14	SRP14-201	Known	Known	None	0.15000000596046448	None	None	None	None
a4830774-2324-4547-818d-67ac0bdf699f	ONT_GM12878_R1	hg38_SIRV	chr11	809995	812874	+	5	432	30553	104931	ENSG00000177600.8	ENST00000321153.8	RPLP2	RPLP2-201	Known	Known	None	0.30000001192092896	None	None	None	None
40672d79-9cf9-4c15-b9eb-5d7ca4158d53	ONT_GM12878_R2	hg38_SIRV	chr1	2193889	2189558	-	2	252	149	222920	ENSG00000162585.16	ENCODEHT000222920	FAAP20	ENCODEHT000222920	Known	ISM	Suffix	0.20000000298023224	None	None	None	None
m54284U_191110_105540/129762485/ccs	PB_GM12878_R1	hg38_SIRV	chr22_KI270733v1_random	119697	116972	-	1	2714	61564	222954	ENCODEHG000061564	ENCODEHT000222954	ENCODEHG000061564	ENCODEHT000222954	Antisense	Antisense	None	0.8999999761581421	None	None	None	None
23d1219b-423b-4074-bd34-c90298040ac1	ONT_GM12878_R1	hg38_SIRV	chr16	1964562	1962152	-	6	862	42650	220576	ENSG00000140988.15	ENCODEHT000220576	RPS2	ENCODEHT000220576	Known	ISM	Suffix	0.05000000074505806	None	None	None	None
ee9751e2-e80d-4415-aa7f-0849eb8b1b90	ONT_GM12878_R1	hg38_SIRV	chr13	45340236	45337178	-	4	518	37262	220850	ENSG00000133112.16	ENCODEHT000220850	TPT1	ENCODEHT000220850	Known	ISM	Suffix	0.30000001192092896	None	None	None	None
3b7b275d-07ec-4a6d-82f3-49f7e966bf02	ONT_GM12878_R1	hg38_SIRV	chr21	5022051	5036770	+	7	3716	53562	192202	ENSG00000277117.4	ENST00000623960.3	FP565260.3	FP565260.3-202	Known	Known	None	0.15000000596046448	None	None	None	None
m54284U_191110_105540/44107193/ccs	PB_GM12878_R1	hg38_SIRV	chr18	46098283	46084150	-	12	1846	48699	173036	ENSG00000152234.15	ENST00000398752.10	ATP5F1A	ATP5F1A-202	Known	Known	None	0.15000000596046448	None	None	None	None
65631ca9-46d9-4e5a-a673-7cfa8adf9b7b	ONT_GM12878_R1	hg38_SIRV	chr2	3575595	3580891	+	6	609	5377	18704	ENSG00000171863.14	ENST00000462576.5	RPS7	RPS7-205	Known	Known	None	0.6000000238418579	None	None	None	None
m54284U_191110_105540/51249862/ccs	PB_GM12878_R1	hg38_SIRV	chr15	40039147	40036042	-	5	733	40899	141521	ENSG00000140319.10	ENST00000267884.10	SRP14	SRP14-201	Known	Known	None	0.15000000596046448	None	None	None	None
b0e341cd-3b19-42db-9c53-2d14145e73a4	ONT_GM12878_R1	hg38_SIRV	chr21	5022051	5036122	+	8	3168	53562	222955	ENSG00000277117.4	ENCODEHT000222955	FP565260.3	ENCODEHT000222955	Known	NNC	None	0.30000001192092896	None	None	None	None
m54284U_191110_105540/3867343/ccs	PB_GM12878_R1	hg38_SIRV	SIRV6	1002	11826	+	9	1434	58828	206835	SIRV6.1	SIRV6.1-SIRV601	None	None	Known	Known	None	0.3499999940395355	None	None	None	None
ce95536a-88b3-44f6-a75f-8e797b54e979	ONT_GM12878_R2	hg38_SIRV	chr17	4948512	4945667	-	3	768	45209	158896	ENSG00000108518.7	ENST00000225655.5	PFN1	PFN1-201	Known	Known	None	0.3499999940395355	None	None	None	None
637e1cb2-2694-4226-9aae-5ad09a5702b9	ONT_GM12878_R1	hg38_SIRV	chr11	809995	812866	+	5	424	30553	104931	ENSG00000177600.8	ENST00000321153.8	RPLP2	RPLP2-201	Known	Known	None	0.30000001192092896	None	None	None	None
m54284U_191110_105540/44107453/ccs	PB_GM12878_R1	hg38_SIRV	chr18	46098282	46084150	-	12	1845	48699	173036	ENSG00000152234.15	ENST00000398752.10	ATP5F1A	ATP5F1A-202	Known	Known	None	0.15000000596046448	None	None	None	None
m54284U_191110_105540/6162610/ccs	PB_GM12878_R1	hg38_SIRV	SIRV6	1002	11824	+	9	1432	58828	206835	SIRV6.1	SIRV6.1-SIRV601	None	None	Known	Known	None	0.3499999940395355	None	None	None	None
7c6e03b9-8338-4514-a4b1-8cde51b17da5	ONT_GM12878_R1	hg38_SIRV	chr13	45341161	45337178	-	6	825	37262	130311	ENSG00000133112.16	ENST00000530705.5	TPT1	TPT1-212	Known	Known	None	0.30000001192092896	None	None	None	None
f1be2197-31e0-42d7-a87b-272edf082f66	ONT_GM12878_R1	hg38_SIRV	chr16	1964628	1962152	-	6	916	42650	220576	ENSG00000140988.15	ENCODEHT000220576	RPS2	ENCODEHT000220576	Known	ISM	Suffix	0.05000000074505806	None	None	None	None
m54284U_191110_105540/52626567/ccs	PB_GM12878_R1	hg38_SIRV	chr15	40039161	40036042	-	5	747	40899	141521	ENSG00000140319.10	ENST00000267884.10	SRP14	SRP14-201	Known	Known	None	0.15000000596046448	None	None	None	None
m54284U_191110_105540/6750820/ccs	PB_GM12878_R1	hg38_SIRV	SIRV6	1002	11826	+	9	1434	58828	206835	SIRV6.1	SIRV6.1-SIRV601	None	None	Known	Known	None	0.3499999940395355	None	None	None	None
e111ec37-ddb8-4a24-b9c1-cdb4c997851f	ONT_GM12878_R2	hg38_SIRV	chr1	2194762	2189558	-	4	707	149	689	ENSG00000162585.16	ENST00000378546.8	FAAP20	FAAP20-202	Known	Known	None	0.20000000298023224	None	None	None	None
424f72eb-2278-4ed7-b394-ca5440b64523	ONT_GM12878_R1	hg38_SIRV	chr2	3575595	3580917	+	6	635	5377	18704	ENSG00000171863.14	ENST00000462576.5	RPS7	RPS7-205	Known	Known	None	0.15000000596046448	None	None	None	None
m54284U_191110_105540/6883725/ccs	PB_GM12878_R1	hg38_SIRV	SIRV6	1002	11826	+	9	1434	58828	206835	SIRV6.1	SIRV6.1-SIRV601	None	None	Known	Known	None	0.3499999940395355	None	None	None	None
m54284U_191110_105540/44108356/ccs	PB_GM12878_R1	hg38_SIRV	chr18	46098283	46084150	-	12	1846	48699	173036	ENSG00000152234.15	ENST00000398752.10	ATP5F1A	ATP5F1A-202	Known	Known	None	0.15000000596046448	None	None	None	None
m54284U_191110_105540/10094108/ccs	PB_GM12878_R1	hg38_SIRV	SIRV6	1002	11826	+	9	1423	58828	206835	SIRV6.1	SIRV6.1-SIRV601	None	None	Known	Known	None	0.3499999940395355	None	None	None	None
a851b58a-e3cd-4a6b-97b0-ac22c2ad4938	ONT_GM12878_R2	hg38_SIRV	chr21	5022485	5022629	+	1	145	53562	222956	ENSG00000277117.4	ENCODEHT000222956	FP565260.3	ENCODEHT000222956	Known	ISM	None	0.10000000149011612	None	None	None	None
b383677f-ec17-45ec-8946-dfff30dcaccc	ONT_GM12878_R2	hg38_SIRV	chr17	4948519	4945667	-	3	781	45209	158896	ENSG00000108518.7	ENST00000225655.5	PFN1	PFN1-201	Known	Known	None	0.3499999940395355	None	None	None	None
8585338b-e17a-4cb5-801c-887ad4f4572f	ONT_GM12878_R1	hg38_SIRV	chr22_KI270733v1_random	122285	123891	+	1	1607	61562	222957	ENCODEHG000061562	ENCODEHT000222957	ENCODEHG000061562	ENCODEHT000222957	Intergenic	Genomic	None	0.05000000074505806	None	None	None	None
m54284U_191110_105540/14877089/ccs	PB_GM12878_R1	hg38_SIRV	SIRV6	1002	11826	+	9	1434	58828	206835	SIRV6.1	SIRV6.1-SIRV601	None	None	Known	Known	None	0.3499999940395355	None	None	None	None
73e3790f-67d4-4270-baa3-618c63a4c110	ONT_GM12878_R1	hg38_SIRV	chr13	45341175	45337178	-	6	823	37262	130311	ENSG00000133112.16	ENST00000530705.5	TPT1	TPT1-212	Known	Known	None	0.30000001192092896	None	None	None	None
955dac7e-572b-4af7-89c5-6e1ceb4ebffc	ONT_GM12878_R1	hg38_SIRV	chr11	809995	812860	+	5	418	30553	104931	ENSG00000177600.8	ENST00000321153.8	RPLP2	RPLP2-201	Known	Known	None	0.25	None	None	None	None
m54284U_191110_105540/54853777/ccs	PB_GM12878_R1	hg38_SIRV	chr15	40039147	40036042	-	5	733	40899	141521	ENSG00000140319.10	ENST00000267884.10	SRP14	SRP14-201	Known	Known	None	0.15000000596046448	None	None	None	None
m54284U_191110_105540/18940301/ccs	PB_GM12878_R1	hg38_SIRV	SIRV6	1002	11825	+	9	1433	58828	206835	SIRV6.1	SIRV6.1-SIRV601	None	None	Known	Known	None	0.3499999940395355	None	None	None	None
b20fd61f-8386-4b8d-9850-57e5d05e2bf1	ONT_GM12878_R1	hg38_SIRV	chr16	1964628	1962152	-	6	922	42650	220576	ENSG00000140988.15	ENCODEHT000220576	RPS2	ENCODEHT000220576	Known	ISM	Suffix	0.05000000074505806	None	None	None	None
6ffd8be2-8ced-46a0-8244-edd6341924f8	ONT_GM12878_R1	hg38_SIRV	chr2	3575595	3580902	+	6	620	5377	18704	ENSG00000171863.14	ENST00000462576.5	RPS7	RPS7-205	Known	Known	None	0.3499999940395355	None	None	None	None
m54284U_191110_105540/44171787/ccs	PB_GM12878_R1	hg38_SIRV	chr18	46098296	46084150	-	12	1859	48699	173036	ENSG00000152234.15	ENST00000398752.10	ATP5F1A	ATP5F1A-202	Known	Known	None	0.15000000596046448	None	None	None	None
m54284U_191110_105540/110233264/ccs	PB_GM12878_R1	hg38_SIRV	chr21	5022535	5036770	+	7	1914	53562	222958	ENSG00000277117.4	ENCODEHT000222958	FP565260.3	ENCODEHT000222958	Known	NNC	None	0.15000000596046448	None	None	None	None
m54284U_191110_105540/19465291/ccs	PB_GM12878_R1	hg38_SIRV	SIRV6	1002	11824	+	9	1432	58828	206835	SIRV6.1	SIRV6.1-SIRV601	None	None	Known	Known	None	0.3499999940395355	None	None	None	None
0d768594-9db9-47f6-bc70-c077aaf2c4a7	ONT_GM12878_R1	hg38_SIRV	chr22_KI270733v1_random	122288	123267	+	1	969	61562	222957	ENCODEHG000061562	ENCODEHT000222957	ENCODEHG000061562	ENCODEHT000222957	Intergenic	Genomic	None	0.15000000596046448	None	None	None	None
b5063081-f24d-458f-805f-6180da30bf35	ONT_GM12878_R1	hg38_SIRV	chr13	45341161	45337178	-	6	819	37262	130311	ENSG00000133112.16	ENST00000530705.5	TPT1	TPT1-212	Known	Known	None	0.30000001192092896	None	None	None	None
23646822-7300-4211-a24e-283bb541836d	ONT_GM12878_R2	hg38_SIRV	chr17	4948518	4945667	-	3	780	45209	158896	ENSG00000108518.7	ENST00000225655.5	PFN1	PFN1-201	Known	Known	None	0.3499999940395355	None	None	None	None
m54284U_191110_105540/20121298/ccs	PB_GM12878_R1	hg38_SIRV	SIRV6	1002	11826	+	9	1434	58828	206835	SIRV6.1	SIRV6.1-SIRV601	None	None	Known	Known	None	0.3499999940395355	None	None	None	None
1a7364e2-9df2-4971-9396-9a84534372c9	ONT_GM12878_R2	hg38_SIRV	chr1	2194769	2189559	-	4	686	149	689	ENSG00000162585.16	ENST00000378546.8	FAAP20	FAAP20-202	Known	Known	None	0.20000000298023224	None	None	None	None
m54284U_191110_105540/54920652/ccs	PB_GM12878_R1	hg38_SIRV	chr15	40039146	40036042	-	5	732	40899	141521	ENSG00000140319.10	ENST00000267884.10	SRP14	SRP14-201	Known	Known	None	0.15000000596046448	None	None	None	None
baa7c39c-4df3-46ac-81a4-9a433359be6b	ONT_GM12878_R2	hg38_SIRV	chr22_KI270733v1_random	122290	122863	+	1	574	61562	222957	ENCODEHG000061562	ENCODEHT000222957	ENCODEHG000061562	ENCODEHT000222957	Intergenic	Genomic	None	0.10000000149011612	None	None	None	None
cdb4a059-825c-409e-b2a7-203f9891d849	ONT_GM12878_R1	hg38_SIRV	chr11	809995	812848	+	5	406	30553	104931	ENSG00000177600.8	ENST00000321153.8	RPLP2	RPLP2-201	Known	Known	None	0.3499999940395355	None	None	None	None
m54284U_191110_105540/24381537/ccs	PB_GM12878_R1	hg38_SIRV	SIRV6	1002	11827	+	9	1435	58828	206835	SIRV6.1	SIRV6.1-SIRV601	None	None	Known	Known	None	0.3499999940395355	None	None	None	None
5523fff2-050d-49b9-b91b-a2579d4df25f	ONT_GM12878_R2	hg38_SIRV	chr17	4945736	4945667	-	1	169	45209	217051	ENSG00000108518.7	ENCODEHT000217051	PFN1	ENCODEHT000217051	Known	Genomic	None	0.3499999940395355	None	None	None	None
8beefee2-60b5-4f7e-8319-409d341afaea	ONT_GM12878_R1	hg38_SIRV	chr22_KI270733v1_random	122291	123662	+	1	1372	61562	222957	ENCODEHG000061562	ENCODEHT000222957	ENCODEHG000061562	ENCODEHT000222957	Intergenic	Genomic	None	0.15000000596046448	None	None	None	None
m54284U_191110_105540/44172912/ccs	PB_GM12878_R1	hg38_SIRV	chr18	46098283	46084150	-	12	1846	48699	173036	ENSG00000152234.15	ENST00000398752.10	ATP5F1A	ATP5F1A-202	Known	Known	None	0.15000000596046448	None	None	None	None
201d27b7-7816-4ab0-85bb-b722e4d89438	ONT_GM12878_R1	hg38_SIRV	chr2	3575595	3580917	+	6	635	5377	18704	ENSG00000171863.14	ENST00000462576.5	RPS7	RPS7-205	Known	Known	None	0.15000000596046448	None	None	None	None
68f5da54-d83d-4bd1-b4f6-432bcb620167	ONT_GM12878_R1	hg38_SIRV	chr13	45341161	45337178	-	6	819	37262	130311	ENSG00000133112.16	ENST00000530705.5	TPT1	TPT1-212	Known	Known	None	0.30000001192092896	None	None	None	None
980316b7-8eae-4be6-b0d2-2e4a924f81e0	ONT_GM12878_R1	hg38_SIRV	chr16	1964628	1962067	-	6	920	42650	220589	ENSG00000140988.15	ENCODEHT000220589	RPS2	ENCODEHT000220589	Known	ISM	Prefix	0.05000000074505806	None	None	None	None
m54284U_191110_105540/27328637/ccs	PB_GM12878_R1	hg38_SIRV	SIRV6	1003	10816	+	7	726	58828	222946	SIRV6.1	ENCODEHT000222946	None	ENCODEHT000222946	Known	ISM	Prefix	0.550000011920929	None	None	None	None
m54284U_191110_105540/34734234/ccs	PB_GM12878_R1	hg38_SIRV	SIRV6	1002	11826	+	9	1434	58828	206835	SIRV6.1	SIRV6.1-SIRV601	None	None	Known	Known	None	0.3499999940395355	None	None	None	None
582af8ce-f801-4396-b7cb-82acd8cbe585	ONT_GM12878_R1	hg38_SIRV	chr21	5022540	5036767	+	7	3224	53562	192202	ENSG00000277117.4	ENST00000623960.3	FP565260.3	FP565260.3-202	Known	Known	None	0.25	None	None	None	None
m54284U_191110_105540/37685875/ccs	PB_GM12878_R1	hg38_SIRV	SIRV6	1002	11826	+	9	1434	58828	206835	SIRV6.1	SIRV6.1-SIRV601	None	None	Known	Known	None	0.3499999940395355	None	None	None	None
m54284U_191110_105540/55838064/ccs	PB_GM12878_R1	hg38_SIRV	chr15	40039161	40036042	-	5	747	40899	141521	ENSG00000140319.10	ENST00000267884.10	SRP14	SRP14-201	Known	Known	None	0.15000000596046448	None	None	None	None
91bc387b-f6cf-44b1-ad3d-fd29110e8a7e	ONT_GM12878_R2	hg38_SIRV	chr22_KI270733v1_random	122540	123928	+	1	1389	61562	222957	ENCODEHG000061562	ENCODEHT000222957	ENCODEHG000061562	ENCODEHT000222957	Intergenic	Genomic	None	0.10000000149011612	None	None	None	None
m54284U_191110_105540/38603424/ccs	PB_GM12878_R1	hg38_SIRV	SIRV6	1002	11826	+	9	1434	58828	206835	SIRV6.1	SIRV6.1-SIRV601	None	None	Known	Known	None	0.3499999940395355	None	None	None	None
83deb937-2907-4205-bae1-a17ad0c7bc06	ONT_GM12878_R1	hg38_SIRV	chr11	809995	812866	+	5	424	30553	104931	ENSG00000177600.8	ENST00000321153.8	RPLP2	RPLP2-201	Known	Known	None	0.30000001192092896	None	None	None	None
87bd5fa9-b333-48b4-ac56-dbbef9442128	ONT_GM12878_R2	hg38_SIRV	chr22_KI270733v1_random	122648	124010	+	1	1363	61562	222957	ENCODEHG000061562	ENCODEHT000222957	ENCODEHG000061562	ENCODEHT000222957	Intergenic	Genomic	None	0.05000000074505806	None	None	None	None
m54284U_191110_105540/41549934/ccs	PB_GM12878_R1	hg38_SIRV	SIRV6	1003	10816	+	7	726	58828	222946	SIRV6.1	ENCODEHT000222946	None	ENCODEHT000222946	Known	ISM	Prefix	0.550000011920929	None	None	None	None
m54284U_191111_172039/138216467/ccs	PB_GM12878_R2	hg38_SIRV	chr21	5022549	5046295	+	7	1906	53562	222959	ENSG00000277117.4	ENCODEHT000222959	FP565260.3	ENCODEHT000222959	Known	NNC	None	0.25	None	None	None	None
2308e2b6-f008-4457-80bb-00dce64ae97a	ONT_GM12878_R1	hg38_SIRV	chr13	45341160	45337178	-	6	824	37262	220871	ENSG00000133112.16	ENCODEHT000220871	TPT1	ENCODEHT000220871	Known	NNC	None	0.30000001192092896	None	None	None	None
m54284U_191110_105540/44238044/ccs	PB_GM12878_R1	hg38_SIRV	chr18	46098283	46084150	-	12	1846	48699	173036	ENSG00000152234.15	ENST00000398752.10	ATP5F1A	ATP5F1A-202	Known	Known	None	0.15000000596046448	None	None	None	None
cc372034-6868-4e54-a265-dd7520ca35bb	ONT_GM12878_R1	hg38_SIRV	chr22_KI270733v1_random	122710	123890	+	1	1181	61562	222957	ENCODEHG000061562	ENCODEHT000222957	ENCODEHG000061562	ENCODEHT000222957	Intergenic	Genomic	None	0.05000000074505806	None	None	None	None
m54284U_191110_105540/45025750/ccs	PB_GM12878_R1	hg38_SIRV	SIRV6	1002	11825	+	9	1433	58828	206835	SIRV6.1	SIRV6.1-SIRV601	None	None	Known	Known	None	0.3499999940395355	None	None	None	None
8f389cbe-d4e6-45a8-8f07-0caf3c5d0998	ONT_GM12878_R2	hg38_SIRV	chr17	4948418	4945667	-	3	680	45209	158896	ENSG00000108518.7	ENST00000225655.5	PFN1	PFN1-201	Known	Known	None	0.3499999940395355	None	None	None	None
729892e4-5e7f-42bc-98d1-9b3eb7b61a6c	ONT_GM12878_R1	hg38_SIRV	chr16	1964628	1962152	-	6	943	42650	220576	ENSG00000140988.15	ENCODEHT000220576	RPS2	ENCODEHT000220576	Known	ISM	Suffix	0.05000000074505806	None	None	None	None
553f8e66-6150-47fb-8ca3-5d03b496096c	ONT_GM12878_R2	hg38_SIRV	chr1	2194029	2189559	-	2	418	149	222920	ENSG00000162585.16	ENCODEHT000222920	FAAP20	ENCODEHT000222920	Known	ISM	Suffix	0.20000000298023224	None	None	None	None
m54284U_191110_105540/56231683/ccs	PB_GM12878_R1	hg38_SIRV	chr15	40039175	40036042	-	5	761	40899	141521	ENSG00000140319.10	ENST00000267884.10	SRP14	SRP14-201	Known	Known	None	0.15000000596046448	None	None	None	None
05ec277d-9385-4e06-9986-38be3d20f274	ONT_GM12878_R1	hg38_SIRV	chr22_KI270733v1_random	122710	123895	+	1	1180	61562	222957	ENCODEHG000061562	ENCODEHT000222957	ENCODEHG000061562	ENCODEHT000222957	Intergenic	Genomic	None	0.0	None	None	None	None
m54284U_191110_105540/49873669/ccs	PB_GM12878_R1	hg38_SIRV	SIRV6	1002	11824	+	9	1432	58828	206835	SIRV6.1	SIRV6.1-SIRV601	None	None	Known	Known	None	0.3499999940395355	None	None	None	None
c1639a8b-3794-415a-92db-8bd7d406a2e6	ONT_GM12878_R1	hg38_SIRV	chr11	809995	812858	+	5	405	30553	104931	ENSG00000177600.8	ENST00000321153.8	RPLP2	RPLP2-201	Known	Known	None	0.20000000298023224	None	None	None	None
4d8d2e04-4b1b-4bc5-8978-a1c86b1f3b79	ONT_GM12878_R1	hg38_SIRV	chr22_KI270733v1_random	122710	123640	+	1	925	61562	222957	ENCODEHG000061562	ENCODEHT000222957	ENCODEHG000061562	ENCODEHT000222957	Intergenic	Genomic	None	0.10000000149011612	None	None	None	None
m54284U_191110_105540/52757189/ccs	PB_GM12878_R1	hg38_SIRV	SIRV6	1002	11826	+	9	1434	58828	206835	SIRV6.1	SIRV6.1-SIRV601	None	None	Known	Known	None	0.3499999940395355	None	None	None	None
6c8a8ac8-bad2-4a17-ae06-5dd6bfba880a	ONT_GM12878_R1	hg38_SIRV	chr2	3575595	3580879	+	6	581	5377	18704	ENSG00000171863.14	ENST00000462576.5	RPS7	RPS7-205	Known	Known	None	0.6499999761581421	None	None	None	None
a173459a-b2be-42f2-9bc4-348edf81bf1d	ONT_GM12878_R2	hg38_SIRV	chr21	5022552	5036153	+	7	2598	53562	192202	ENSG00000277117.4	ENST00000623960.3	FP565260.3	FP565260.3-202	Known	Known	None	0.20000000298023224	None	None	None	None
m54284U_191110_105540/57147406/ccs	PB_GM12878_R1	hg38_SIRV	SIRV6	1002	11825	+	9	1433	58828	206835	SIRV6.1	SIRV6.1-SIRV601	None	None	Known	Known	None	0.3499999940395355	None	None	None	None
8ce1b47a-6935-4ad4-a8aa-7450e5a7531a	ONT_GM12878_R1	hg38_SIRV	chr22_KI270733v1_random	122711	123895	+	1	1185	61562	222957	ENCODEHG000061562	ENCODEHT000222957	ENCODEHG000061562	ENCODEHT000222957	Intergenic	Genomic	None	0.0	None	None	None	None
m54284U_191110_105540/44238522/ccs	PB_GM12878_R1	hg38_SIRV	chr18	46098289	46084150	-	12	1852	48699	173036	ENSG00000152234.15	ENST00000398752.10	ATP5F1A	ATP5F1A-202	Known	Known	None	0.15000000596046448	None	None	None	None
25d74167-f471-41fe-a11f-35c8e4ea1271	ONT_GM12878_R1	hg38_SIRV	chr22_KI270733v1_random	122711	123884	+	1	1174	61562	222957	ENCODEHG000061562	ENCODEHT000222957	ENCODEHG000061562	ENCODEHT000222957	Intergenic	Genomic	None	0.05000000074505806	None	None	None	None
08db32b9-4052-4a27-95a5-12abe9b9278f	ONT_GM12878_R2	hg38_SIRV	chr17	4948510	4945667	-	3	772	45209	158896	ENSG00000108518.7	ENST00000225655.5	PFN1	PFN1-201	Known	Known	None	0.3499999940395355	None	None	None	None
11fa4ea2-fcde-47ee-8797-39d740d2622e	ONT_GM12878_R1	hg38_SIRV	chr16	1964628	1962152	-	6	922	42650	220576	ENSG00000140988.15	ENCODEHT000220576	RPS2	ENCODEHT000220576	Known	ISM	Suffix	0.05000000074505806	None	None	None	None
m54284U_191110_105540/60491298/ccs	PB_GM12878_R1	hg38_SIRV	SIRV6	1002	11813	+	9	1421	58828	206835	SIRV6.1	SIRV6.1-SIRV601	None	None	Known	Known	None	0.4000000059604645	None	None	None	None
m54284U_191110_105540/56624925/ccs	PB_GM12878_R1	hg38_SIRV	chr15	40039147	40036042	-	5	727	40899	141521	ENSG00000140319.10	ENST00000267884.10	SRP14	SRP14-201	Known	Known	None	0.15000000596046448	None	None	None	None
886328fc-8acb-4238-a094-e3ea923edf37	ONT_GM12878_R1	hg38_SIRV	chr13	45341166	45337178	-	6	824	37262	130311	ENSG00000133112.16	ENST00000530705.5	TPT1	TPT1-212	Known	Known	None	0.30000001192092896	None	None	None	None
93227143-ca32-4191-a9af-d466b54e836c	ONT_GM12878_R2	hg38_SIRV	chr22_KI270733v1_random	122712	123508	+	1	797	61562	222957	ENCODEHG000061562	ENCODEHT000222957	ENCODEHG000061562	ENCODEHT000222957	Intergenic	Genomic	None	0.10000000149011612	None	None	None	None
m54284U_191110_105540/62522266/ccs	PB_GM12878_R1	hg38_SIRV	SIRV6	1002	10808	+	6	536	58828	222960	SIRV6.1	ENCODEHT000222960	None	ENCODEHT000222960	Known	ISM	Prefix	0.550000011920929	None	None	None	None
12e9a877-31bc-4bfd-8d5e-9f0f995b2b01	ONT_GM12878_R2	hg38_SIRV	chr22_KI270733v1_random	122712	123339	+	1	615	61562	222957	ENCODEHG000061562	ENCODEHT000222957	ENCODEHG000061562	ENCODEHT000222957	Intergenic	Genomic	None	0.10000000149011612	None	None	None	None
1f02be56-959a-4bcb-93fe-751c4f4f142d	ONT_GM12878_R1	hg38_SIRV	chr11	810016	812902	+	4	316	30553	213272	ENSG00000177600.8	ENCODEHT000213272	RPLP2	ENCODEHT000213272	Known	NIC	None	0.30000001192092896	None	None	None	None
m54284U_191110_105540/44302706/ccs	PB_GM12878_R1	hg38_SIRV	chr18	46098289	46084150	-	12	1852	48699	173036	ENSG00000152234.15	ENST00000398752.10	ATP5F1A	ATP5F1A-202	Known	Known	None	0.15000000596046448	None	None	None	None
m54284U_191111_172039/123011916/ccs	PB_GM12878_R2	hg38_SIRV	chr21	5025526	5024638	-	1	889	61565	222961	ENCODEHG000061565	ENCODEHT000222961	ENCODEHG000061565	ENCODEHT000222961	Antisense	Antisense	None	1.0	None	None	None	None
ef64f21a-1635-4a88-9f99-6fe21f82864c	ONT_GM12878_R2	hg38_SIRV	chr22_KI270733v1_random	122713	123836	+	1	1124	61562	222957	ENCODEHG000061562	ENCODEHT000222957	ENCODEHG000061562	ENCODEHT000222957	Intergenic	Genomic	None	0.20000000298023224	None	None	None	None
7516f7d0-0c7d-47b6-9865-28c07cdab43e	ONT_GM12878_R1	hg38_SIRV	chr2	3575595	3580911	+	6	617	5377	18704	ENSG00000171863.14	ENST00000462576.5	RPS7	RPS7-205	Known	Known	None	0.20000000298023224	None	None	None	None
m54284U_191110_105540/68617159/ccs	PB_GM12878_R1	hg38_SIRV	SIRV6	1003	10816	+	7	726	58828	222946	SIRV6.1	ENCODEHT000222946	None	ENCODEHT000222946	Known	ISM	Prefix	0.550000011920929	None	None	None	None
583d9424-6c10-4197-8ad8-7395091dc791	ONT_GM12878_R1	hg38_SIRV	chr13	45341167	45337178	-	6	825	37262	130311	ENSG00000133112.16	ENST00000530705.5	TPT1	TPT1-212	Known	Known	None	0.30000001192092896	None	None	None	None
6202cd93-f90c-4d79-b0da-d8f697e3c8f8	ONT_GM12878_R2	hg38_SIRV	chr1	2194749	2189559	-	4	672	149	689	ENSG00000162585.16	ENST00000378546.8	FAAP20	FAAP20-202	Known	Known	None	0.20000000298023224	None	None	None	None
b02a3b9f-e5e7-447d-bd1d-3af383fe1ea3	ONT_GM12878_R1	hg38_SIRV	chr22_KI270733v1_random	122715	123173	+	1	459	61562	222957	ENCODEHG000061562	ENCODEHT000222957	ENCODEHG000061562	ENCODEHT000222957	Intergenic	Genomic	None	0.0	None	None	None	None
m54284U_191110_105540/71435403/ccs	PB_GM12878_R1	hg38_SIRV	SIRV6	1002	11823	+	10	1612	58828	206846	SIRV6.1	SIRV6.1-SIRV612	None	None	Known	Known	None	0.3499999940395355	None	None	None	None
b615a8e3-b170-46b8-8717-d2a1cf8697e3	ONT_GM12878_R1	hg38_SIRV	chr16	1964627	1962152	-	6	934	42650	220576	ENSG00000140988.15	ENCODEHT000220576	RPS2	ENCODEHT000220576	Known	ISM	Suffix	0.05000000074505806	None	None	None	None
30454fe0-5187-4adc-8125-f2a95ab26300	ONT_GM12878_R2	hg38_SIRV	chr17	4946717	4945667	-	2	421	45209	158897	ENSG00000108518.7	ENST00000574872.1	PFN1	PFN1-203	Known	Known	None	0.3499999940395355	None	None	None	None
m54284U_191110_105540/44303274/ccs	PB_GM12878_R1	hg38_SIRV	chr18	46098274	46084150	-	12	1837	48699	173036	ENSG00000152234.15	ENST00000398752.10	ATP5F1A	ATP5F1A-202	Known	Known	None	0.15000000596046448	None	None	None	None
ce899ed9-4ba9-4199-b8bb-afc844ed6aa5	ONT_GM12878_R2	hg38_SIRV	chr22_KI270733v1_random	122715	123891	+	1	1177	61562	222957	ENCODEHG000061562	ENCODEHT000222957	ENCODEHG000061562	ENCODEHT000222957	Intergenic	Genomic	None	0.05000000074505806	None	None	None	None
m54284U_191110_105540/72155595/ccs	PB_GM12878_R1	hg38_SIRV	SIRV6	1002	11825	+	9	1433	58828	206835	SIRV6.1	SIRV6.1-SIRV601	None	None	Known	Known	None	0.3499999940395355	None	None	None	None
c5b133b4-1efa-4c05-8f74-e34eb2279a5b	ONT_GM12878_R2	hg38_SIRV	chr1	2191288	2189559	-	1	2032	149	222925	ENSG00000162585.16	ENCODEHT000222925	FAAP20	ENCODEHT000222925	Known	Genomic	None	0.20000000298023224	None	None	None	None
ebfa8a24-1115-4827-9836-4c13b9a4c916	ONT_GM12878_R1	hg38_SIRV	chr11	809995	812852	+	5	410	30553	104931	ENSG00000177600.8	ENST00000321153.8	RPLP2	RPLP2-201	Known	Known	None	0.44999998807907104	None	None	None	None
m54284U_191110_105540/56952475/ccs	PB_GM12878_R1	hg38_SIRV	chr15	40039147	40036042	-	5	727	40899	141521	ENSG00000140319.10	ENST00000267884.10	SRP14	SRP14-201	Known	Known	None	0.15000000596046448	None	None	None	None
094eb29a-9dc5-4832-b3ea-e953b420f2cb	ONT_GM12878_R2	hg38_SIRV	chr22_KI270733v1_random	122715	123872	+	1	1158	61562	222957	ENCODEHG000061562	ENCODEHT000222957	ENCODEHG000061562	ENCODEHT000222957	Intergenic	Genomic	None	0.05000000074505806	None	None	None	None
70f4771d-90fc-465a-8b3b-b1c5d9d070d9	ONT_GM12878_R1	hg38_SIRV	chr13	45341166	45337178	-	6	824	37262	130311	ENSG00000133112.16	ENST00000530705.5	TPT1	TPT1-212	Known	Known	None	0.30000001192092896	None	None	None	None
m54284U_191110_105540/78120206/ccs	PB_GM12878_R1	hg38_SIRV	SIRV6	1003	10816	+	7	726	58828	222946	SIRV6.1	ENCODEHT000222946	None	ENCODEHT000222946	Known	ISM	Prefix	0.550000011920929	None	None	None	None
m54284U_191110_105540/44304543/ccs	PB_GM12878_R1	hg38_SIRV	chr18	46098281	46084150	-	12	1844	48699	173036	ENSG00000152234.15	ENST00000398752.10	ATP5F1A	ATP5F1A-202	Known	Known	None	0.15000000596046448	None	None	None	None
m54284U_191110_105540/79890633/ccs	PB_GM12878_R1	hg38_SIRV	SIRV6	1002	11825	+	9	1433	58828	206835	SIRV6.1	SIRV6.1-SIRV601	None	None	Known	Known	None	0.3499999940395355	None	None	None	None
dd5bfbb6-9dac-4783-9135-2b2269606876	ONT_GM12878_R2	hg38_SIRV	chr22_KI270733v1_random	122715	123884	+	1	1170	61562	222957	ENCODEHG000061562	ENCODEHT000222957	ENCODEHG000061562	ENCODEHT000222957	Intergenic	Genomic	None	0.05000000074505806	None	None	None	None
3ac27a61-690b-439c-9598-29caf5e74f8e	ONT_GM12878_R1	hg38_SIRV	chr2	3575595	3580917	+	6	635	5377	18704	ENSG00000171863.14	ENST00000462576.5	RPS7	RPS7-205	Known	Known	None	0.15000000596046448	None	None	None	None
f29b6b46-7399-44c0-b34e-791daeecb47e	ONT_GM12878_R1	hg38_SIRV	chr16	1964628	1962152	-	6	916	42650	220576	ENSG00000140988.15	ENCODEHT000220576	RPS2	ENCODEHT000220576	Known	ISM	Suffix	0.05000000074505806	None	None	None	None
674076f9-0cbd-46fe-8700-cf1716b53af5	ONT_GM12878_R2	hg38_SIRV	chr22_KI270733v1_random	122715	124115	+	1	1401	61562	222957	ENCODEHG000061562	ENCODEHT000222957	ENCODEHG000061562	ENCODEHT000222957	Intergenic	Genomic	None	0.15000000596046448	None	None	None	None
166438f8-ae2f-44b5-ad3f-180fc6a01a76	ONT_GM12878_R2	hg38_SIRV	chr1	2194752	2189559	-	4	644	149	222927	ENSG00000162585.16	ENCODEHT000222927	FAAP20	ENCODEHT000222927	Known	NIC	None	0.20000000298023224	None	None	None	None
798aca15-2a26-4d04-a2a1-d3ec751c8a57	ONT_GM12878_R1	hg38_SIRV	chr11	809995	812861	+	5	419	30553	104931	ENSG00000177600.8	ENST00000321153.8	RPLP2	RPLP2-201	Known	Known	None	0.25	None	None	None	None
f1ff9c35-08fe-4e44-9d40-afd85e56108b	ONT_GM12878_R2	hg38_SIRV	chr17	4948550	4945667	-	3	791	45209	158896	ENSG00000108518.7	ENST00000225655.5	PFN1	PFN1-201	Known	Known	None	0.3499999940395355	None	None	None	None
m54284U_191110_105540/83822195/ccs	PB_GM12878_R1	hg38_SIRV	SIRV6	1002	11825	+	9	1433	58828	206835	SIRV6.1	SIRV6.1-SIRV601	None	None	Known	Known	None	0.3499999940395355	None	None	None	None
b7792934-a860-4016-a8dd-73fe73351d51	ONT_GM12878_R1	hg38_SIRV	chr13	45341166	45337178	-	6	818	37262	130311	ENSG00000133112.16	ENST00000530705.5	TPT1	TPT1-212	Known	Known	None	0.30000001192092896	None	None	None	None
m54284U_191110_105540/84345099/ccs	PB_GM12878_R1	hg38_SIRV	SIRV6	1002	11826	+	9	1434	58828	206835	SIRV6.1	SIRV6.1-SIRV601	None	None	Known	Known	None	0.3499999940395355	None	None	None	None
m54284U_191110_105540/44368718/ccs	PB_GM12878_R1	hg38_SIRV	chr18	46098283	46084150	-	12	1846	48699	173036	ENSG00000152234.15	ENST00000398752.10	ATP5F1A	ATP5F1A-202	Known	Known	None	0.15000000596046448	None	None	None	None
52cd47e9-6a98-4dda-8909-b7e9fc7e544f	ONT_GM12878_R2	hg38_SIRV	chr22_KI270733v1_random	122717	123891	+	1	1204	61562	222957	ENCODEHG000061562	ENCODEHT000222957	ENCODEHG000061562	ENCODEHT000222957	Intergenic	Genomic	None	0.05000000074505806	None	None	None	None
m54284U_191110_105540/57542106/ccs	PB_GM12878_R1	hg38_SIRV	chr15	40039161	40036042	-	5	747	40899	141521	ENSG00000140319.10	ENST00000267884.10	SRP14	SRP14-201	Known	Known	None	0.15000000596046448	None	None	None	None
934f108f-5e46-4bb1-bc62-853955fab406	ONT_GM12878_R2	hg38_SIRV	chr21	5026289	5036151	+	5	2404	53562	222962	ENSG00000277117.4	ENCODEHT000222962	FP565260.3	ENCODEHT000222962	Known	ISM	Suffix	0.20000000298023224	None	None	None	None
m54284U_191110_105540/88475634/ccs	PB_GM12878_R1	hg38_SIRV	SIRV6	1002	11824	+	9	1432	58828	206835	SIRV6.1	SIRV6.1-SIRV601	None	None	Known	Known	None	0.3499999940395355	None	None	None	None
bc2d52f8-dd8c-4189-ae24-f056b2abf389	ONT_GM12878_R2	hg38_SIRV	chr22_KI270733v1_random	122720	123884	+	1	1165	61562	222957	ENCODEHG000061562	ENCODEHT000222957	ENCODEHG000061562	ENCODEHT000222957	Intergenic	Genomic	None	0.05000000074505806	None	None	None	None
bdb95f2d-e85a-4ebc-a61a-e87c009063d5	ONT_GM12878_R1	hg38_SIRV	chr16	1964628	1962061	-	5	762	42650	148608	ENSG00000140988.15	ENST00000530225.5	RPS2	RPS2-210	Known	Known	None	0.05000000074505806	None	None	None	None
m54284U_191110_105540/92932125/ccs	PB_GM12878_R1	hg38_SIRV	SIRV6	1002	11826	+	9	1434	58828	206835	SIRV6.1	SIRV6.1-SIRV601	None	None	Known	Known	None	0.3499999940395355	None	None	None	None
e1230ce2-3b4b-40a6-b05c-4d98843af45a	ONT_GM12878_R1	hg38_SIRV	chr2	3575595	3580902	+	6	620	5377	18704	ENSG00000171863.14	ENST00000462576.5	RPS7	RPS7-205	Known	Known	None	0.3499999940395355	None	None	None	None
af34a8d8-71d0-42fb-a75e-c63bde2c3351	ONT_GM12878_R1	hg38_SIRV	chr22_KI270733v1_random	122721	123895	+	1	1175	61562	222957	ENCODEHG000061562	ENCODEHT000222957	ENCODEHG000061562	ENCODEHT000222957	Intergenic	Genomic	None	0.0	None	None	None	None
m54284U_191110_105540/99354131/ccs	PB_GM12878_R1	hg38_SIRV	SIRV6	1003	10816	+	7	726	58828	222946	SIRV6.1	ENCODEHT000222946	None	ENCODEHT000222946	Known	ISM	Prefix	0.550000011920929	None	None	None	None
e189391b-c803-442d-8f5f-42f65ae14c6a	ONT_GM12878_R2	hg38_SIRV	chr22_KI270733v1_random	122722	123895	+	1	1174	61562	222957	ENCODEHG000061562	ENCODEHT000222957	ENCODEHG000061562	ENCODEHT000222957	Intergenic	Genomic	None	0.0	None	None	None	None
m54284U_191110_105540/44370770/ccs	PB_GM12878_R1	hg38_SIRV	chr18	46098284	46084150	-	12	1847	48699	173036	ENSG00000152234.15	ENST00000398752.10	ATP5F1A	ATP5F1A-202	Known	Known	None	0.15000000596046448	None	None	None	None
4108cb4f-e045-4a8f-bc6b-ea9ad18b2a20	ONT_GM12878_R2	hg38_SIRV	chr17	4948516	4945667	-	3	778	45209	158896	ENSG00000108518.7	ENST00000225655.5	PFN1	PFN1-201	Known	Known	None	0.3499999940395355	None	None	None	None
9912f0ab-4018-4160-9663-bafe806d81d4	ONT_GM12878_R1	hg38_SIRV	chr13	45341168	45337178	-	6	826	37262	130311	ENSG00000133112.16	ENST00000530705.5	TPT1	TPT1-212	Known	Known	None	0.30000001192092896	None	None	None	None
27da1520-23c4-45e7-8cda-dad0f4ab6bfd	ONT_GM12878_R1	hg38_SIRV	chr22_KI270733v1_random	122723	123895	+	1	1173	61562	222957	ENCODEHG000061562	ENCODEHT000222957	ENCODEHG000061562	ENCODEHT000222957	Intergenic	Genomic	None	0.0	None	None	None	None
m54284U_191110_105540/104269134/ccs	PB_GM12878_R1	hg38_SIRV	SIRV6	1002	11826	+	9	1434	58828	206835	SIRV6.1	SIRV6.1-SIRV601	None	None	Known	Known	None	0.3499999940395355	None	None	None	None
m54284U_191110_105540/57607019/ccs	PB_GM12878_R1	hg38_SIRV	chr15	40039161	40036042	-	5	747	40899	141521	ENSG00000140319.10	ENST00000267884.10	SRP14	SRP14-201	Known	Known	None	0.15000000596046448	None	None	None	None
d5f2f8fa-43d6-4a03-86aa-ad9faadf3c1f	ONT_GM12878_R1	hg38_SIRV	chr21	5026375	5036096	+	5	2280	53562	222962	ENSG00000277117.4	ENCODEHT000222962	FP565260.3	ENCODEHT000222962	Known	ISM	Suffix	0.30000001192092896	None	None	None	None
56daa966-81a1-4647-a5fb-d35cedc56f63	ONT_GM12878_R2	hg38_SIRV	chr22_KI270733v1_random	122723	123891	+	1	1156	61562	222957	ENCODEHG000061562	ENCODEHT000222957	ENCODEHG000061562	ENCODEHT000222957	Intergenic	Genomic	None	0.05000000074505806	None	None	None	None
190823a9-6dac-4b8c-a1bd-ecea67e8138f	ONT_GM12878_R1	hg38_SIRV	chr11	809995	812829	+	5	378	30553	104931	ENSG00000177600.8	ENST00000321153.8	RPLP2	RPLP2-201	Known	Known	None	0.20000000298023224	None	None	None	None
ca364618-7556-4c12-b133-3d2ef311331f	ONT_GM12878_R1	hg38_SIRV	chr16	1962652	1962111	-	2	368	42650	220579	ENSG00000140988.15	ENCODEHT000220579	RPS2	ENCODEHT000220579	Known	ISM	Suffix	0.05000000074505806	None	None	None	None
m54284U_191110_105540/105578560/ccs	PB_GM12878_R1	hg38_SIRV	SIRV6	1002	11826	+	9	1434	58828	206835	SIRV6.1	SIRV6.1-SIRV601	None	None	Known	Known	None	0.3499999940395355	None	None	None	None
894f1b09-c380-460e-8179-0abb671ef87d	ONT_GM12878_R2	hg38_SIRV	chr22_KI270733v1_random	122725	127641	+	1	4904	61562	222957	ENCODEHG000061562	ENCODEHT000222957	ENCODEHG000061562	ENCODEHT000222957	Intergenic	Genomic	None	0.25	None	None	None	None
m54284U_191110_105540/120982019/ccs	PB_GM12878_R1	hg38_SIRV	SIRV6	1002	11825	+	9	1433	58828	206835	SIRV6.1	SIRV6.1-SIRV601	None	None	Known	Known	None	0.3499999940395355	None	None	None	None
e3070bb6-fae0-425d-8ba7-6033068f3146	ONT_GM12878_R1	hg38_SIRV	chr13	45341167	45337178	-	6	825	37262	130311	ENSG00000133112.16	ENST00000530705.5	TPT1	TPT1-212	Known	Known	None	0.30000001192092896	None	None	None	None
70ffbf9b-10f9-426e-8027-8077dcab7b6e	ONT_GM12878_R2	hg38_SIRV	chr1	2194134	2189559	-	3	632	149	692	ENSG00000162585.16	ENST00000476803.1	FAAP20	FAAP20-212	Known	Known	None	0.20000000298023224	None	None	None	None
m54284U_191110_105540/44434946/ccs	PB_GM12878_R1	hg38_SIRV	chr18	46098283	46084150	-	12	1846	48699	173036	ENSG00000152234.15	ENST00000398752.10	ATP5F1A	ATP5F1A-202	Known	Known	None	0.15000000596046448	None	None	None	None
217e7cf1-0b6a-4b8b-900c-b61deb8bab0e	ONT_GM12878_R1	hg38_SIRV	chr22_KI270733v1_random	122729	123895	+	1	1167	61562	222957	ENCODEHG000061562	ENCODEHT000222957	ENCODEHG000061562	ENCODEHT000222957	Intergenic	Genomic	None	0.0	None	None	None	None
m54284U_191110_105540/127273749/ccs	PB_GM12878_R1	hg38_SIRV	SIRV6	1002	11825	+	9	1433	58828	206835	SIRV6.1	SIRV6.1-SIRV601	None	None	Known	Known	None	0.3499999940395355	None	None	None	None
069fb02d-1a2c-44fd-bf23-63b78d874874	ONT_GM12878_R1	hg38_SIRV	chr2	3575595	3580895	+	6	613	5377	18704	ENSG00000171863.14	ENST00000462576.5	RPS7	RPS7-205	Known	Known	None	0.550000011920929	None	None	None	None
95c810de-373a-4fe0-9c31-15a21734e4dc	ONT_GM12878_R2	hg38_SIRV	chr21	5027507	5027893	+	1	387	53562	222963	ENSG00000277117.4	ENCODEHT000222963	FP565260.3	ENCODEHT000222963	Known	Genomic	None	0.20000000298023224	None	None	None	None
m54284U_191110_105540/58525675/ccs	PB_GM12878_R1	hg38_SIRV	chr15	40039144	40036042	-	5	730	40899	141521	ENSG00000140319.10	ENST00000267884.10	SRP14	SRP14-201	Known	Known	None	0.15000000596046448	None	None	None	None
25d49449-6f71-438a-926a-b166f3745282	ONT_GM12878_R2	hg38_SIRV	chr22_KI270733v1_random	122732	123526	+	1	795	61562	222957	ENCODEHG000061562	ENCODEHT000222957	ENCODEHG000061562	ENCODEHT000222957	Intergenic	Genomic	None	0.10000000149011612	None	None	None	None
992cc33f-06a7-453b-a863-29889e569a58	ONT_GM12878_R1	hg38_SIRV	chr16	1964624	1962152	-	6	924	42650	220576	ENSG00000140988.15	ENCODEHT000220576	RPS2	ENCODEHT000220576	Known	ISM	Suffix	0.05000000074505806	None	None	None	None
m54284U_191110_105540/131008960/ccs	PB_GM12878_R1	hg38_SIRV	SIRV6	1003	10814	+	7	724	58828	222946	SIRV6.1	ENCODEHT000222946	None	ENCODEHT000222946	Known	ISM	Prefix	0.550000011920929	None	None	None	None
cea89bbb-5296-4ef9-bed1-1a1f830e7d8e	ONT_GM12878_R1	hg38_SIRV	chr11	809995	812848	+	5	395	30553	104931	ENSG00000177600.8	ENST00000321153.8	RPLP2	RPLP2-201	Known	Known	None	0.3499999940395355	None	None	None	None
m54284U_191110_105540/131138489/ccs	PB_GM12878_R1	hg38_SIRV	SIRV6	1002	11824	+	9	1432	58828	206835	SIRV6.1	SIRV6.1-SIRV601	None	None	Known	Known	None	0.3499999940395355	None	None	None	None
51611e92-7541-41ac-9e50-8e3414b5530f	ONT_GM12878_R2	hg38_SIRV	chr17	4948520	4945667	-	3	782	45209	158896	ENSG00000108518.7	ENST00000225655.5	PFN1	PFN1-201	Known	Known	None	0.3499999940395355	None	None	None	None
5f9d17a1-68b2-48b9-bb2c-a6463996d32e	ONT_GM12878_R1	hg38_SIRV	chr13	45341161	45337178	-	6	813	37262	130311	ENSG00000133112.16	ENST00000530705.5	TPT1	TPT1-212	Known	Known	None	0.30000001192092896	None	None	None	None
1880de42-72b4-4580-beb5-3e96e7f7a426	ONT_GM12878_R2	hg38_SIRV	chr22_KI270733v1_random	122743	123891	+	1	1156	61562	222957	ENCODEHG000061562	ENCODEHT000222957	ENCODEHG000061562	ENCODEHT000222957	Intergenic	Genomic	None	0.05000000074505806	None	None	None	None
m54284U_191110_105540/44436228/ccs	PB_GM12878_R1	hg38_SIRV	chr18	46098283	46084150	-	12	1846	48699	173036	ENSG00000152234.15	ENST00000398752.10	ATP5F1A	ATP5F1A-202	Known	Known	None	0.15000000596046448	None	None	None	None
m54284U_191110_105540/131925087/ccs	PB_GM12878_R1	hg38_SIRV	SIRV6	1002	11823	+	9	1421	58828	206835	SIRV6.1	SIRV6.1-SIRV601	None	None	Known	Known	None	0.3499999940395355	None	None	None	None
a697f804-425b-4785-aa0d-f30225c18dbb	ONT_GM12878_R1	hg38_SIRV	chr22_KI270733v1_random	122746	123891	+	1	1146	61562	222957	ENCODEHG000061562	ENCODEHT000222957	ENCODEHG000061562	ENCODEHT000222957	Intergenic	Genomic	None	0.05000000074505806	None	None	None	None
c8bbd436-be5e-40d7-9548-719e6e7e2176	ONT_GM12878_R1	hg38_SIRV	chr16	1964628	1962067	-	6	926	42650	220589	ENSG00000140988.15	ENCODEHT000220589	RPS2	ENCODEHT000220589	Known	ISM	Prefix	0.05000000074505806	None	None	None	None
361a222a-3cd0-4238-ad5c-ce9b7ead0433	ONT_GM12878_R2	hg38_SIRV	chr22_KI270733v1_random	122746	123530	+	1	785	61562	222957	ENCODEHG000061562	ENCODEHT000222957	ENCODEHG000061562	ENCODEHT000222957	Intergenic	Genomic	None	0.20000000298023224	None	None	None	None
m54284U_191110_105540/58785832/ccs	PB_GM12878_R1	hg38_SIRV	chr15	40039111	40036042	-	5	697	40899	141521	ENSG00000140319.10	ENST00000267884.10	SRP14	SRP14-201	Known	Known	None	0.15000000596046448	None	None	None	None
feb1a543-34d1-4ef3-86ba-0ef1163858cf	ONT_GM12878_R1	hg38_SIRV	chr2	3575595	3580918	+	6	636	5377	18704	ENSG00000171863.14	ENST00000462576.5	RPS7	RPS7-205	Known	Known	None	0.15000000596046448	None	None	None	None
m54284U_191110_105540/141165687/ccs	PB_GM12878_R1	hg38_SIRV	SIRV6	1002	11826	+	9	1434	58828	206835	SIRV6.1	SIRV6.1-SIRV601	None	None	Known	Known	None	0.3499999940395355	None	None	None	None
918cefcd-c501-459d-9530-5a42d4e4bd74	ONT_GM12878_R1	hg38_SIRV	chr22_KI270733v1_random	122747	123892	+	1	1133	61562	222957	ENCODEHG000061562	ENCODEHT000222957	ENCODEHG000061562	ENCODEHT000222957	Intergenic	Genomic	None	0.05000000074505806	None	None	None	None
25c93d61-8a7c-45a2-b10e-770b421aebe6	ONT_GM12878_R2	hg38_SIRV	chr1	2194079	2189560	-	3	549	149	692	ENSG00000162585.16	ENST00000476803.1	FAAP20	FAAP20-212	Known	Known	None	0.20000000298023224	None	None	None	None
m54284U_191110_105540/147718233/ccs	PB_GM12878_R1	hg38_SIRV	SIRV6	1003	10816	+	7	726	58828	222946	SIRV6.1	ENCODEHT000222946	None	ENCODEHT000222946	Known	ISM	Prefix	0.550000011920929	None	None	None	None
fdf64360-6c32-4ade-8176-7fb1f0664cc8	ONT_GM12878_R1	hg38_SIRV	chr13	45341166	45337178	-	6	824	37262	130311	ENSG00000133112.16	ENST00000530705.5	TPT1	TPT1-212	Known	Known	None	0.30000001192092896	None	None	None	None
m54284U_191110_105540/44499105/ccs	PB_GM12878_R1	hg38_SIRV	chr18	46098279	46084150	-	12	1842	48699	173036	ENSG00000152234.15	ENST00000398752.10	ATP5F1A	ATP5F1A-202	Known	Known	None	0.15000000596046448	None	None	None	None
a09c1a33-465e-475d-a762-f78d5de32688	ONT_GM12878_R1	hg38_SIRV	chr11	809995	812834	+	5	381	30553	104931	ENSG00000177600.8	ENST00000321153.8	RPLP2	RPLP2-201	Known	Known	None	0.25	None	None	None	None
94a61b1a-4e69-4d7b-8225-549d93960fa7	ONT_GM12878_R1	hg38_SIRV	chr21	5028179	5035090	+	4	757	53562	222964	ENSG00000277117.4	ENCODEHT000222964	FP565260.3	ENCODEHT000222964	Known	ISM	Suffix	0.10000000149011612	None	None	None	None
622afa45-4c9d-483e-afe2-ceb666dba995	ONT_GM12878_R1	hg38_SIRV	chr22_KI270733v1_random	122748	123559	+	1	806	61562	222957	ENCODEHG000061562	ENCODEHT000222957	ENCODEHG000061562	ENCODEHT000222957	Intergenic	Genomic	None	0.05000000074505806	None	None	None	None
m54284U_191110_105540/149423304/ccs	PB_GM12878_R1	hg38_SIRV	SIRV6	1002	11095	+	8	800	58828	222965	SIRV6.1	ENCODEHT000222965	None	ENCODEHT000222965	Known	ISM	Prefix	0.44999998807907104	None	None	None	None
7b28d773-5a59-47b2-8aca-857f37e4f2d0	ONT_GM12878_R1	hg38_SIRV	chr16	1964628	1962152	-	6	929	42650	220576	ENSG00000140988.15	ENCODEHT000220576	RPS2	ENCODEHT000220576	Known	ISM	Suffix	0.05000000074505806	None	None	None	None
d03eaba6-80ce-4276-b860-3c291a5d31d3	ONT_GM12878_R2	hg38_SIRV	chr17	4948512	4945667	-	3	774	45209	158896	ENSG00000108518.7	ENST00000225655.5	PFN1	PFN1-201	Known	Known	None	0.3499999940395355	None	None	None	None
m54284U_191110_105540/59244707/ccs	PB_GM12878_R1	hg38_SIRV	chr15	40039140	40036042	-	5	726	40899	141521	ENSG00000140319.10	ENST00000267884.10	SRP14	SRP14-201	Known	Known	None	0.15000000596046448	None	None	None	None
97e7fdea-bbf7-488b-afc9-4fa1866c5c51	ONT_GM12878_R1	hg38_SIRV	chr22_KI270733v1_random	122749	124082	+	1	1322	61562	222957	ENCODEHG000061562	ENCODEHT000222957	ENCODEHG000061562	ENCODEHT000222957	Intergenic	Genomic	None	0.10000000149011612	None	None	None	None
2b3ce26e-1fc5-4b57-a4b1-c9a4b99da4a1	ONT_GM12878_R1	hg38_SIRV	chr2	3575595	3580879	+	6	597	5377	18704	ENSG00000171863.14	ENST00000462576.5	RPS7	RPS7-205	Known	Known	None	0.6499999761581421	None	None	None	None
b2ecd5ee-24b5-42c6-bece-146188c4acf6	ONT_GM12878_R2	hg38_SIRV	chr22_KI270733v1_random	122749	123659	+	1	905	61562	222957	ENCODEHG000061562	ENCODEHT000222957	ENCODEHG000061562	ENCODEHT000222957	Intergenic	Genomic	None	0.15000000596046448	None	None	None	None
0cc3c042-8065-4c89-8f2e-bbfff6181118	ONT_GM12878_R1	hg38_SIRV	chr13	45341166	45337178	-	6	824	37262	130311	ENSG00000133112.16	ENST00000530705.5	TPT1	TPT1-212	Known	Known	None	0.30000001192092896	None	None	None	None
1ff683da-ae42-44bc-8714-baa5b26b619f	ONT_GM12878_R2	hg38_SIRV	chr17	4945890	4945667	-	1	323	45209	217051	ENSG00000108518.7	ENCODEHT000217051	PFN1	ENCODEHT000217051	Known	Genomic	None	0.3499999940395355	None	None	None	None
m54284U_191110_105540/44500276/ccs	PB_GM12878_R1	hg38_SIRV	chr18	46098272	46084150	-	12	1835	48699	173036	ENSG00000152234.15	ENST00000398752.10	ATP5F1A	ATP5F1A-202	Known	Known	None	0.15000000596046448	None	None	None	None
90ca97e6-3c02-4481-a26f-451986fe0b26	ONT_GM12878_R1	hg38_SIRV	chr16	1964628	1962152	-	6	916	42650	220576	ENSG00000140988.15	ENCODEHT000220576	RPS2	ENCODEHT000220576	Known	ISM	Suffix	0.05000000074505806	None	None	None	None
c4370a47-2803-46e0-8680-8e70d2f36df5	ONT_GM12878_R1	hg38_SIRV	chr11	809995	812831	+	5	379	30553	104931	ENSG00000177600.8	ENST00000321153.8	RPLP2	RPLP2-201	Known	Known	None	0.20000000298023224	None	None	None	None
8dc0cb8a-0103-4ad4-af25-9533f76c3a5b	ONT_GM12878_R2	hg38_SIRV	chr22_KI270733v1_random	122749	125242	+	1	2502	61562	222957	ENCODEHG000061562	ENCODEHT000222957	ENCODEHG000061562	ENCODEHT000222957	Intergenic	Genomic	None	0.0	None	None	None	None
9f987e33-b3b6-4817-a990-ea0eafb2c318	ONT_GM12878_R1	hg38_SIRV	chr1	2194761	2189563	-	4	701	149	689	ENSG00000162585.16	ENST00000378546.8	FAAP20	FAAP20-202	Known	Known	None	0.20000000298023224	None	None	None	None
m54284U_191110_105540/60227918/ccs	PB_GM12878_R1	hg38_SIRV	chr15	40039163	40036042	-	5	749	40899	141521	ENSG00000140319.10	ENST00000267884.10	SRP14	SRP14-201	Known	Known	None	0.15000000596046448	None	None	None	None
2a70ac42-7eb9-4ffd-a3eb-7cd821572b6f	ONT_GM12878_R2	hg38_SIRV	chr22_KI270733v1_random	122749	123846	+	1	1098	61562	222957	ENCODEHG000061562	ENCODEHT000222957	ENCODEHG000061562	ENCODEHT000222957	Intergenic	Genomic	None	0.10000000149011612	None	None	None	None
m54284U_191110_105540/153815882/ccs	PB_GM12878_R1	hg38_SIRV	SIRV6	1002	11826	+	9	1434	58828	206835	SIRV6.1	SIRV6.1-SIRV601	None	None	Known	Known	None	0.3499999940395355	None	None	None	None
09def757-60e4-41c3-90b6-120d922226ee	ONT_GM12878_R1	hg38_SIRV	chr22_KI270733v1_random	122751	123888	+	1	1132	61562	222957	ENCODEHG000061562	ENCODEHT000222957	ENCODEHG000061562	ENCODEHT000222957	Intergenic	Genomic	None	0.05000000074505806	None	None	None	None
m54284U_191111_172039/127797083/ccs	PB_GM12878_R2	hg38_SIRV	chr21	5028642	5030189	+	1	1548	53562	222966	ENSG00000277117.4	ENCODEHT000222966	FP565260.3	ENCODEHT000222966	Known	Genomic	None	0.6000000238418579	None	None	None	None
249431f1-3a49-4867-828f-d1568e518372	ONT_GM12878_R1	hg38_SIRV	chr2	3575595	3580909	+	6	627	5377	18704	ENSG00000171863.14	ENST00000462576.5	RPS7	RPS7-205	Known	Known	None	0.25	None	None	None	None
0f0b7f91-455b-4184-bd7b-763def2e7cc8	ONT_GM12878_R1	hg38_SIRV	chr13	45341163	45337178	-	6	815	37262	130311	ENSG00000133112.16	ENST00000530705.5	TPT1	TPT1-212	Known	Known	None	0.30000001192092896	None	None	None	None
5b89ab46-8441-41fb-aa00-a6efaa893248	ONT_GM12878_R1	hg38_SIRV	chr16	1964626	1962152	-	6	920	42650	220576	ENSG00000140988.15	ENCODEHT000220576	RPS2	ENCODEHT000220576	Known	ISM	Suffix	0.05000000074505806	None	None	None	None
m54284U_191110_105540/44500406/ccs	PB_GM12878_R1	hg38_SIRV	chr18	46098308	46084152	-	12	1840	48699	222096	ENSG00000152234.15	ENCODEHT000222096	ATP5F1A	ENCODEHT000222096	Known	NIC	None	0.15000000596046448	None	None	None	None
80047b00-f827-419c-9260-79d4521f40f7	ONT_GM12878_R2	hg38_SIRV	chr22_KI270733v1_random	122752	126727	+	1	3966	61562	222957	ENCODEHG000061562	ENCODEHT000222957	ENCODEHG000061562	ENCODEHT000222957	Intergenic	Genomic	None	0.4000000059604645	None	None	None	None
34478096-2705-4f89-8fa6-e915ee47f149	ONT_GM12878_R2	hg38_SIRV	chr17	4948550	4945667	-	3	812	45209	158896	ENSG00000108518.7	ENST00000225655.5	PFN1	PFN1-201	Known	Known	None	0.3499999940395355	None	None	None	None
m54284U_191110_105540/156632512/ccs	PB_GM12878_R1	hg38_SIRV	SIRV6	1002	11825	+	9	1433	58828	206835	SIRV6.1	SIRV6.1-SIRV601	None	None	Known	Known	None	0.3499999940395355	None	None	None	None
m54284U_191110_105540/60425038/ccs	PB_GM12878_R1	hg38_SIRV	chr15	40039178	40036042	-	5	764	40899	141521	ENSG00000140319.10	ENST00000267884.10	SRP14	SRP14-201	Known	Known	None	0.15000000596046448	None	None	None	None
eace5bc9-91a0-4835-a157-b048a8726fcf	ONT_GM12878_R2	hg38_SIRV	chr22_KI270733v1_random	122757	126379	+	1	3576	61562	222957	ENCODEHG000061562	ENCODEHT000222957	ENCODEHG000061562	ENCODEHT000222957	Intergenic	Genomic	None	0.3499999940395355	None	None	None	None
96618280-65b7-471f-bb50-5e12339bd72f	ONT_GM12878_R1	hg38_SIRV	chr11	809995	812866	+	5	424	30553	104931	ENSG00000177600.8	ENST00000321153.8	RPLP2	RPLP2-201	Known	Known	None	0.30000001192092896	None	None	None	None
m54284U_191110_105540/158270427/ccs	PB_GM12878_R1	hg38_SIRV	SIRV6	1002	11788	+	9	1396	58828	206835	SIRV6.1	SIRV6.1-SIRV601	None	None	Known	Known	None	0.3499999940395355	None	None	None	None
m54284U_191110_105540/158990899/ccs	PB_GM12878_R1	hg38_SIRV	SIRV6	1003	10820	+	7	723	58828	222946	SIRV6.1	ENCODEHT000222946	None	ENCODEHT000222946	Known	ISM	Prefix	0.44999998807907104	None	None	None	None
2cf038de-e589-4c3c-99c6-f437570da701	ONT_GM12878_R1	hg38_SIRV	chr16	1964628	1962152	-	6	922	42650	220576	ENSG00000140988.15	ENCODEHT000220576	RPS2	ENCODEHT000220576	Known	ISM	Suffix	0.05000000074505806	None	None	None	None
0bd770ea-dbae-400d-9d5c-f5ccbd554512	ONT_GM12878_R1	hg38_SIRV	chr13	45339546	45337178	-	3	378	37262	130315	ENSG00000133112.16	ENST00000484604.5	TPT1	TPT1-206	Known	Known	None	0.30000001192092896	None	None	None	None
5a8c73ac-5208-41d5-8fb0-940fa3b5acc5	ONT_GM12878_R2	hg38_SIRV	chr22_KI270733v1_random	122770	123011	+	1	242	61562	222957	ENCODEHG000061562	ENCODEHT000222957	ENCODEHG000061562	ENCODEHT000222957	Intergenic	Genomic	None	0.0	None	None	None	None
m54284U_191110_105540/159450312/ccs	PB_GM12878_R1	hg38_SIRV	SIRV6	1003	10801	+	7	711	58828	222946	SIRV6.1	ENCODEHT000222946	None	ENCODEHT000222946	Known	ISM	Prefix	0.6000000238418579	None	None	None	None
5dcaa0b8-18d7-429e-a3d0-6dcd6d05e3eb	ONT_GM12878_R1	hg38_SIRV	chr2	3575595	3580891	+	6	609	5377	18704	ENSG00000171863.14	ENST00000462576.5	RPS7	RPS7-205	Known	Known	None	0.6000000238418579	None	None	None	None
m54284U_191110_105540/44500686/ccs	PB_GM12878_R1	hg38_SIRV	chr18	46098286	46084150	-	12	1849	48699	173036	ENSG00000152234.15	ENST00000398752.10	ATP5F1A	ATP5F1A-202	Known	Known	None	0.15000000596046448	None	None	None	None
39e1eb15-e113-4575-b869-e82596f598f2	ONT_GM12878_R1	hg38_SIRV	chr1	2194761	2189564	-	4	693	149	689	ENSG00000162585.16	ENST00000378546.8	FAAP20	FAAP20-202	Known	Known	None	0.20000000298023224	None	None	None	None
m54284U_191110_105540/61145503/ccs	PB_GM12878_R1	hg38_SIRV	chr15	40039162	40036042	-	5	748	40899	141521	ENSG00000140319.10	ENST00000267884.10	SRP14	SRP14-201	Known	Known	None	0.15000000596046448	None	None	None	None
0aae87b4-c653-4ef7-baf0-7969ba6afa67	ONT_GM12878_R2	hg38_SIRV	chr22_KI270733v1_random	122772	123857	+	1	1086	61562	222957	ENCODEHG000061562	ENCODEHT000222957	ENCODEHG000061562	ENCODEHT000222957	Intergenic	Genomic	None	0.05000000074505806	None	None	None	None
m54284U_191110_105540/160630032/ccs	PB_GM12878_R1	hg38_SIRV	SIRV6	1002	11826	+	9	1434	58828	206835	SIRV6.1	SIRV6.1-SIRV601	None	None	Known	Known	None	0.3499999940395355	None	None	None	None
b313305f-d58c-4980-af0a-b070f1144558	ONT_GM12878_R2	hg38_SIRV	chr17	4948516	4945667	-	3	778	45209	158896	ENSG00000108518.7	ENST00000225655.5	PFN1	PFN1-201	Known	Known	None	0.3499999940395355	None	None	None	None
bc969ae3-9e25-4283-b963-d3130538cb1f	ONT_GM12878_R1	hg38_SIRV	chr11	809995	812863	+	5	411	30553	104931	ENSG00000177600.8	ENST00000321153.8	RPLP2	RPLP2-201	Known	Known	None	0.30000001192092896	None	None	None	None
ed89f671-4d68-48bc-86d6-bc2dbcfa59e9	ONT_GM12878_R1	hg38_SIRV	chr16	1964628	1962152	-	6	922	42650	220576	ENSG00000140988.15	ENCODEHT000220576	RPS2	ENCODEHT000220576	Known	ISM	Suffix	0.05000000074505806	None	None	None	None
6ad7ae9c-9bfb-4fd1-bcf5-aa49685de941	ONT_GM12878_R1	hg38_SIRV	chr21	5034471	5036766	+	1	2290	53562	222967	ENSG00000277117.4	ENCODEHT000222967	FP565260.3	ENCODEHT000222967	Known	ISM	None	0.25	None	None	None	None
8069b8ae-0258-49de-ba37-ad9086f407b9	ONT_GM12878_R1	hg38_SIRV	chr13	45341166	45337178	-	6	824	37262	130311	ENSG00000133112.16	ENST00000530705.5	TPT1	TPT1-212	Known	Known	None	0.30000001192092896	None	None	None	None
f938b3bf-321a-4887-8497-363aa73de369	ONT_GM12878_R2	hg38_SIRV	chr22_KI270733v1_random	122795	123893	+	1	1093	61562	222957	ENCODEHG000061562	ENCODEHT000222957	ENCODEHG000061562	ENCODEHT000222957	Intergenic	Genomic	None	0.05000000074505806	None	None	None	None
m54284U_191110_105540/161941339/ccs	PB_GM12878_R1	hg38_SIRV	SIRV6	1002	11826	+	9	1434	58828	206835	SIRV6.1	SIRV6.1-SIRV601	None	None	Known	Known	None	0.3499999940395355	None	None	None	None
m54284U_191110_105540/44501021/ccs	PB_GM12878_R1	hg38_SIRV	chr18	46098279	46084150	-	12	1842	48699	173036	ENSG00000152234.15	ENST00000398752.10	ATP5F1A	ATP5F1A-202	Known	Known	None	0.15000000596046448	None	None	None	None
07216b98-0648-4884-87be-12dc83c0d2f4	ONT_GM12878_R2	hg38_SIRV	chr17	4945755	4945667	-	1	188	45209	217051	ENSG00000108518.7	ENCODEHT000217051	PFN1	ENCODEHT000217051	Known	Genomic	None	0.3499999940395355	None	None	None	None
f1fef4b1-1a72-457e-9c54-9195e62a4f7e	ONT_GM12878_R1	hg38_SIRV	chr22_KI270733v1_random	122808	123895	+	1	1088	61562	222957	ENCODEHG000061562	ENCODEHT000222957	ENCODEHG000061562	ENCODEHT000222957	Intergenic	Genomic	None	0.0	None	None	None	None
c6699133-eadd-4d04-b444-c393bb3f0f7f	ONT_GM12878_R1	hg38_SIRV	chr2	3575595	3580885	+	6	603	5377	18704	ENSG00000171863.14	ENST00000462576.5	RPS7	RPS7-205	Known	Known	None	0.6499999761581421	None	None	None	None
m54284U_191110_105540/61540762/ccs	PB_GM12878_R1	hg38_SIRV	chr15	40039161	40036042	-	5	747	40899	141521	ENSG00000140319.10	ENST00000267884.10	SRP14	SRP14-201	Known	Known	None	0.15000000596046448	None	None	None	None
m54284U_191110_105540/167053161/ccs	PB_GM12878_R1	hg38_SIRV	SIRV6	1002	11826	+	9	1434	58828	206835	SIRV6.1	SIRV6.1-SIRV601	None	None	Known	Known	None	0.3499999940395355	None	None	None	None
59bd0ccf-9cdb-44e8-8686-4069fa2f0e2b	ONT_GM12878_R1	hg38_SIRV	chr22_KI270733v1_random	122825	123575	+	1	751	61562	222957	ENCODEHG000061562	ENCODEHT000222957	ENCODEHG000061562	ENCODEHT000222957	Intergenic	Genomic	None	0.10000000149011612	None	None	None	None
m54284U_191110_105540/167380299/ccs	PB_GM12878_R1	hg38_SIRV	SIRV6	1002	11826	+	9	1434	58828	206835	SIRV6.1	SIRV6.1-SIRV601	None	None	Known	Known	None	0.3499999940395355	None	None	None	None
2765ac24-1ec3-4e5a-97c2-55d779bf8296	ONT_GM12878_R1	hg38_SIRV	chr13	45341132	45337178	-	6	797	37262	130311	ENSG00000133112.16	ENST00000530705.5	TPT1	TPT1-212	Known	Known	None	0.30000001192092896	None	None	None	None
2dbe6881-fee6-4ad9-a31b-4c21d51b2f98	ONT_GM12878_R2	hg38_SIRV	chr22_KI270733v1_random	122831	123895	+	1	1065	61562	222957	ENCODEHG000061562	ENCODEHT000222957	ENCODEHG000061562	ENCODEHT000222957	Intergenic	Genomic	None	0.0	None	None	None	None
f1dec7a1-4c65-4c07-88b5-0060f55285ea	ONT_GM12878_R1	hg38_SIRV	chr21	5035631	5036129	+	1	605	53562	222967	ENSG00000277117.4	ENCODEHT000222967	FP565260.3	ENCODEHT000222967	Known	ISM	None	0.30000001192092896	None	None	None	None
6e1e81eb-7220-4a1d-b349-9a33d929720e	ONT_GM12878_R2	hg38_SIRV	chr22_KI270733v1_random	122831	123699	+	1	869	61562	222957	ENCODEHG000061562	ENCODEHT000222957	ENCODEHG000061562	ENCODEHT000222957	Intergenic	Genomic	None	0.15000000596046448	None	None	None	None
m54284U_191110_105540/44501323/ccs	PB_GM12878_R1	hg38_SIRV	chr18	46098283	46084150	-	12	1846	48699	173036	ENSG00000152234.15	ENST00000398752.10	ATP5F1A	ATP5F1A-202	Known	Known	None	0.15000000596046448	None	None	None	None
m54284U_191110_105540/170787351/ccs	PB_GM12878_R1	hg38_SIRV	SIRV6	1002	11826	+	9	1434	58828	206835	SIRV6.1	SIRV6.1-SIRV601	None	None	Known	Known	None	0.3499999940395355	None	None	None	None
b7a01d72-6de6-4047-b780-feb391c8e430	ONT_GM12878_R1	hg38_SIRV	chr16	1964628	1962152	-	6	928	42650	220576	ENSG00000140988.15	ENCODEHT000220576	RPS2	ENCODEHT000220576	Known	ISM	Suffix	0.05000000074505806	None	None	None	None
3b6c562c-2d92-43e6-bf7e-becb5b31985c	ONT_GM12878_R2	hg38_SIRV	chr1	2194769	2189564	-	4	675	149	689	ENSG00000162585.16	ENST00000378546.8	FAAP20	FAAP20-202	Known	Known	None	0.20000000298023224	None	None	None	None
m54284U_191110_105540/7211476/ccs	PB_GM12878_R1	hg38_SIRV	chr21	5035905	5036771	+	1	973	53562	222967	ENSG00000277117.4	ENCODEHT000222967	FP565260.3	ENCODEHT000222967	Known	ISM	None	0.25	None	None	None	None
m54284U_191110_105540/62980245/ccs	PB_GM12878_R1	hg38_SIRV	chr15	40039175	40036042	-	5	761	40899	141521	ENSG00000140319.10	ENST00000267884.10	SRP14	SRP14-201	Known	Known	None	0.15000000596046448	None	None	None	None
8a62d9b0-dcd1-4696-92a8-a768d99a00bc	ONT_GM12878_R1	hg38_SIRV	chr11	809995	812874	+	5	423	30553	104931	ENSG00000177600.8	ENST00000321153.8	RPLP2	RPLP2-201	Known	Known	None	0.30000001192092896	None	None	None	None
76898959-fa05-432b-908b-96762e8bf52c	ONT_GM12878_R2	hg38_SIRV	chr21	5036134	5036763	+	1	736	53562	222967	ENSG00000277117.4	ENCODEHT000222967	FP565260.3	ENCODEHT000222967	Known	ISM	None	0.3499999940395355	None	None	None	None
m54284U_191110_105540/171313907/ccs	PB_GM12878_R1	hg38_SIRV	SIRV6	1002	11826	+	9	1429	58828	222968	SIRV6.1	ENCODEHT000222968	None	ENCODEHT000222968	Known	NNC	None	0.3499999940395355	None	None	None	None
c6f12e2f-7c53-48f5-9fe2-0060c36b34a9	ONT_GM12878_R1	hg38_SIRV	chr22_KI270733v1_random	122865	123895	+	1	1024	61562	222957	ENCODEHG000061562	ENCODEHT000222957	ENCODEHG000061562	ENCODEHT000222957	Intergenic	Genomic	None	0.0	None	None	None	None
c961562d-2162-4bf6-a44d-e70bf5e7d274	ONT_GM12878_R1	hg38_SIRV	chr2	3575595	3580904	+	6	622	5377	18704	ENSG00000171863.14	ENST00000462576.5	RPS7	RPS7-205	Known	Known	None	0.30000001192092896	None	None	None	None
d7a2e2e6-050f-41ee-9788-ec0fee37ddf2	ONT_GM12878_R2	hg38_SIRV	chr17	4948515	4945667	-	3	771	45209	158896	ENSG00000108518.7	ENST00000225655.5	PFN1	PFN1-201	Known	Known	None	0.3499999940395355	None	None	None	None
8d8da994-9aea-4645-a00b-adc54e809d47	ONT_GM12878_R2	hg38_SIRV	chr22_KI270733v1_random	122874	123892	+	1	1019	61562	222957	ENCODEHG000061562	ENCODEHT000222957	ENCODEHG000061562	ENCODEHT000222957	Intergenic	Genomic	None	0.05000000074505806	None	None	None	None
fd089500-c3f5-47c4-b888-e08ed258a32e	ONT_GM12878_R1	hg38_SIRV	chr13	45341167	45337178	-	6	825	37262	130311	ENSG00000133112.16	ENST00000530705.5	TPT1	TPT1-212	Known	Known	None	0.30000001192092896	None	None	None	None
6bbd0916-d0ef-4056-aff5-56c440f5c090	ONT_GM12878_R1	hg38_SIRV	chr21	5036165	5036763	+	1	705	53562	222967	ENSG00000277117.4	ENCODEHT000222967	FP565260.3	ENCODEHT000222967	Known	ISM	None	0.3499999940395355	None	None	None	None
m54284U_191110_105540/44564790/ccs	PB_GM12878_R1	hg38_SIRV	chr18	46098279	46084150	-	12	1842	48699	173036	ENSG00000152234.15	ENST00000398752.10	ATP5F1A	ATP5F1A-202	Known	Known	None	0.15000000596046448	None	None	None	None
2bbb05a9-0854-432e-a48e-99b8f1fbfbec	ONT_GM12878_R1	hg38_SIRV	chr22_KI270733v1_random	122897	123514	+	1	618	61562	222957	ENCODEHG000061562	ENCODEHT000222957	ENCODEHG000061562	ENCODEHT000222957	Intergenic	Genomic	None	0.05000000074505806	None	None	None	None
a0bb92e5-0616-46e1-86fa-ff1f811b1e1b	ONT_GM12878_R1	hg38_SIRV	chr16	1962656	1962111	-	2	372	42650	220579	ENSG00000140988.15	ENCODEHT000220579	RPS2	ENCODEHT000220579	Known	ISM	Suffix	0.05000000074505806	None	None	None	None
m54284U_191110_105540/173736388/ccs	PB_GM12878_R1	hg38_SIRV	SIRV6	1002	11824	+	9	1432	58828	206835	SIRV6.1	SIRV6.1-SIRV601	None	None	Known	Known	None	0.3499999940395355	None	None	None	None
3c73b580-a4ad-4648-a43c-bd6b7bce3f74	ONT_GM12878_R2	hg38_SIRV	chr21	5036167	5036773	+	1	707	53562	222967	ENSG00000277117.4	ENCODEHT000222967	FP565260.3	ENCODEHT000222967	Known	ISM	None	0.25	None	None	None	None
95591002-d52e-4073-bc99-4ca034e85c93	ONT_GM12878_R1	hg38_SIRV	chr13	45341152	45337178	-	6	816	37262	220871	ENSG00000133112.16	ENCODEHT000220871	TPT1	ENCODEHT000220871	Known	NNC	None	0.30000001192092896	None	None	None	None
m54284U_191110_105540/63244966/ccs	PB_GM12878_R1	hg38_SIRV	chr15	40039152	40036042	-	5	738	40899	141521	ENSG00000140319.10	ENST00000267884.10	SRP14	SRP14-201	Known	Known	None	0.15000000596046448	None	None	None	None
be3dc2f1-9ef5-4cc3-9d54-c496fedc1b1e	ONT_GM12878_R2	hg38_SIRV	chr22_KI270733v1_random	122901	123974	+	1	1074	61562	222957	ENCODEHG000061562	ENCODEHT000222957	ENCODEHG000061562	ENCODEHT000222957	Intergenic	Genomic	None	0.0	None	None	None	None
m54284U_191110_105540/173736863/ccs	PB_GM12878_R1	hg38_SIRV	SIRV6	1002	11826	+	9	1434	58828	206835	SIRV6.1	SIRV6.1-SIRV601	None	None	Known	Known	None	0.3499999940395355	None	None	None	None
17cdb491-0c28-4e4e-8529-fbc5cf13d420	ONT_GM12878_R2	hg38_SIRV	chr21	5036215	5036680	+	1	572	53562	222967	ENSG00000277117.4	ENCODEHT000222967	FP565260.3	ENCODEHT000222967	Known	ISM	None	0.10000000149011612	None	None	None	None
f0e9fed4-111e-464e-b3d9-6d71b9e17c1d	ONT_GM12878_R1	hg38_SIRV	chr1	2194760	2189565	-	4	698	149	689	ENSG00000162585.16	ENST00000378546.8	FAAP20	FAAP20-202	Known	Known	None	0.20000000298023224	None	None	None	None
4e1cd0be-84c3-4404-a189-54ac13dd776c	ONT_GM12878_R1	hg38_SIRV	chr11	809995	812860	+	5	418	30553	104931	ENSG00000177600.8	ENST00000321153.8	RPLP2	RPLP2-201	Known	Known	None	0.25	None	None	None	None
m54284U_191110_105540/177211104/ccs	PB_GM12878_R1	hg38_SIRV	SIRV6	1002	11330	+	9	938	58828	206835	SIRV6.1	SIRV6.1-SIRV601	None	None	Known	Known	None	0.44999998807907104	None	None	None	None
fdf975f3-85aa-45cc-9971-4414920c1b46	ONT_GM12878_R1	hg38_SIRV	chr2	3575595	3580891	+	6	609	5377	18704	ENSG00000171863.14	ENST00000462576.5	RPS7	RPS7-205	Known	Known	None	0.6000000238418579	None	None	None	None
4f46a5a5-221e-4424-a68b-47ab7b7ce888	ONT_GM12878_R2	hg38_SIRV	chr21	5036231	5036772	+	1	648	53562	222967	ENSG00000277117.4	ENCODEHT000222967	FP565260.3	ENCODEHT000222967	Known	ISM	None	0.25	None	None	None	None
m54284U_191110_105540/44565074/ccs	PB_GM12878_R1	hg38_SIRV	chr18	46098296	46084150	-	12	1859	48699	173036	ENSG00000152234.15	ENST00000398752.10	ATP5F1A	ATP5F1A-202	Known	Known	None	0.15000000596046448	None	None	None	None
28aa9528-f0e4-4124-a4fd-a7aac73e050f	ONT_GM12878_R1	hg38_SIRV	chr22_KI270733v1_random	122904	123883	+	1	980	61562	222957	ENCODEHG000061562	ENCODEHT000222957	ENCODEHG000061562	ENCODEHT000222957	Intergenic	Genomic	None	0.05000000074505806	None	None	None	None
m54284U_191111_172039/6357949/ccs	PB_GM12878_R2	hg38_SIRV	SIRV6	1002	11825	+	9	1433	58828	206835	SIRV6.1	SIRV6.1-SIRV601	None	None	Known	Known	None	0.3499999940395355	None	None	None	None
m54284U_191111_172039/7669264/ccs	PB_GM12878_R2	hg38_SIRV	SIRV6	1003	10815	+	7	725	58828	222946	SIRV6.1	ENCODEHT000222946	None	ENCODEHT000222946	Known	ISM	Prefix	0.550000011920929	None	None	None	None
b69b7142-e8f9-4235-81e1-1ff39764c629	ONT_GM12878_R2	hg38_SIRV	chr22_KI270733v1_random	122933	123118	+	1	186	61562	222957	ENCODEHG000061562	ENCODEHT000222957	ENCODEHG000061562	ENCODEHT000222957	Intergenic	Genomic	None	0.20000000298023224	None	None	None	None
2020dc38-27f8-46bf-9c7f-fb216be086d5	ONT_GM12878_R1	hg38_SIRV	chr16	1964624	1962152	-	6	918	42650	220576	ENSG00000140988.15	ENCODEHT000220576	RPS2	ENCODEHT000220576	Known	ISM	Suffix	0.05000000074505806	None	None	None	None
28e0307a-4cc1-4b74-997f-cd124d98b960	ONT_GM12878_R2	hg38_SIRV	chr17	4948976	4945663	-	2	593	45209	219130	ENSG00000108518.7	ENCODEHT000219130	PFN1	ENCODEHT000219130	Known	NIC	None	0.3499999940395355	None	None	None	None
f20f2cb0-94ea-4538-b109-145223a5e96f	ONT_GM12878_R2	hg38_SIRV	chr21	5036243	5036772	+	1	636	53562	222967	ENSG00000277117.4	ENCODEHT000222967	FP565260.3	ENCODEHT000222967	Known	ISM	None	0.25	None	None	None	None
m54284U_191111_172039/11798698/ccs	PB_GM12878_R2	hg38_SIRV	SIRV6	1002	11826	+	9	1434	58828	206835	SIRV6.1	SIRV6.1-SIRV601	None	None	Known	Known	None	0.3499999940395355	None	None	None	None
m54284U_191110_105540/63375933/ccs	PB_GM12878_R1	hg38_SIRV	chr15	40039170	40036042	-	5	756	40899	141521	ENSG00000140319.10	ENST00000267884.10	SRP14	SRP14-201	Known	Known	None	0.15000000596046448	None	None	None	None
2a1e2977-fc74-44e4-97c7-a00bd8e83f4f	ONT_GM12878_R1	hg38_SIRV	chr13	45341166	45337178	-	6	824	37262	130311	ENSG00000133112.16	ENST00000530705.5	TPT1	TPT1-212	Known	Known	None	0.30000001192092896	None	None	None	None
4d116404-b9b5-4a09-9d12-5ff61b8e7554	ONT_GM12878_R2	hg38_SIRV	chr22_KI270733v1_random	123024	123891	+	1	867	61562	222957	ENCODEHG000061562	ENCODEHT000222957	ENCODEHG000061562	ENCODEHT000222957	Intergenic	Genomic	None	0.05000000074505806	None	None	None	None
42cd9fab-1a63-45d9-83e6-f1a155422af6	ONT_GM12878_R2	hg38_SIRV	chr21	5036251	5036787	+	1	643	53562	222967	ENSG00000277117.4	ENCODEHT000222967	FP565260.3	ENCODEHT000222967	Known	ISM	None	0.05000000074505806	None	None	None	None
m54284U_191111_172039/12257823/ccs	PB_GM12878_R2	hg38_SIRV	SIRV6	1002	11825	+	9	1433	58828	206835	SIRV6.1	SIRV6.1-SIRV601	None	None	Known	Known	None	0.3499999940395355	None	None	None	None
1bb4a1a8-4f6f-4118-b2c2-3367fcfda827	ONT_GM12878_R1	hg38_SIRV	chr11	809995	812843	+	5	392	30553	104931	ENSG00000177600.8	ENST00000321153.8	RPLP2	RPLP2-201	Known	Known	None	0.30000001192092896	None	None	None	None
m54284U_191110_105540/44630880/ccs	PB_GM12878_R1	hg38_SIRV	chr18	46098286	46084150	-	12	1849	48699	173036	ENSG00000152234.15	ENST00000398752.10	ATP5F1A	ATP5F1A-202	Known	Known	None	0.15000000596046448	None	None	None	None
3f31edc9-fdda-4b55-94e7-9c55f4959059	ONT_GM12878_R1	hg38_SIRV	chr1	2193979	2189565	-	2	362	149	222920	ENSG00000162585.16	ENCODEHT000222920	FAAP20	ENCODEHT000222920	Known	ISM	Suffix	0.20000000298023224	None	None	None	None
m54284U_191111_172039/14550255/ccs	PB_GM12878_R2	hg38_SIRV	SIRV6	1002	11826	+	9	1434	58828	206835	SIRV6.1	SIRV6.1-SIRV601	None	None	Known	Known	None	0.3499999940395355	None	None	None	None
276fc966-2a5a-4d66-aaea-3bd546790a47	ONT_GM12878_R1	hg38_SIRV	chr2	3575595	3580908	+	6	626	5377	18704	ENSG00000171863.14	ENST00000462576.5	RPS7	RPS7-205	Known	Known	None	0.20000000298023224	None	None	None	None
db2930a5-7177-4dd2-917d-fe70f7ae34ea	ONT_GM12878_R1	hg38_SIRV	chr22_KI270733v1_random	123062	123891	+	1	830	61562	222957	ENCODEHG000061562	ENCODEHT000222957	ENCODEHG000061562	ENCODEHT000222957	Intergenic	Genomic	None	0.05000000074505806	None	None	None	None
c2ea9af5-6e49-482e-b410-9409fac5e570	ONT_GM12878_R1	hg38_SIRV	chr13	45341159	45337178	-	6	823	37262	220871	ENSG00000133112.16	ENCODEHT000220871	TPT1	ENCODEHT000220871	Known	NNC	None	0.30000001192092896	None	None	None	None
65f667ae-8aa2-46dc-b9a3-0b17f68a91ab	ONT_GM12878_R2	hg38_SIRV	chr21	5036272	5036785	+	1	611	53562	222967	ENSG00000277117.4	ENCODEHT000222967	FP565260.3	ENCODEHT000222967	Known	ISM	None	0.10000000149011612	None	None	None	None
m54284U_191111_172039/14745681/ccs	PB_GM12878_R2	hg38_SIRV	SIRV6	1003	10800	+	7	710	58828	222946	SIRV6.1	ENCODEHT000222946	None	ENCODEHT000222946	Known	ISM	Prefix	0.550000011920929	None	None	None	None
m54284U_191110_105540/63506818/ccs	PB_GM12878_R1	hg38_SIRV	chr15	40039161	40036042	-	5	747	40899	141521	ENSG00000140319.10	ENST00000267884.10	SRP14	SRP14-201	Known	Known	None	0.15000000596046448	None	None	None	None
fda3e58e-2f40-42f1-acdf-c8667be1a27a	ONT_GM12878_R1	hg38_SIRV	chr16	1964628	1962152	-	6	922	42650	220576	ENSG00000140988.15	ENCODEHT000220576	RPS2	ENCODEHT000220576	Known	ISM	Suffix	0.05000000074505806	None	None	None	None
ad72830b-cf23-4167-b1f8-ebcbb69df118	ONT_GM12878_R2	hg38_SIRV	chr22_KI270733v1_random	123174	124767	+	1	1594	61562	222957	ENCODEHG000061562	ENCODEHT000222957	ENCODEHG000061562	ENCODEHT000222957	Intergenic	Genomic	None	0.05000000074505806	None	None	None	None
f5a90368-7a0b-4a29-b225-c7edf81edb75	ONT_GM12878_R1	hg38_SIRV	chr21	5036284	5036774	+	1	597	53562	222967	ENSG00000277117.4	ENCODEHT000222967	FP565260.3	ENCODEHT000222967	Known	ISM	None	0.20000000298023224	None	None	None	None
b544e29d-419c-421c-b174-e42e2815322a	ONT_GM12878_R2	hg38_SIRV	chr17	4948519	4945667	-	3	781	45209	158896	ENSG00000108518.7	ENST00000225655.5	PFN1	PFN1-201	Known	Known	None	0.3499999940395355	None	None	None	None
m54284U_191111_172039/15663552/ccs	PB_GM12878_R2	hg38_SIRV	SIRV6	1002	11826	+	9	1434	58828	206835	SIRV6.1	SIRV6.1-SIRV601	None	None	Known	Known	None	0.3499999940395355	None	None	None	None
3a1f5bcf-604e-47c2-8fa1-2fc496c00615	ONT_GM12878_R1	hg38_SIRV	chr22_KI270733v1_random	123177	123895	+	1	709	61562	222957	ENCODEHG000061562	ENCODEHT000222957	ENCODEHG000061562	ENCODEHT000222957	Intergenic	Genomic	None	0.0	None	None	None	None
m54284U_191110_105540/44632735/ccs	PB_GM12878_R1	hg38_SIRV	chr18	46098279	46084150	-	12	1842	48699	173036	ENSG00000152234.15	ENST00000398752.10	ATP5F1A	ATP5F1A-202	Known	Known	None	0.15000000596046448	None	None	None	None
7bb8f1fc-0b91-45f9-93aa-ee43a616bdab	ONT_GM12878_R1	hg38_SIRV	chr11	809995	812861	+	5	408	30553	104931	ENSG00000177600.8	ENST00000321153.8	RPLP2	RPLP2-201	Known	Known	None	0.25	None	None	None	None
m54284U_191111_172039/19925663/ccs	PB_GM12878_R2	hg38_SIRV	SIRV6	1002	11827	+	9	1435	58828	206835	SIRV6.1	SIRV6.1-SIRV601	None	None	Known	Known	None	0.3499999940395355	None	None	None	None
d2295f6e-79b0-44ef-96ba-efbc0bc487b3	ONT_GM12878_R2	hg38_SIRV	chr17	4945718	4945667	-	1	151	45209	217051	ENSG00000108518.7	ENCODEHT000217051	PFN1	ENCODEHT000217051	Known	Genomic	None	0.3499999940395355	None	None	None	None
b2237d57-64dd-4e85-b957-adee6c0a6b08	ONT_GM12878_R1	hg38_SIRV	chr13	45340175	45337178	-	4	457	37262	220850	ENSG00000133112.16	ENCODEHT000220850	TPT1	ENCODEHT000220850	Known	ISM	Suffix	0.30000001192092896	None	None	None	None
c8397568-c60c-483f-927c-828afb9fb2ec	ONT_GM12878_R1	hg38_SIRV	chr21	5036446	5036772	+	1	425	53562	222967	ENSG00000277117.4	ENCODEHT000222967	FP565260.3	ENCODEHT000222967	Known	ISM	None	0.25	None	None	None	None
3177368c-18f9-430f-95c6-93de1173e838	ONT_GM12878_R2	hg38_SIRV	chr22_KI270733v1_random	123194	123989	+	1	790	61562	222957	ENCODEHG000061562	ENCODEHT000222957	ENCODEHG000061562	ENCODEHT000222957	Intergenic	Genomic	None	0.0	None	None	None	None
edae81f5-a601-473c-85a3-befb5d6847b5	ONT_GM12878_R1	hg38_SIRV	chr2	3575595	3580879	+	6	597	5377	18704	ENSG00000171863.14	ENST00000462576.5	RPS7	RPS7-205	Known	Known	None	0.6499999761581421	None	None	None	None
m54284U_191111_172039/24971294/ccs	PB_GM12878_R2	hg38_SIRV	SIRV6	1002	11825	+	9	1433	58828	206835	SIRV6.1	SIRV6.1-SIRV601	None	None	Known	Known	None	0.3499999940395355	None	None	None	None
3f6f9a14-16e4-43d0-90c4-3656a5efd503	ONT_GM12878_R1	hg38_SIRV	chr22_KI270733v1_random	123278	123887	+	1	610	61562	222957	ENCODEHG000061562	ENCODEHT000222957	ENCODEHG000061562	ENCODEHT000222957	Intergenic	Genomic	None	0.05000000074505806	None	None	None	None
m54284U_191110_105540/64225312/ccs	PB_GM12878_R1	hg38_SIRV	chr15	40039152	40036042	-	5	738	40899	141521	ENSG00000140319.10	ENST00000267884.10	SRP14	SRP14-201	Known	Known	None	0.15000000596046448	None	None	None	None
0ff97246-c60c-414f-aa95-8a3425f943fd	ONT_GM12878_R2	hg38_SIRV	chr21	5036549	5036774	+	1	332	53562	222967	ENSG00000277117.4	ENCODEHT000222967	FP565260.3	ENCODEHT000222967	Known	ISM	None	0.20000000298023224	None	None	None	None
m54284U_191111_172039/26282171/ccs	PB_GM12878_R2	hg38_SIRV	SIRV6	1002	11824	+	9	1432	58828	206835	SIRV6.1	SIRV6.1-SIRV601	None	None	Known	Known	None	0.3499999940395355	None	None	None	None
2264d82d-3f31-404d-b828-72c176446909	ONT_GM12878_R1	hg38_SIRV	chr16	1964628	1962152	-	6	922	42650	220576	ENSG00000140988.15	ENCODEHT000220576	RPS2	ENCODEHT000220576	Known	ISM	Suffix	0.05000000074505806	None	None	None	None
68c56153-9de3-4777-939b-10136b2cad87	ONT_GM12878_R2	hg38_SIRV	chr1	2193967	2189565	-	2	328	149	222920	ENSG00000162585.16	ENCODEHT000222920	FAAP20	ENCODEHT000222920	Known	ISM	Suffix	0.20000000298023224	None	None	None	None
9928528a-916f-418d-b303-3f7c346ab3be	ONT_GM12878_R2	hg38_SIRV	chr22_KI270733v1_random	123685	126284	+	1	2569	61562	222957	ENCODEHG000061562	ENCODEHT000222957	ENCODEHG000061562	ENCODEHT000222957	Intergenic	Genomic	None	0.20000000298023224	None	None	None	None
m54284U_191110_105540/44695716/ccs	PB_GM12878_R1	hg38_SIRV	chr18	46098283	46084150	-	12	1846	48699	173036	ENSG00000152234.15	ENST00000398752.10	ATP5F1A	ATP5F1A-202	Known	Known	None	0.15000000596046448	None	None	None	None
m54284U_191111_172039/28181450/ccs	PB_GM12878_R2	hg38_SIRV	SIRV6	1003	10816	+	7	726	58828	222946	SIRV6.1	ENCODEHT000222946	None	ENCODEHT000222946	Known	ISM	Prefix	0.550000011920929	None	None	None	None
9036bb2b-bfe0-49f0-8273-01cc0a730fda	ONT_GM12878_R1	hg38_SIRV	chr11	809995	812864	+	5	422	30553	104931	ENSG00000177600.8	ENST00000321153.8	RPLP2	RPLP2-201	Known	Known	None	0.30000001192092896	None	None	None	None
761c9a6b-1950-49bf-bed6-eb383267dd2d	ONT_GM12878_R1	hg38_SIRV	chr13	45338745	45337178	-	2	296	37262	220950	ENSG00000133112.16	ENCODEHT000220950	TPT1	ENCODEHT000220950	Known	ISM	Suffix	0.30000001192092896	None	None	None	None
9a779b64-1727-4881-a20d-3b0f3fc36505	ONT_GM12878_R2	hg38_SIRV	chr22_KI270733v1_random	123793	124408	+	1	616	61562	222957	ENCODEHG000061562	ENCODEHT000222957	ENCODEHG000061562	ENCODEHT000222957	Intergenic	Genomic	None	0.05000000074505806	None	None	None	None
m54284U_191111_172039/28181643/ccs	PB_GM12878_R2	hg38_SIRV	SIRV6	1002	11826	+	9	1434	58828	206835	SIRV6.1	SIRV6.1-SIRV601	None	None	Known	Known	None	0.3499999940395355	None	None	None	None
m54284U_191110_105540/64880992/ccs	PB_GM12878_R1	hg38_SIRV	chr15	40039142	40036042	-	5	728	40899	141521	ENSG00000140319.10	ENST00000267884.10	SRP14	SRP14-201	Known	Known	None	0.15000000596046448	None	None	None	None
5279dad6-e848-439c-a8d9-fa55e1a3d3fa	ONT_GM12878_R1	hg38_SIRV	chr22_KI270733v1_random	123828	123967	+	1	140	61562	222957	ENCODEHG000061562	ENCODEHT000222957	ENCODEHG000061562	ENCODEHT000222957	Intergenic	Genomic	None	0.05000000074505806	None	None	None	None
m54284U_191111_172039/32638459/ccs	PB_GM12878_R2	hg38_SIRV	SIRV6	1002	11826	+	9	1434	58828	206835	SIRV6.1	SIRV6.1-SIRV601	None	None	Known	Known	None	0.3499999940395355	None	None	None	None
da131fe9-97bf-4aaf-bc3a-5e73b6e8938c	ONT_GM12878_R1	hg38_SIRV	chr21	5037605	5040666	+	1	3023	53562	222969	ENSG00000277117.4	ENCODEHT000222969	FP565260.3	ENCODEHT000222969	Known	Genomic	None	0.4000000059604645	None	None	None	None
21055bb6-01b6-43fa-95da-a8e3775b4aa8	ONT_GM12878_R1	hg38_SIRV	chr2	3575595	3580917	+	6	635	5377	18704	ENSG00000171863.14	ENST00000462576.5	RPS7	RPS7-205	Known	Known	None	0.15000000596046448	None	None	None	None
m54284U_191110_105540/44695992/ccs	PB_GM12878_R1	hg38_SIRV	chr18	46098296	46084150	-	12	1859	48699	173036	ENSG00000152234.15	ENST00000398752.10	ATP5F1A	ATP5F1A-202	Known	Known	None	0.15000000596046448	None	None	None	None
m54284U_191111_172039/36700176/ccs	PB_GM12878_R2	hg38_SIRV	SIRV6	1002	11826	+	9	1434	58828	206835	SIRV6.1	SIRV6.1-SIRV601	None	None	Known	Known	None	0.3499999940395355	None	None	None	None
d5eddb4d-b853-4791-8098-a1bc7d1bbe00	ONT_GM12878_R2	hg38_SIRV	chr17	4948544	4945667	-	3	806	45209	158896	ENSG00000108518.7	ENST00000225655.5	PFN1	PFN1-201	Known	Known	None	0.3499999940395355	None	None	None	None
da138796-8776-4e34-8cdc-df615b00bd5e	ONT_GM12878_R1	hg38_SIRV	chr13	45341159	45337178	-	6	823	37262	220871	ENSG00000133112.16	ENCODEHT000220871	TPT1	ENCODEHT000220871	Known	NNC	None	0.30000001192092896	None	None	None	None
443dd79a-3490-4284-86b5-143151e51aa1	ONT_GM12878_R2	hg38_SIRV	chr22_KI270733v1_random	123986	124465	+	1	480	61562	222970	ENCODEHG000061562	ENCODEHT000222970	ENCODEHG000061562	ENCODEHT000222970	Intergenic	Genomic	None	0.0	None	None	None	None
5a250d13-d265-4642-aafd-c0701289a787	ONT_GM12878_R1	hg38_SIRV	chr16	1964628	1962152	-	6	922	42650	220576	ENSG00000140988.15	ENCODEHT000220576	RPS2	ENCODEHT000220576	Known	ISM	Suffix	0.05000000074505806	None	None	None	None
33203d42-92ea-4c85-8ffb-1d0bb8d30553	ONT_GM12878_R2	hg38_SIRV	chr1	2194748	2189565	-	4	681	149	222926	ENSG00000162585.16	ENCODEHT000222926	FAAP20	ENCODEHT000222926	Known	NNC	None	0.20000000298023224	None	None	None	None
e81e7a02-d519-4f22-966c-f0f18ad68e89	ONT_GM12878_R1	hg38_SIRV	chr11	809995	812860	+	5	418	30553	104931	ENSG00000177600.8	ENST00000321153.8	RPLP2	RPLP2-201	Known	Known	None	0.25	None	None	None	None
m54284U_191110_105540/65798783/ccs	PB_GM12878_R1	hg38_SIRV	chr15	40039135	40036042	-	5	721	40899	141521	ENSG00000140319.10	ENST00000267884.10	SRP14	SRP14-201	Known	Known	None	0.15000000596046448	None	None	None	None
m54284U_191110_105540/44697552/ccs	PB_GM12878_R1	hg38_SIRV	chr18	46098262	46084150	-	12	1825	48699	173036	ENSG00000152234.15	ENST00000398752.10	ATP5F1A	ATP5F1A-202	Known	Known	None	0.15000000596046448	None	None	None	None
m54284U_191111_172039/37684773/ccs	PB_GM12878_R2	hg38_SIRV	SIRV6	1002	11826	+	9	1434	58828	206835	SIRV6.1	SIRV6.1-SIRV601	None	None	Known	Known	None	0.3499999940395355	None	None	None	None
cfa2db7e-940b-41fc-915d-c82168571bb9	ONT_GM12878_R1	hg38_SIRV	chr21	5038339	5039248	+	1	917	53562	222969	ENSG00000277117.4	ENCODEHT000222969	FP565260.3	ENCODEHT000222969	Known	Genomic	None	0.30000001192092896	None	None	None	None
d4c0778c-360a-4ab6-81fd-ab46b16d75be	ONT_GM12878_R1	hg38_SIRV	chr2	3575595	3580907	+	6	625	5377	18704	ENSG00000171863.14	ENST00000462576.5	RPS7	RPS7-205	Known	Known	None	0.25	None	None	None	None
m54284U_191111_172039/40895013/ccs	PB_GM12878_R2	hg38_SIRV	SIRV6	1003	10814	+	7	724	58828	222946	SIRV6.1	ENCODEHT000222946	None	ENCODEHT000222946	Known	ISM	Prefix	0.550000011920929	None	None	None	None
9dd307eb-29c6-4403-a521-c94234a0d8a0	ONT_GM12878_R1	hg38_SIRV	chr13	45341159	45337178	-	6	811	37262	130311	ENSG00000133112.16	ENST00000530705.5	TPT1	TPT1-212	Known	Known	None	0.30000001192092896	None	None	None	None
dfdbf7fd-1206-441c-a4cf-915358ac5a58	ONT_GM12878_R2	hg38_SIRV	chr21	5039129	5040666	+	1	1519	53562	222969	ENSG00000277117.4	ENCODEHT000222969	FP565260.3	ENCODEHT000222969	Known	Genomic	None	0.4000000059604645	None	None	None	None
m54284U_191111_172039/42664812/ccs	PB_GM12878_R2	hg38_SIRV	SIRV6	1003	10816	+	7	726	58828	222946	SIRV6.1	ENCODEHT000222946	None	ENCODEHT000222946	Known	ISM	Prefix	0.550000011920929	None	None	None	None
b3fe8806-3268-4658-a35a-369a2c82c7f1	ONT_GM12878_R2	hg38_SIRV	chr22_KI270733v1_random	123903	127032	+	1	3033	61562	222970	ENCODEHG000061562	ENCODEHT000222970	ENCODEHG000061562	ENCODEHT000222970	Intergenic	Genomic	None	0.15000000596046448	None	None	None	None
m54284U_191110_105540/44697676/ccs	PB_GM12878_R1	hg38_SIRV	chr18	46098296	46084150	-	12	1859	48699	173036	ENSG00000152234.15	ENST00000398752.10	ATP5F1A	ATP5F1A-202	Known	Known	None	0.15000000596046448	None	None	None	None
806d744c-a7fc-44e5-aee2-d5329935b8e2	ONT_GM12878_R1	hg38_SIRV	chr16	1964628	1962152	-	6	922	42650	220576	ENSG00000140988.15	ENCODEHT000220576	RPS2	ENCODEHT000220576	Known	ISM	Suffix	0.05000000074505806	None	None	None	None
m54284U_191110_105540/65799126/ccs	PB_GM12878_R1	hg38_SIRV	chr15	40039142	40036042	-	5	728	40899	141521	ENSG00000140319.10	ENST00000267884.10	SRP14	SRP14-201	Known	Known	None	0.15000000596046448	None	None	None	None
e3eb59a7-161d-4db1-8547-ec0e96de50a1	ONT_GM12878_R2	hg38_SIRV	chr21	5039163	5040634	+	1	1465	53562	222969	ENSG00000277117.4	ENCODEHT000222969	FP565260.3	ENCODEHT000222969	Known	Genomic	None	0.4000000059604645	None	None	None	None
92986521-3fbc-4fb2-a674-5fd991bdf2ad	ONT_GM12878_R2	hg38_SIRV	chr17	4948555	4945667	-	3	817	45209	158896	ENSG00000108518.7	ENST00000225655.5	PFN1	PFN1-201	Known	Known	None	0.3499999940395355	None	None	None	None
53d277b1-b834-48bf-aa52-cdcb1839442d	ONT_GM12878_R1	hg38_SIRV	chr11	809995	812866	+	5	424	30553	104931	ENSG00000177600.8	ENST00000321153.8	RPLP2	RPLP2-201	Known	Known	None	0.30000001192092896	None	None	None	None
m54284U_191111_172039/42731610/ccs	PB_GM12878_R2	hg38_SIRV	SIRV6	1002	11824	+	9	1432	58828	206835	SIRV6.1	SIRV6.1-SIRV601	None	None	Known	Known	None	0.3499999940395355	None	None	None	None
m54284U_191111_172039/42861906/ccs	PB_GM12878_R2	hg38_SIRV	SIRV6	1002	11825	+	9	1433	58828	206835	SIRV6.1	SIRV6.1-SIRV601	None	None	Known	Known	None	0.3499999940395355	None	None	None	None
57ea80ed-a99a-4a0b-9e59-572560a54351	ONT_GM12878_R1	hg38_SIRV	chr22_KI270733v1_random	123918	128440	+	1	4419	61562	222970	ENCODEHG000061562	ENCODEHT000222970	ENCODEHG000061562	ENCODEHT000222970	Intergenic	Genomic	None	0.0	None	None	None	None
fe7fdc2a-10ba-4e8f-9113-2b8f7d0e9185	ONT_GM12878_R1	hg38_SIRV	chr21	5039288	5040661	+	1	1362	53562	222969	ENSG00000277117.4	ENCODEHT000222969	FP565260.3	ENCODEHT000222969	Known	Genomic	None	0.5	None	None	None	None
m54284U_191111_172039/46728219/ccs	PB_GM12878_R2	hg38_SIRV	SIRV6	1002	11824	+	9	1432	58828	206835	SIRV6.1	SIRV6.1-SIRV601	None	None	Known	Known	None	0.3499999940395355	None	None	None	None
be7c89ac-6ac3-477b-beeb-5d17ab0e57c3	ONT_GM12878_R1	hg38_SIRV	chr13	45341136	45337178	-	6	788	37262	130311	ENSG00000133112.16	ENST00000530705.5	TPT1	TPT1-212	Known	Known	None	0.30000001192092896	None	None	None	None
m54284U_191110_105540/44698150/ccs	PB_GM12878_R1	hg38_SIRV	chr18	46098279	46084150	-	12	1842	48699	173036	ENSG00000152234.15	ENST00000398752.10	ATP5F1A	ATP5F1A-202	Known	Known	None	0.15000000596046448	None	None	None	None
m54284U_191110_105540/66389011/ccs	PB_GM12878_R1	hg38_SIRV	chr15	40039179	40036042	-	5	765	40899	141521	ENSG00000140319.10	ENST00000267884.10	SRP14	SRP14-201	Known	Known	None	0.15000000596046448	None	None	None	None
e6d38b1f-5075-4e49-a66e-1e5514bba535	ONT_GM12878_R1	hg38_SIRV	chr16	1964627	1962152	-	6	921	42650	220576	ENSG00000140988.15	ENCODEHT000220576	RPS2	ENCODEHT000220576	Known	ISM	Suffix	0.05000000074505806	None	None	None	None
3f76ce5a-ce5a-4b57-bc09-f48bcdbc49a9	ONT_GM12878_R2	hg38_SIRV	chr22_KI270733v1_random	123964	127620	+	1	3568	61562	222970	ENCODEHG000061562	ENCODEHT000222970	ENCODEHG000061562	ENCODEHT000222970	Intergenic	Genomic	None	0.15000000596046448	None	None	None	None
m54284U_191111_172039/50332625/ccs	PB_GM12878_R2	hg38_SIRV	SIRV6	1002	11826	+	9	1434	58828	206835	SIRV6.1	SIRV6.1-SIRV601	None	None	Known	Known	None	0.3499999940395355	None	None	None	None
6c0d180c-719a-40d7-a6fa-ffdc0bd0bc00	ONT_GM12878_R2	hg38_SIRV	chr21	5039296	5040663	+	1	1355	53562	222969	ENSG00000277117.4	ENCODEHT000222969	FP565260.3	ENCODEHT000222969	Known	Genomic	None	0.44999998807907104	None	None	None	None
60054a97-2b15-4af2-805a-830f32ffdc02	ONT_GM12878_R1	hg38_SIRV	chr2	3575595	3580879	+	6	597	5377	18704	ENSG00000171863.14	ENST00000462576.5	RPS7	RPS7-205	Known	Known	None	0.6499999761581421	None	None	None	None
8c68aaa6-3d2c-4698-92c1-a1fc689a06ae	ONT_GM12878_R1	hg38_SIRV	chr1	2194762	2189566	-	4	672	149	689	ENSG00000162585.16	ENST00000378546.8	FAAP20	FAAP20-202	Known	Known	None	0.20000000298023224	None	None	None	None
5e343796-4b27-47c1-bfcd-59c61cc74c30	ONT_GM12878_R1	hg38_SIRV	chr21	5039314	5040631	+	1	1320	53562	222969	ENSG00000277117.4	ENCODEHT000222969	FP565260.3	ENCODEHT000222969	Known	Genomic	None	0.44999998807907104	None	None	None	None
m54284U_191111_172039/50660305/ccs	PB_GM12878_R2	hg38_SIRV	SIRV6	1003	10820	+	7	730	58828	222946	SIRV6.1	ENCODEHT000222946	None	ENCODEHT000222946	Known	ISM	Prefix	0.44999998807907104	None	None	None	None
b76d75e3-53cd-48a7-ae9c-494fa8c0c155	ONT_GM12878_R2	hg38_SIRV	chr22_KI270733v1_random	123975	128660	+	1	4591	61562	222970	ENCODEHG000061562	ENCODEHT000222970	ENCODEHG000061562	ENCODEHT000222970	Intergenic	Genomic	None	0.0	None	None	None	None
m54284U_191110_105540/44698201/ccs	PB_GM12878_R1	hg38_SIRV	chr18	46098283	46084150	-	12	1846	48699	173036	ENSG00000152234.15	ENST00000398752.10	ATP5F1A	ATP5F1A-202	Known	Known	None	0.15000000596046448	None	None	None	None
m54284U_191111_172039/53479380/ccs	PB_GM12878_R2	hg38_SIRV	SIRV6	1002	10808	+	7	721	58828	222971	SIRV6.1	ENCODEHT000222971	None	ENCODEHT000222971	Known	ISM	Prefix	0.550000011920929	None	None	None	None
b0bfd786-c464-438c-b26e-f4f5a9208dfe	ONT_GM12878_R2	hg38_SIRV	chr21	5039350	5040662	+	1	1307	53562	222969	ENSG00000277117.4	ENCODEHT000222969	FP565260.3	ENCODEHT000222969	Known	Genomic	None	0.5	None	None	None	None
ca6dba33-ce64-4a9b-9cd0-c0edc34021b9	ONT_GM12878_R2	hg38_SIRV	chr17	4948513	4945667	-	3	775	45209	158896	ENSG00000108518.7	ENST00000225655.5	PFN1	PFN1-201	Known	Known	None	0.3499999940395355	None	None	None	None
a169b86a-9199-4389-b33b-d508f35885e4	ONT_GM12878_R2	hg38_SIRV	chr22_KI270733v1_random	123979	125922	+	1	1849	61562	222970	ENCODEHG000061562	ENCODEHT000222970	ENCODEHG000061562	ENCODEHT000222970	Intergenic	Genomic	None	0.20000000298023224	None	None	None	None
d4a9f609-f069-4f10-8369-00bbf643b25e	ONT_GM12878_R1	hg38_SIRV	chr13	45341162	45337178	-	6	829	37262	221098	ENSG00000133112.16	ENCODEHT000221098	TPT1	ENCODEHT000221098	Known	NIC	None	0.30000001192092896	None	None	None	None
6ca2fb70-872f-4ede-a141-1acb7fcdef89	ONT_GM12878_R2	hg38_SIRV	chr21	5039372	5040666	+	1	1311	53562	222969	ENSG00000277117.4	ENCODEHT000222969	FP565260.3	ENCODEHT000222969	Known	Genomic	None	0.4000000059604645	None	None	None	None
a220de42-d7bc-4e2b-937a-7b1fc82c1cb5	ONT_GM12878_R1	hg38_SIRV	chr2	3575595	3580919	+	6	637	5377	18704	ENSG00000171863.14	ENST00000462576.5	RPS7	RPS7-205	Known	Known	None	0.10000000149011612	None	None	None	None
b73a67f3-23b7-4a1f-91a5-b1578190f3af	ONT_GM12878_R1	hg38_SIRV	chr16	1964628	1962152	-	6	922	42650	220576	ENSG00000140988.15	ENCODEHT000220576	RPS2	ENCODEHT000220576	Known	ISM	Suffix	0.05000000074505806	None	None	None	None
m54284U_191110_105540/66651092/ccs	PB_GM12878_R1	hg38_SIRV	chr15	40039161	40036042	-	5	747	40899	141521	ENSG00000140319.10	ENST00000267884.10	SRP14	SRP14-201	Known	Known	None	0.15000000596046448	None	None	None	None
2b5644f7-d419-4a2b-bb80-5577ac3229eb	ONT_GM12878_R1	hg38_SIRV	chr11	809995	812856	+	5	414	30553	104931	ENSG00000177600.8	ENST00000321153.8	RPLP2	RPLP2-201	Known	Known	None	0.30000001192092896	None	None	None	None
m54284U_191110_105540/44762813/ccs	PB_GM12878_R1	hg38_SIRV	chr18	46098276	46084150	-	12	1839	48699	173036	ENSG00000152234.15	ENST00000398752.10	ATP5F1A	ATP5F1A-202	Known	Known	None	0.15000000596046448	None	None	None	None
7e5049ed-6c52-4976-b0a7-de98bd340c4c	ONT_GM12878_R2	hg38_SIRV	chr22_KI270733v1_random	123987	124731	+	1	650	61562	222970	ENCODEHG000061562	ENCODEHT000222970	ENCODEHG000061562	ENCODEHT000222970	Intergenic	Genomic	None	0.15000000596046448	None	None	None	None
706eb83c-b5d5-4733-9a5e-6597898d0ca5	ONT_GM12878_R1	hg38_SIRV	chr1	2194747	2189566	-	3	552	149	222972	ENSG00000162585.16	ENCODEHT000222972	FAAP20	ENCODEHT000222972	Known	NIC	None	0.20000000298023224	None	None	None	None
826e11a0-5d8d-459a-9ed8-c0d94963d19a	ONT_GM12878_R2	hg38_SIRV	chr21	5039405	5040671	+	1	1259	53562	222969	ENSG00000277117.4	ENCODEHT000222969	FP565260.3	ENCODEHT000222969	Known	Genomic	None	0.20000000298023224	None	None	None	None
d468bb10-c02e-4ba0-a947-5f214e6eda49	ONT_GM12878_R2	hg38_SIRV	chr22_KI270733v1_random	124028	127813	+	1	3685	61562	222970	ENCODEHG000061562	ENCODEHT000222970	ENCODEHG000061562	ENCODEHT000222970	Intergenic	Genomic	None	0.05000000074505806	None	None	None	None
7da0c570-033e-42c0-ae9a-df6b29f41953	ONT_GM12878_R2	hg38_SIRV	chr17	4948515	4945667	-	3	765	45209	158896	ENSG00000108518.7	ENST00000225655.5	PFN1	PFN1-201	Known	Known	None	0.3499999940395355	None	None	None	None
m54284U_191110_105540/67568337/ccs	PB_GM12878_R1	hg38_SIRV	chr15	40039137	40036042	-	5	723	40899	141521	ENSG00000140319.10	ENST00000267884.10	SRP14	SRP14-201	Known	Known	None	0.15000000596046448	None	None	None	None
d98b6f58-d146-4b7e-99f4-cb4f12b6ba2a	ONT_GM12878_R1	hg38_SIRV	chr13	45341160	45337178	-	6	818	37262	130311	ENSG00000133112.16	ENST00000530705.5	TPT1	TPT1-212	Known	Known	None	0.30000001192092896	None	None	None	None
m54284U_191111_172039/53806926/ccs	PB_GM12878_R2	hg38_SIRV	SIRV6	1003	10816	+	7	726	58828	222946	SIRV6.1	ENCODEHT000222946	None	ENCODEHT000222946	Known	ISM	Prefix	0.550000011920929	None	None	None	None
07cfc7aa-6ff3-40eb-b1e1-135ec0e462b7	ONT_GM12878_R1	hg38_SIRV	chr2	3575595	3580879	+	6	597	5377	18704	ENSG00000171863.14	ENST00000462576.5	RPS7	RPS7-205	Known	Known	None	0.6499999761581421	None	None	None	None
cbf4f717-e54a-486e-af8a-e034903c1e6f	ONT_GM12878_R2	hg38_SIRV	chr21	5039450	5040665	+	1	1209	53562	222969	ENSG00000277117.4	ENCODEHT000222969	FP565260.3	ENCODEHT000222969	Known	Genomic	None	0.4000000059604645	None	None	None	None
0ba3d996-08e8-4975-9fd8-a2e967f40f6f	ONT_GM12878_R1	hg38_SIRV	chr16	1964627	1962152	-	6	921	42650	220576	ENSG00000140988.15	ENCODEHT000220576	RPS2	ENCODEHT000220576	Known	ISM	Suffix	0.05000000074505806	None	None	None	None
f556d779-7257-4b77-8c74-e64ae0cbe5a5	ONT_GM12878_R1	hg38_SIRV	chr22_KI270733v1_random	124035	127020	+	1	2891	61562	222970	ENCODEHG000061562	ENCODEHT000222970	ENCODEHG000061562	ENCODEHT000222970	Intergenic	Genomic	None	0.10000000149011612	None	None	None	None
m54284U_191110_105540/44763324/ccs	PB_GM12878_R1	hg38_SIRV	chr18	46098283	46084150	-	12	1846	48699	173036	ENSG00000152234.15	ENST00000398752.10	ATP5F1A	ATP5F1A-202	Known	Known	None	0.15000000596046448	None	None	None	None
524a1885-a024-48c5-b5d0-eda7e68e7f1a	ONT_GM12878_R1	hg38_SIRV	chr11	809995	812875	+	5	433	30553	104931	ENSG00000177600.8	ENST00000321153.8	RPLP2	RPLP2-201	Known	Known	None	0.30000001192092896	None	None	None	None
m54284U_191111_172039/55575525/ccs	PB_GM12878_R2	hg38_SIRV	SIRV6	1002	11824	+	9	1432	58828	206835	SIRV6.1	SIRV6.1-SIRV601	None	None	Known	Known	None	0.3499999940395355	None	None	None	None
982714d9-4c97-4f61-a142-2947b450ac46	ONT_GM12878_R1	hg38_SIRV	chr21	5039525	5040655	+	1	1131	53562	222969	ENSG00000277117.4	ENCODEHT000222969	FP565260.3	ENCODEHT000222969	Known	Genomic	None	0.5	None	None	None	None
m54284U_191111_172039/56887913/ccs	PB_GM12878_R2	hg38_SIRV	SIRV6	1002	11827	+	9	1435	58828	206835	SIRV6.1	SIRV6.1-SIRV601	None	None	Known	Known	None	0.3499999940395355	None	None	None	None
7f79250d-1289-476d-a654-1b0a30bce8c6	ONT_GM12878_R2	hg38_SIRV	chr22_KI270733v1_random	124047	127541	+	1	3362	61562	222970	ENCODEHG000061562	ENCODEHT000222970	ENCODEHG000061562	ENCODEHT000222970	Intergenic	Genomic	None	0.25	None	None	None	None
37acbfbf-d229-403f-8d34-d041ff7e40cc	ONT_GM12878_R1	hg38_SIRV	chr13	45341166	45337178	-	6	824	37262	130311	ENSG00000133112.16	ENST00000530705.5	TPT1	TPT1-212	Known	Known	None	0.30000001192092896	None	None	None	None
m54284U_191110_105540/68029116/ccs	PB_GM12878_R1	hg38_SIRV	chr15	40039176	40036042	-	5	762	40899	141521	ENSG00000140319.10	ENST00000267884.10	SRP14	SRP14-201	Known	Known	None	0.15000000596046448	None	None	None	None
m54284U_191111_172039/57608821/ccs	PB_GM12878_R2	hg38_SIRV	SIRV6	1003	10816	+	7	726	58828	222946	SIRV6.1	ENCODEHT000222946	None	ENCODEHT000222946	Known	ISM	Prefix	0.550000011920929	None	None	None	None
f7afb179-e961-41fb-ad73-ed308940e63b	ONT_GM12878_R1	hg38_SIRV	chr21	5039556	5040626	+	1	1071	53562	222969	ENSG00000277117.4	ENCODEHT000222969	FP565260.3	ENCODEHT000222969	Known	Genomic	None	0.30000001192092896	None	None	None	None
44a15808-fc49-4476-a116-25b6e1b6a966	ONT_GM12878_R2	hg38_SIRV	chr22_KI270733v1_random	124049	127628	+	1	3479	61562	222970	ENCODEHG000061562	ENCODEHT000222970	ENCODEHG000061562	ENCODEHT000222970	Intergenic	Genomic	None	0.15000000596046448	None	None	None	None
m54284U_191111_172039/59835588/ccs	PB_GM12878_R2	hg38_SIRV	SIRV6	1002	11826	+	9	1434	58828	206835	SIRV6.1	SIRV6.1-SIRV601	None	None	Known	Known	None	0.3499999940395355	None	None	None	None
1cb8ece2-d389-4c03-ae02-687071862f7c	ONT_GM12878_R2	hg38_SIRV	chr21	5039657	5040978	+	1	1284	53562	222969	ENSG00000277117.4	ENCODEHT000222969	FP565260.3	ENCODEHT000222969	Known	Genomic	None	0.20000000298023224	None	None	None	None
8a09b914-cc87-435b-b5a2-857ac9e3e498	ONT_GM12878_R1	hg38_SIRV	chr16	1964628	1962152	-	6	922	42650	220576	ENSG00000140988.15	ENCODEHT000220576	RPS2	ENCODEHT000220576	Known	ISM	Suffix	0.05000000074505806	None	None	None	None
9c7b1d98-2272-4c99-a9ac-b7aeb3148a9f	ONT_GM12878_R2	hg38_SIRV	chr22_KI270733v1_random	124082	125456	+	1	1280	61562	222970	ENCODEHG000061562	ENCODEHT000222970	ENCODEHG000061562	ENCODEHT000222970	Intergenic	Genomic	None	0.10000000149011612	None	None	None	None
e8e48476-02b6-4ce1-9a63-744e7dc11b29	ONT_GM12878_R2	hg38_SIRV	chr17	4948521	4945667	-	3	783	45209	158896	ENSG00000108518.7	ENST00000225655.5	PFN1	PFN1-201	Known	Known	None	0.3499999940395355	None	None	None	None
m54284U_191111_172039/62261021/ccs	PB_GM12878_R2	hg38_SIRV	SIRV6	1003	10816	+	7	726	58828	222946	SIRV6.1	ENCODEHT000222946	None	ENCODEHT000222946	Known	ISM	Prefix	0.550000011920929	None	None	None	None
aee00567-18e4-4053-adb6-860a9d2652c1	ONT_GM12878_R1	hg38_SIRV	chr11	809995	812864	+	5	411	30553	104931	ENSG00000177600.8	ENST00000321153.8	RPLP2	RPLP2-201	Known	Known	None	0.30000001192092896	None	None	None	None
m54284U_191110_105540/69599617/ccs	PB_GM12878_R1	hg38_SIRV	chr15	40039130	40036044	-	5	707	40899	222891	ENSG00000140319.10	ENCODEHT000222891	SRP14	ENCODEHT000222891	Known	NNC	None	0.15000000596046448	None	None	None	None
m54284U_191110_105540/44827819/ccs	PB_GM12878_R1	hg38_SIRV	chr18	46098262	46084150	-	12	1819	48699	173036	ENSG00000152234.15	ENST00000398752.10	ATP5F1A	ATP5F1A-202	Known	Known	None	0.15000000596046448	None	None	None	None
450b7ce0-8a7b-4a97-b705-7356613ecb52	ONT_GM12878_R2	hg38_SIRV	chr22_KI270733v1_random	124114	126947	+	1	2739	61562	222970	ENCODEHG000061562	ENCODEHT000222970	ENCODEHG000061562	ENCODEHT000222970	Intergenic	Genomic	None	0.5	None	None	None	None
eedccb02-6545-4656-9b2f-155ab54339f5	ONT_GM12878_R1	hg38_SIRV	chr21	5039695	5040655	+	1	948	53562	222969	ENSG00000277117.4	ENCODEHT000222969	FP565260.3	ENCODEHT000222969	Known	Genomic	None	0.5	None	None	None	None
f6fd304e-326f-4f59-90b0-5c721a8f12e7	ONT_GM12878_R1	hg38_SIRV	chr13	45341167	45337178	-	6	825	37262	130311	ENSG00000133112.16	ENST00000530705.5	TPT1	TPT1-212	Known	Known	None	0.30000001192092896	None	None	None	None
m54284U_191111_172039/64553081/ccs	PB_GM12878_R2	hg38_SIRV	SIRV6	1002	11826	+	9	1434	58828	206835	SIRV6.1	SIRV6.1-SIRV601	None	None	Known	Known	None	0.3499999940395355	None	None	None	None
b0970561-1de6-4229-b8df-2eb901451777	ONT_GM12878_R1	hg38_SIRV	chr2	3575595	3580917	+	6	635	5377	18704	ENSG00000171863.14	ENST00000462576.5	RPS7	RPS7-205	Known	Known	None	0.15000000596046448	None	None	None	None
7811145a-d728-40cf-940b-9ae08568b4a8	ONT_GM12878_R2	hg38_SIRV	chr22_KI270733v1_random	124148	125704	+	1	1462	61562	222970	ENCODEHG000061562	ENCODEHT000222970	ENCODEHG000061562	ENCODEHT000222970	Intergenic	Genomic	None	0.0	None	None	None	None
m54284U_191110_105540/105906427/ccs	PB_GM12878_R1	hg38_SIRV	chr21	5039710	5040659	+	1	966	53562	222969	ENSG00000277117.4	ENCODEHT000222969	FP565260.3	ENCODEHT000222969	Known	Genomic	None	0.5	None	None	None	None
49a6fb1d-7bec-448e-9286-3176d67e49ed	ONT_GM12878_R1	hg38_SIRV	chr1	2194749	2189567	-	4	685	149	689	ENSG00000162585.16	ENST00000378546.8	FAAP20	FAAP20-202	Known	Known	None	0.20000000298023224	None	None	None	None
802f9228-37df-4b63-9041-605b101456ff	ONT_GM12878_R1	hg38_SIRV	chr22_KI270733v1_random	124159	126353	+	1	2093	61562	222970	ENCODEHG000061562	ENCODEHT000222970	ENCODEHG000061562	ENCODEHT000222970	Intergenic	Genomic	None	0.20000000298023224	None	None	None	None
m54284U_191111_172039/67699702/ccs	PB_GM12878_R2	hg38_SIRV	SIRV6	1003	10816	+	7	726	58828	222946	SIRV6.1	ENCODEHT000222946	None	ENCODEHT000222946	Known	ISM	Prefix	0.550000011920929	None	None	None	None
9d9314dc-81c0-4599-8119-e59880a2fb2b	ONT_GM12878_R1	hg38_SIRV	chr16	1964628	1962152	-	6	914	42650	220576	ENSG00000140988.15	ENCODEHT000220576	RPS2	ENCODEHT000220576	Known	ISM	Suffix	0.05000000074505806	None	None	None	None
1efc5566-7515-48d3-8c78-0c3070888f5b	ONT_GM12878_R1	hg38_SIRV	chr22_KI270733v1_random	124163	128224	+	1	3923	61562	222970	ENCODEHG000061562	ENCODEHT000222970	ENCODEHG000061562	ENCODEHT000222970	Intergenic	Genomic	None	0.05000000074505806	None	None	None	None
m54284U_191111_172039/67700598/ccs	PB_GM12878_R2	hg38_SIRV	SIRV6	1002	11824	+	9	1432	58828	206835	SIRV6.1	SIRV6.1-SIRV601	None	None	Known	Known	None	0.3499999940395355	None	None	None	None
c46e557d-a6ff-48bb-8998-b592dc456f97	ONT_GM12878_R1	hg38_SIRV	chr11	809995	812861	+	5	419	30553	104931	ENSG00000177600.8	ENST00000321153.8	RPLP2	RPLP2-201	Known	Known	None	0.25	None	None	None	None
226715cb-5acf-4aea-ac1f-f393d43c3982	ONT_GM12878_R2	hg38_SIRV	chr21	5039783	5040658	+	1	876	53562	222969	ENSG00000277117.4	ENCODEHT000222969	FP565260.3	ENCODEHT000222969	Known	Genomic	None	0.44999998807907104	None	None	None	None
044c683c-f4ae-4875-af68-5a3fd0e6259e	ONT_GM12878_R2	hg38_SIRV	chr22_KI270733v1_random	124183	124877	+	1	593	61562	222970	ENCODEHG000061562	ENCODEHT000222970	ENCODEHG000061562	ENCODEHT000222970	Intergenic	Genomic	None	0.05000000074505806	None	None	None	None
466fdbac-3978-4f74-b544-f637554e3e71	ONT_GM12878_R1	hg38_SIRV	chr13	45341168	45337178	-	6	832	37262	130311	ENSG00000133112.16	ENST00000530705.5	TPT1	TPT1-212	Known	Known	None	0.30000001192092896	None	None	None	None
m54284U_191110_105540/69666496/ccs	PB_GM12878_R1	hg38_SIRV	chr15	40039179	40036042	-	5	765	40899	141521	ENSG00000140319.10	ENST00000267884.10	SRP14	SRP14-201	Known	Known	None	0.15000000596046448	None	None	None	None
m54284U_191110_105540/44892932/ccs	PB_GM12878_R1	hg38_SIRV	chr18	46098294	46084150	-	12	1857	48699	173036	ENSG00000152234.15	ENST00000398752.10	ATP5F1A	ATP5F1A-202	Known	Known	None	0.15000000596046448	None	None	None	None
b53f1f16-3b6a-433b-84ce-a2553e501aa3	ONT_GM12878_R2	hg38_SIRV	chr17	4948330	4945667	-	3	586	45209	158896	ENSG00000108518.7	ENST00000225655.5	PFN1	PFN1-201	Known	Known	None	0.3499999940395355	None	None	None	None
m54284U_191111_172039/68747563/ccs	PB_GM12878_R2	hg38_SIRV	SIRV6	1003	10799	+	7	709	58828	222946	SIRV6.1	ENCODEHT000222946	None	ENCODEHT000222946	Known	ISM	Prefix	0.550000011920929	None	None	None	None
d3dcf5c0-04ca-4b1b-819e-29bc0364679b	ONT_GM12878_R1	hg38_SIRV	chr21	5039794	5040661	+	1	856	53562	222969	ENSG00000277117.4	ENCODEHT000222969	FP565260.3	ENCODEHT000222969	Known	Genomic	None	0.5	None	None	None	None
b06fdb22-2e06-4655-9417-d060f4d0938b	ONT_GM12878_R2	hg38_SIRV	chr22_KI270733v1_random	124187	124745	+	1	458	61562	222970	ENCODEHG000061562	ENCODEHT000222970	ENCODEHG000061562	ENCODEHT000222970	Intergenic	Genomic	None	0.10000000149011612	None	None	None	None
m54284U_191111_172039/69667126/ccs	PB_GM12878_R2	hg38_SIRV	SIRV6	1002	11825	+	9	1433	58828	206835	SIRV6.1	SIRV6.1-SIRV601	None	None	Known	Known	None	0.3499999940395355	None	None	None	None
c6cdb9a8-e4d7-4562-a4a8-a1e21ceba7c9	ONT_GM12878_R2	hg38_SIRV	chr17	4948519	4945667	-	3	758	45209	222973	ENSG00000108518.7	ENCODEHT000222973	PFN1	ENCODEHT000222973	Known	NIC	None	0.3499999940395355	None	None	None	None
m54284U_191111_172039/71633364/ccs	PB_GM12878_R2	hg38_SIRV	SIRV6	1003	10817	+	7	727	58828	222946	SIRV6.1	ENCODEHT000222946	None	ENCODEHT000222946	Known	ISM	Prefix	0.550000011920929	None	None	None	None
996de1a7-e4f6-4e2e-b63a-15bf78713ecd	ONT_GM12878_R2	hg38_SIRV	chr21	5039797	5040666	+	1	861	53562	222969	ENSG00000277117.4	ENCODEHT000222969	FP565260.3	ENCODEHT000222969	Known	Genomic	None	0.4000000059604645	None	None	None	None
m54284U_191111_172039/72288147/ccs	PB_GM12878_R2	hg38_SIRV	SIRV6	1002	11826	+	9	1434	58828	206835	SIRV6.1	SIRV6.1-SIRV601	None	None	Known	Known	None	0.3499999940395355	None	None	None	None
c0af5b29-cd2b-427f-bc7c-99f24c1a9343	ONT_GM12878_R1	hg38_SIRV	chr11	809995	812860	+	5	418	30553	104931	ENSG00000177600.8	ENST00000321153.8	RPLP2	RPLP2-201	Known	Known	None	0.25	None	None	None	None
398ff45a-1938-43dd-ae13-cb83e785f390	ONT_GM12878_R2	hg38_SIRV	chr22_KI270733v1_random	124253	127636	+	1	3283	61562	222970	ENCODEHG000061562	ENCODEHT000222970	ENCODEHG000061562	ENCODEHT000222970	Intergenic	Genomic	None	0.20000000298023224	None	None	None	None
m54284U_191110_105540/70846805/ccs	PB_GM12878_R1	hg38_SIRV	chr15	40039161	40036042	-	5	747	40899	141521	ENSG00000140319.10	ENST00000267884.10	SRP14	SRP14-201	Known	Known	None	0.15000000596046448	None	None	None	None
d7a7aae9-aab7-45a7-ad41-84961379e2aa	ONT_GM12878_R1	hg38_SIRV	chr13	45341167	45337178	-	6	819	37262	130311	ENSG00000133112.16	ENST00000530705.5	TPT1	TPT1-212	Known	Known	None	0.30000001192092896	None	None	None	None
6b65b165-e1e3-4f3a-8060-1a670870fcce	ONT_GM12878_R1	hg38_SIRV	chr16	1964627	1962152	-	6	921	42650	220576	ENSG00000140988.15	ENCODEHT000220576	RPS2	ENCODEHT000220576	Known	ISM	Suffix	0.05000000074505806	None	None	None	None
m54284U_191111_172039/72418190/ccs	PB_GM12878_R2	hg38_SIRV	SIRV6	1003	10816	+	7	726	58828	222946	SIRV6.1	ENCODEHT000222946	None	ENCODEHT000222946	Known	ISM	Prefix	0.550000011920929	None	None	None	None
m54284U_191110_105540/44960189/ccs	PB_GM12878_R1	hg38_SIRV	chr18	46098289	46084150	-	12	1852	48699	173036	ENSG00000152234.15	ENST00000398752.10	ATP5F1A	ATP5F1A-202	Known	Known	None	0.15000000596046448	None	None	None	None
ca1f99bd-1db1-4e1d-b8e0-ba4535411ae8	ONT_GM12878_R1	hg38_SIRV	chr2	3575595	3580902	+	6	620	5377	18704	ENSG00000171863.14	ENST00000462576.5	RPS7	RPS7-205	Known	Known	None	0.3499999940395355	None	None	None	None
m54284U_191111_172039/141426960/ccs	PB_GM12878_R2	hg38_SIRV	chr21	5040291	5039905	-	1	387	61566	222974	ENCODEHG000061566	ENCODEHT000222974	ENCODEHG000061566	ENCODEHT000222974	Antisense	Antisense	None	0.15000000596046448	None	None	None	None
m54284U_191111_172039/72419398/ccs	PB_GM12878_R2	hg38_SIRV	SIRV6	1002	11825	+	9	1433	58828	206835	SIRV6.1	SIRV6.1-SIRV601	None	None	Known	Known	None	0.3499999940395355	None	None	None	None
b65f50ae-4818-4fef-9987-2db96c2ef33f	ONT_GM12878_R1	hg38_SIRV	chr1	2194732	2189569	-	3	1226	149	692	ENSG00000162585.16	ENST00000476803.1	FAAP20	FAAP20-212	Known	Known	None	0.15000000596046448	None	None	None	None
m54284U_191111_172039/78316102/ccs	PB_GM12878_R2	hg38_SIRV	SIRV6	1002	11826	+	9	1434	58828	206835	SIRV6.1	SIRV6.1-SIRV601	None	None	Known	Known	None	0.3499999940395355	None	None	None	None
3d0ed218-feb6-4222-b4c0-b336a534e24d	ONT_GM12878_R2	hg38_SIRV	chr22_KI270733v1_random	124504	124857	+	1	354	61562	222975	ENCODEHG000061562	ENCODEHT000222975	ENCODEHG000061562	ENCODEHT000222975	Intergenic	Genomic	None	0.0	None	None	None	None
17c9ac8f-6110-497b-a05e-192287b6ae37	ONT_GM12878_R1	hg38_SIRV	chr13	45341164	45337178	-	6	822	37262	130311	ENSG00000133112.16	ENST00000530705.5	TPT1	TPT1-212	Known	Known	None	0.30000001192092896	None	None	None	None
m54284U_191110_105540/45024915/ccs	PB_GM12878_R1	hg38_SIRV	chr18	46098286	46084150	-	12	1849	48699	173036	ENSG00000152234.15	ENST00000398752.10	ATP5F1A	ATP5F1A-202	Known	Known	None	0.15000000596046448	None	None	None	None
98bd704c-db90-4ab6-bf37-19422f3290b9	ONT_GM12878_R1	hg38_SIRV	chr11	809995	812828	+	5	386	30553	104931	ENSG00000177600.8	ENST00000321153.8	RPLP2	RPLP2-201	Known	Known	None	0.20000000298023224	None	None	None	None
m54284U_191111_172039/78446927/ccs	PB_GM12878_R2	hg38_SIRV	SIRV6	1003	10816	+	7	726	58828	222946	SIRV6.1	ENCODEHT000222946	None	ENCODEHT000222946	Known	ISM	Prefix	0.550000011920929	None	None	None	None
m54284U_191110_105540/72354152/ccs	PB_GM12878_R1	hg38_SIRV	chr15	40039152	40036042	-	5	732	40899	141521	ENSG00000140319.10	ENST00000267884.10	SRP14	SRP14-201	Known	Known	None	0.15000000596046448	None	None	None	None
m54284U_191111_172039/116785928/ccs	PB_GM12878_R2	hg38_SIRV	chr21	5041058	5039916	-	1	849	61566	222974	ENCODEHG000061566	ENCODEHT000222974	ENCODEHG000061566	ENCODEHT000222974	Antisense	Antisense	None	0.15000000596046448	None	None	None	None
85ff829e-3297-4a76-b79e-ec18e2b6698d	ONT_GM12878_R1	hg38_SIRV	chr16	1964623	1962152	-	6	917	42650	220576	ENSG00000140988.15	ENCODEHT000220576	RPS2	ENCODEHT000220576	Known	ISM	Suffix	0.05000000074505806	None	None	None	None
m54284U_191111_172039/80085754/ccs	PB_GM12878_R2	hg38_SIRV	SIRV6	1002	11825	+	9	1433	58828	206835	SIRV6.1	SIRV6.1-SIRV601	None	None	Known	Known	None	0.3499999940395355	None	None	None	None
865c69df-d235-4e60-b338-77fc53b655cc	ONT_GM12878_R1	hg38_SIRV	chr2	3575595	3580917	+	6	635	5377	18704	ENSG00000171863.14	ENST00000462576.5	RPS7	RPS7-205	Known	Known	None	0.15000000596046448	None	None	None	None
acb738b3-f3a8-4e6a-8653-5472e85f5294	ONT_GM12878_R2	hg38_SIRV	chr22_KI270733v1_random	124483	125929	+	1	1414	61562	222975	ENCODEHG000061562	ENCODEHT000222975	ENCODEHG000061562	ENCODEHT000222975	Intergenic	Genomic	None	0.15000000596046448	None	None	None	None
84f462d5-2d9f-42ee-8454-a17e52a7a6bc	ONT_GM12878_R2	hg38_SIRV	chr17	4948506	4945667	-	3	759	45209	158896	ENSG00000108518.7	ENST00000225655.5	PFN1	PFN1-201	Known	Known	None	0.3499999940395355	None	None	None	None
f719187a-13f3-4427-8356-71f98c55d0d6	ONT_GM12878_R1	hg38_SIRV	chr21	5039941	5040652	+	1	712	53562	222969	ENSG00000277117.4	ENCODEHT000222969	FP565260.3	ENCODEHT000222969	Known	Genomic	None	0.5	None	None	None	None
m54284U_191111_172039/81135203/ccs	PB_GM12878_R2	hg38_SIRV	SIRV6	1002	11826	+	9	1428	58828	206835	SIRV6.1	SIRV6.1-SIRV601	None	None	Known	Known	None	0.3499999940395355	None	None	None	None
bb0ff8f0-ac66-4bf4-b76f-8d1bbce1eeb1	ONT_GM12878_R2	hg38_SIRV	chr22_KI270733v1_random	124493	126235	+	1	1704	61562	222975	ENCODEHG000061562	ENCODEHT000222975	ENCODEHG000061562	ENCODEHT000222975	Intergenic	Genomic	None	0.10000000149011612	None	None	None	None
b50d2835-1627-477c-bdf8-73cdaa3a4204	ONT_GM12878_R1	hg38_SIRV	chr21	5039985	5040643	+	1	647	53562	222969	ENSG00000277117.4	ENCODEHT000222969	FP565260.3	ENCODEHT000222969	Known	Genomic	None	0.4000000059604645	None	None	None	None
m54284U_191111_172039/83623973/ccs	PB_GM12878_R2	hg38_SIRV	SIRV6	1002	11823	+	9	1427	58828	222976	SIRV6.1	ENCODEHT000222976	None	ENCODEHT000222976	Known	NNC	None	0.3499999940395355	None	None	None	None
4be18883-eef3-47d0-9774-3ede19f5f3fb	ONT_GM12878_R2	hg38_SIRV	chr22_KI270733v1_random	124537	128233	+	1	3634	61562	222975	ENCODEHG000061562	ENCODEHT000222975	ENCODEHG000061562	ENCODEHT000222975	Intergenic	Genomic	None	0.0	None	None	None	None
m54284U_191110_105540/45024931/ccs	PB_GM12878_R1	hg38_SIRV	chr18	46098271	46084150	-	12	1834	48699	173036	ENSG00000152234.15	ENST00000398752.10	ATP5F1A	ATP5F1A-202	Known	Known	None	0.15000000596046448	None	None	None	None
m54284U_191110_105540/72747220/ccs	PB_GM12878_R1	hg38_SIRV	chr15	40039147	40036042	-	5	733	40899	141521	ENSG00000140319.10	ENST00000267884.10	SRP14	SRP14-201	Known	Known	None	0.15000000596046448	None	None	None	None
c656a5c1-77cd-4ee1-af98-215978eec624	ONT_GM12878_R1	hg38_SIRV	chr13	45341163	45337178	-	6	821	37262	130311	ENSG00000133112.16	ENST00000530705.5	TPT1	TPT1-212	Known	Known	None	0.30000001192092896	None	None	None	None
6294c9a8-d3c2-4cc4-85d1-963b5a973686	ONT_GM12878_R1	hg38_SIRV	chr22_KI270733v1_random	124548	128579	+	1	3987	61562	222975	ENCODEHG000061562	ENCODEHT000222975	ENCODEHG000061562	ENCODEHT000222975	Intergenic	Genomic	None	0.0	None	None	None	None
e0cc6529-778c-4b87-95e4-2feefadbfee7	ONT_GM12878_R1	hg38_SIRV	chr21	5040019	5040655	+	1	637	53562	222969	ENSG00000277117.4	ENCODEHT000222969	FP565260.3	ENCODEHT000222969	Known	Genomic	None	0.5	None	None	None	None
7fbeac5b-6643-4c42-9acf-dde46cc51d48	ONT_GM12878_R1	hg38_SIRV	chr11	809995	812860	+	5	418	30553	104931	ENSG00000177600.8	ENST00000321153.8	RPLP2	RPLP2-201	Known	Known	None	0.25	None	None	None	None
091ee026-01f5-4667-b790-50f5aa3cc906	ONT_GM12878_R2	hg38_SIRV	chr1	2194760	2189569	-	4	666	149	689	ENSG00000162585.16	ENST00000378546.8	FAAP20	FAAP20-202	Known	Known	None	0.15000000596046448	None	None	None	None
84693f2c-e157-4e1b-943e-53895b2379d2	ONT_GM12878_R2	hg38_SIRV	chr22_KI270733v1_random	124552	125913	+	1	1323	61562	222975	ENCODEHG000061562	ENCODEHT000222975	ENCODEHG000061562	ENCODEHT000222975	Intergenic	Genomic	None	0.15000000596046448	None	None	None	None
0d45b381-9286-4037-8dd5-f1b52e7ccecc	ONT_GM12878_R1	hg38_SIRV	chr2	3575595	3580917	+	6	635	5377	18704	ENSG00000171863.14	ENST00000462576.5	RPS7	RPS7-205	Known	Known	None	0.15000000596046448	None	None	None	None
e65b75f9-6a7b-4799-b0d2-5a4282d21281	ONT_GM12878_R1	hg38_SIRV	chr16	1964627	1962152	-	6	921	42650	220576	ENSG00000140988.15	ENCODEHT000220576	RPS2	ENCODEHT000220576	Known	ISM	Suffix	0.05000000074505806	None	None	None	None
m54284U_191110_105540/45025872/ccs	PB_GM12878_R1	hg38_SIRV	chr18	46098262	46084150	-	12	1825	48699	173036	ENSG00000152234.15	ENST00000398752.10	ATP5F1A	ATP5F1A-202	Known	Known	None	0.15000000596046448	None	None	None	None
m54284U_191111_172039/4129340/ccs	PB_GM12878_R2	hg38_SIRV	chr21	5040271	5040666	+	1	396	53562	222969	ENSG00000277117.4	ENCODEHT000222969	FP565260.3	ENCODEHT000222969	Known	Genomic	None	0.4000000059604645	None	None	None	None
3cb9b755-a178-4fcb-a088-af41cc18c1bf	ONT_GM12878_R2	hg38_SIRV	chr22_KI270733v1_random	124562	125914	+	1	1303	61562	222975	ENCODEHG000061562	ENCODEHT000222975	ENCODEHG000061562	ENCODEHT000222975	Intergenic	Genomic	None	0.15000000596046448	None	None	None	None
ea843083-e0b3-4e59-a648-7a6710617432	ONT_GM12878_R2	hg38_SIRV	chr17	4948460	4945667	-	3	729	45209	158896	ENSG00000108518.7	ENST00000225655.5	PFN1	PFN1-201	Known	Known	None	0.3499999940395355	None	None	None	None
m54284U_191111_172039/85262855/ccs	PB_GM12878_R2	hg38_SIRV	SIRV6	1002	11825	+	9	1433	58828	206835	SIRV6.1	SIRV6.1-SIRV601	None	None	Known	Known	None	0.3499999940395355	None	None	None	None
m54284U_191110_105540/73860807/ccs	PB_GM12878_R1	hg38_SIRV	chr15	40039175	40036042	-	5	761	40899	141521	ENSG00000140319.10	ENST00000267884.10	SRP14	SRP14-201	Known	Known	None	0.15000000596046448	None	None	None	None
3c10a58e-4478-4405-8d9a-4db7650c7891	ONT_GM12878_R1	hg38_SIRV	chr13	45341168	45337178	-	6	820	37262	130311	ENSG00000133112.16	ENST00000530705.5	TPT1	TPT1-212	Known	Known	None	0.30000001192092896	None	None	None	None
1c475da6-7167-47e0-8850-e0b27d2ae249	ONT_GM12878_R1	hg38_SIRV	chr11	809995	812855	+	5	413	30553	104931	ENSG00000177600.8	ENST00000321153.8	RPLP2	RPLP2-201	Known	Known	None	0.30000001192092896	None	None	None	None
m54284U_191111_172039/89785282/ccs	PB_GM12878_R2	hg38_SIRV	SIRV6	1002	11824	+	9	1432	58828	206835	SIRV6.1	SIRV6.1-SIRV601	None	None	Known	Known	None	0.3499999940395355	None	None	None	None
688e40f1-a74a-4d64-adb3-b5201fb06347	ONT_GM12878_R2	hg38_SIRV	chr22_KI270733v1_random	124600	125921	+	1	1283	61562	222975	ENCODEHG000061562	ENCODEHT000222975	ENCODEHG000061562	ENCODEHT000222975	Intergenic	Genomic	None	0.20000000298023224	None	None	None	None
m54284U_191110_105540/45090417/ccs	PB_GM12878_R1	hg38_SIRV	chr18	46098295	46084150	-	12	1858	48699	173036	ENSG00000152234.15	ENST00000398752.10	ATP5F1A	ATP5F1A-202	Known	Known	None	0.15000000596046448	None	None	None	None
6ceaff80-e0ff-4706-8d2c-aa2de1da81f0	ONT_GM12878_R2	hg38_SIRV	chr22_KI270733v1_random	124604	127804	+	1	3162	61562	222975	ENCODEHG000061562	ENCODEHT000222975	ENCODEHG000061562	ENCODEHT000222975	Intergenic	Genomic	None	0.10000000149011612	None	None	None	None
m54284U_191111_172039/91031715/ccs	PB_GM12878_R2	hg38_SIRV	SIRV6	1002	11823	+	9	1431	58828	206835	SIRV6.1	SIRV6.1-SIRV601	None	None	Known	Known	None	0.3499999940395355	None	None	None	None
d8cbf017-7e82-44e1-a225-c086eae6453f	ONT_GM12878_R1	hg38_SIRV	chr16	1964628	1962152	-	6	922	42650	220576	ENSG00000140988.15	ENCODEHT000220576	RPS2	ENCODEHT000220576	Known	ISM	Suffix	0.05000000074505806	None	None	None	None
5c3b9850-bb1c-48b2-80fa-c9564f0fedec	ONT_GM12878_R1	hg38_SIRV	chr1	2194742	2189570	-	5	791	149	222928	ENSG00000162585.16	ENCODEHT000222928	FAAP20	ENCODEHT000222928	Known	ISM	Prefix	0.10000000149011612	None	None	None	None
bdcd7e85-cde4-402f-bc55-974e56794f3b	ONT_GM12878_R2	hg38_SIRV	chr22_KI270733v1_random	124612	125925	+	1	1275	61562	222975	ENCODEHG000061562	ENCODEHT000222975	ENCODEHG000061562	ENCODEHT000222975	Intergenic	Genomic	None	0.15000000596046448	None	None	None	None
m54284U_191111_172039/94176330/ccs	PB_GM12878_R2	hg38_SIRV	SIRV6	1002	11826	+	9	1434	58828	206835	SIRV6.1	SIRV6.1-SIRV601	None	None	Known	Known	None	0.3499999940395355	None	None	None	None
ba95b7e7-c97c-4a9d-8a73-0e54ba00deb3	ONT_GM12878_R1	hg38_SIRV	chr13	45341167	45337178	-	6	819	37262	130311	ENSG00000133112.16	ENST00000530705.5	TPT1	TPT1-212	Known	Known	None	0.30000001192092896	None	None	None	None
3415d0e6-b6d8-470a-a09a-550a66d814bc	ONT_GM12878_R1	hg38_SIRV	chr2	3575595	3580919	+	6	637	5377	18704	ENSG00000171863.14	ENST00000462576.5	RPS7	RPS7-205	Known	Known	None	0.10000000149011612	None	None	None	None
9a9e1570-324c-4087-9d93-ca2b3494aed9	ONT_GM12878_R2	hg38_SIRV	chr17	4948521	4945667	-	3	783	45209	158896	ENSG00000108518.7	ENST00000225655.5	PFN1	PFN1-201	Known	Known	None	0.3499999940395355	None	None	None	None
m54284U_191110_105540/74844585/ccs	PB_GM12878_R1	hg38_SIRV	chr15	40039144	40036042	-	5	730	40899	141521	ENSG00000140319.10	ENST00000267884.10	SRP14	SRP14-201	Known	Known	None	0.15000000596046448	None	None	None	None
m54284U_191110_105540/45090754/ccs	PB_GM12878_R1	hg38_SIRV	chr18	46098283	46084150	-	12	1846	48699	173036	ENSG00000152234.15	ENST00000398752.10	ATP5F1A	ATP5F1A-202	Known	Known	None	0.15000000596046448	None	None	None	None
9a2e9e75-5124-4d12-b6dc-9013a8ba64f4	ONT_GM12878_R1	hg38_SIRV	chr11	809995	812877	+	5	426	30553	104931	ENSG00000177600.8	ENST00000321153.8	RPLP2	RPLP2-201	Known	Known	None	0.30000001192092896	None	None	None	None
m54284U_191111_172039/94503830/ccs	PB_GM12878_R2	hg38_SIRV	SIRV6	1003	10814	+	7	730	58828	222946	SIRV6.1	ENCODEHT000222946	None	ENCODEHT000222946	Known	ISM	Prefix	0.550000011920929	None	None	None	None
758d852c-99dc-4bb1-972f-80b53311143e	ONT_GM12878_R1	hg38_SIRV	chr21	5055584	5053549	-	2	1787	61567	222977	ENCODEHG000061567	ENCODEHT000222977	ENCODEHG000061567	ENCODEHT000222977	Intergenic	Intergenic	None	0.10000000149011612	None	None	None	None
88a7d53b-2416-4767-b6ca-1f69ef8a0435	ONT_GM12878_R2	hg38_SIRV	chr22_KI270733v1_random	124664	127661	+	1	2945	61562	222975	ENCODEHG000061562	ENCODEHT000222975	ENCODEHG000061562	ENCODEHT000222975	Intergenic	Genomic	None	0.10000000149011612	None	None	None	None
3ac5900a-1331-48bc-bb6f-ef123236816a	ONT_GM12878_R2	hg38_SIRV	chr22_KI270733v1_random	124679	127130	+	1	2394	61562	222975	ENCODEHG000061562	ENCODEHT000222975	ENCODEHG000061562	ENCODEHT000222975	Intergenic	Genomic	None	0.30000001192092896	None	None	None	None
m54284U_191111_172039/100336536/ccs	PB_GM12878_R2	hg38_SIRV	SIRV6	1002	11828	+	9	1436	58828	206835	SIRV6.1	SIRV6.1-SIRV601	None	None	Known	Known	None	0.3499999940395355	None	None	None	None
ca66cf2b-5a66-4a1f-88be-ed867a100727	ONT_GM12878_R1	hg38_SIRV	chr16	1964628	1962152	-	6	922	42650	220576	ENSG00000140988.15	ENCODEHT000220576	RPS2	ENCODEHT000220576	Known	ISM	Suffix	0.05000000074505806	None	None	None	None
b317d0a4-7cc7-4f4e-9acf-e32df8aa3db9	ONT_GM12878_R1	hg38_SIRV	chr22_KI270733v1_random	124682	126026	+	1	1296	61562	222975	ENCODEHG000061562	ENCODEHT000222975	ENCODEHG000061562	ENCODEHT000222975	Intergenic	Genomic	None	0.30000001192092896	None	None	None	None
da41248d-cd14-4e83-935f-25cc5b75f09e	ONT_GM12878_R1	hg38_SIRV	chr13	45341163	45337178	-	6	815	37262	130311	ENSG00000133112.16	ENST00000530705.5	TPT1	TPT1-212	Known	Known	None	0.30000001192092896	None	None	None	None
m54284U_191111_172039/101450306/ccs	PB_GM12878_R2	hg38_SIRV	SIRV6	1002	10808	+	7	723	58828	222978	SIRV6.1	ENCODEHT000222978	None	ENCODEHT000222978	Known	NNC	None	0.550000011920929	None	None	None	None
m54284U_191110_105540/75368473/ccs	PB_GM12878_R1	hg38_SIRV	chr15	40039147	40036042	-	5	733	40899	141521	ENSG00000140319.10	ENST00000267884.10	SRP14	SRP14-201	Known	Known	None	0.15000000596046448	None	None	None	None
797c27f1-3b98-4566-93be-2a56b41ad55b	ONT_GM12878_R1	hg38_SIRV	chr2	3575595	3580888	+	6	600	5377	18704	ENSG00000171863.14	ENST00000462576.5	RPS7	RPS7-205	Known	Known	None	0.6000000238418579	None	None	None	None
b54764df-17c3-47c5-975f-581af4166b27	ONT_GM12878_R1	hg38_SIRV	chr1	2194753	2189570	-	5	825	149	222928	ENSG00000162585.16	ENCODEHT000222928	FAAP20	ENCODEHT000222928	Known	ISM	Prefix	0.10000000149011612	None	None	None	None
4089dad5-ba5b-4004-ab55-5c96cec294a2	ONT_GM12878_R2	hg38_SIRV	chr22_KI270733v1_random	124726	126727	+	1	1951	61562	222975	ENCODEHG000061562	ENCODEHT000222975	ENCODEHG000061562	ENCODEHT000222975	Intergenic	Genomic	None	0.4000000059604645	None	None	None	None
m54284U_191110_105540/45090874/ccs	PB_GM12878_R1	hg38_SIRV	chr18	46098289	46084150	-	12	1852	48699	173036	ENSG00000152234.15	ENST00000398752.10	ATP5F1A	ATP5F1A-202	Known	Known	None	0.15000000596046448	None	None	None	None
edd57bbe-56fb-49f0-abe4-37f7726a1039	ONT_GM12878_R1	hg38_SIRV	chr11	809995	812876	+	5	434	30553	104931	ENSG00000177600.8	ENST00000321153.8	RPLP2	RPLP2-201	Known	Known	None	0.30000001192092896	None	None	None	None
31c502a3-40eb-47fd-bd76-3b94de75bf92	ONT_GM12878_R2	hg38_SIRV	chr17	4948518	4945667	-	3	780	45209	158896	ENSG00000108518.7	ENST00000225655.5	PFN1	PFN1-201	Known	Known	None	0.3499999940395355	None	None	None	None
3f734ffb-a8de-4828-99ea-f900a7a50916	ONT_GM12878_R1	hg38_SIRV	chr16	1962581	1962111	-	2	297	42650	220579	ENSG00000140988.15	ENCODEHT000220579	RPS2	ENCODEHT000220579	Known	ISM	Suffix	0.05000000074505806	None	None	None	None
be13e9fb-8142-4dbb-bc78-6173e980989f	ONT_GM12878_R1	hg38_SIRV	chr13	45341154	45337178	-	6	818	37262	220871	ENSG00000133112.16	ENCODEHT000220871	TPT1	ENCODEHT000220871	Known	NNC	None	0.30000001192092896	None	None	None	None
38bd8207-9408-48fc-86c1-7a76afbee80e	ONT_GM12878_R2	hg38_SIRV	chr22_KI270733v1_random	124726	125756	+	1	992	61562	222975	ENCODEHG000061562	ENCODEHT000222975	ENCODEHG000061562	ENCODEHT000222975	Intergenic	Genomic	None	0.05000000074505806	None	None	None	None
825986b3-99fa-4613-910d-5e824634cecc	ONT_GM12878_R2	hg38_SIRV	chr22_KI270733v1_random	124754	126721	+	1	1924	61562	222975	ENCODEHG000061562	ENCODEHT000222975	ENCODEHG000061562	ENCODEHT000222975	Intergenic	Genomic	None	0.3499999940395355	None	None	None	None
m54284U_191110_105540/77466280/ccs	PB_GM12878_R1	hg38_SIRV	chr15	40039128	40036042	-	5	714	40899	141521	ENSG00000140319.10	ENST00000267884.10	SRP14	SRP14-201	Known	Known	None	0.15000000596046448	None	None	None	None
m54284U_191111_172039/103023024/ccs	PB_GM12878_R2	hg38_SIRV	SIRV6	1002	11824	+	9	1432	58828	206835	SIRV6.1	SIRV6.1-SIRV601	None	None	Known	Known	None	0.3499999940395355	None	None	None	None
m54284U_191110_105540/45154412/ccs	PB_GM12878_R1	hg38_SIRV	chr18	46098283	46084150	-	12	1846	48699	173036	ENSG00000152234.15	ENST00000398752.10	ATP5F1A	ATP5F1A-202	Known	Known	None	0.15000000596046448	None	None	None	None
8456c08e-65f9-4dab-b4ab-4fb85bafd95b	ONT_GM12878_R2	hg38_SIRV	chr22_KI270733v1_random	124765	126090	+	1	1287	61562	222975	ENCODEHG000061562	ENCODEHT000222975	ENCODEHG000061562	ENCODEHT000222975	Intergenic	Genomic	None	0.30000001192092896	None	None	None	None
m54284U_191111_172039/104727378/ccs	PB_GM12878_R2	hg38_SIRV	SIRV6	1002	11824	+	9	1432	58828	206835	SIRV6.1	SIRV6.1-SIRV601	None	None	Known	Known	None	0.3499999940395355	None	None	None	None
m54284U_191111_172039/105319165/ccs	PB_GM12878_R2	hg38_SIRV	SIRV6	1002	11826	+	9	1434	58828	206835	SIRV6.1	SIRV6.1-SIRV601	None	None	Known	Known	None	0.3499999940395355	None	None	None	None
2d302da2-81fc-49c2-9847-b8aeab22d9e5	ONT_GM12878_R2	hg38_SIRV	chr1	2194761	2189571	-	4	693	149	689	ENSG00000162585.16	ENST00000378546.8	FAAP20	FAAP20-202	Known	Known	None	0.05000000074505806	None	None	None	None
26524cbf-8b49-4f90-a0fc-5fd4dc24956e	ONT_GM12878_R1	hg38_SIRV	chr13	45341167	45337178	-	6	818	37262	130311	ENSG00000133112.16	ENST00000530705.5	TPT1	TPT1-212	Known	Known	None	0.30000001192092896	None	None	None	None
a5016bce-8c7c-4641-accb-f48b66b40d74	ONT_GM12878_R2	hg38_SIRV	chr21	5053970	5053565	-	1	406	61567	222979	ENCODEHG000061567	ENCODEHT000222979	ENCODEHG000061567	ENCODEHT000222979	Intergenic	Genomic	None	0.3499999940395355	None	None	None	None
m54284U_191111_172039/106235268/ccs	PB_GM12878_R2	hg38_SIRV	SIRV6	1002	11823	+	9	1431	58828	206835	SIRV6.1	SIRV6.1-SIRV601	None	None	Known	Known	None	0.3499999940395355	None	None	None	None
eee93af0-10ce-4c23-a031-6d54eb29ec54	ONT_GM12878_R2	hg38_SIRV	chr22_KI270733v1_random	124893	127948	+	1	3056	61562	222980	ENCODEHG000061562	ENCODEHT000222980	ENCODEHG000061562	ENCODEHT000222980	Intergenic	Genomic	None	0.15000000596046448	None	None	None	None
b555c540-ae77-4169-b7b7-8f4ce55a8892	ONT_GM12878_R2	hg38_SIRV	chr17	4948512	4945667	-	3	774	45209	158896	ENSG00000108518.7	ENST00000225655.5	PFN1	PFN1-201	Known	Known	None	0.3499999940395355	None	None	None	None
a55c3c76-4da9-4224-a8d1-54929a97514e	ONT_GM12878_R1	hg38_SIRV	chr11	809995	812861	+	5	419	30553	104931	ENSG00000177600.8	ENST00000321153.8	RPLP2	RPLP2-201	Known	Known	None	0.25	None	None	None	None
2bf152d7-5758-4d3d-b7f0-b1f0bd52ffdc	ONT_GM12878_R1	hg38_SIRV	chr16	1964653	1962152	-	6	947	42650	220576	ENSG00000140988.15	ENCODEHT000220576	RPS2	ENCODEHT000220576	Known	ISM	Suffix	0.05000000074505806	None	None	None	None
78a1bbc6-ba48-4a59-93a5-cdf43fb7ce40	ONT_GM12878_R1	hg38_SIRV	chr2	3575595	3580909	+	6	633	5377	18704	ENSG00000171863.14	ENST00000462576.5	RPS7	RPS7-205	Known	Known	None	0.25	None	None	None	None
m54284U_191110_105540/45154772/ccs	PB_GM12878_R1	hg38_SIRV	chr18	46098279	46084150	-	12	1842	48699	173036	ENSG00000152234.15	ENST00000398752.10	ATP5F1A	ATP5F1A-202	Known	Known	None	0.15000000596046448	None	None	None	None
m54284U_191110_105540/80218665/ccs	PB_GM12878_R1	hg38_SIRV	chr15	40039147	40036042	-	5	733	40899	141521	ENSG00000140319.10	ENST00000267884.10	SRP14	SRP14-201	Known	Known	None	0.15000000596046448	None	None	None	None
m54284U_191111_172039/107152957/ccs	PB_GM12878_R2	hg38_SIRV	SIRV6	1003	10801	+	7	711	58828	222946	SIRV6.1	ENCODEHT000222946	None	ENCODEHT000222946	Known	ISM	Prefix	0.6000000238418579	None	None	None	None
cf074350-6058-4bf6-85cc-c8f18cd58ba8	ONT_GM12878_R1	hg38_SIRV	chr13	45341164	45337178	-	6	822	37262	130311	ENSG00000133112.16	ENST00000530705.5	TPT1	TPT1-212	Known	Known	None	0.30000001192092896	None	None	None	None
m54284U_191111_172039/108136617/ccs	PB_GM12878_R2	hg38_SIRV	SIRV6	1002	11824	+	9	1432	58828	206835	SIRV6.1	SIRV6.1-SIRV601	None	None	Known	Known	None	0.3499999940395355	None	None	None	None
13f181c4-8251-4c0a-8561-fd3b71aab2ee	ONT_GM12878_R2	hg38_SIRV	chr22_KI270733v1_random	124915	126743	+	1	1787	61562	222980	ENCODEHG000061562	ENCODEHT000222980	ENCODEHG000061562	ENCODEHT000222980	Intergenic	Genomic	None	0.30000001192092896	None	None	None	None
m54284U_191111_172039/108855946/ccs	PB_GM12878_R2	hg38_SIRV	SIRV6	1002	11825	+	9	1433	58828	206835	SIRV6.1	SIRV6.1-SIRV601	None	None	Known	Known	None	0.3499999940395355	None	None	None	None
81ad75f0-8a0b-4d15-b09c-44c33cbb9ac6	ONT_GM12878_R1	hg38_SIRV	chr22_KI270733v1_random	124929	128460	+	1	3503	61562	222980	ENCODEHG000061562	ENCODEHT000222980	ENCODEHG000061562	ENCODEHT000222980	Intergenic	Genomic	None	0.05000000074505806	None	None	None	None
m54284U_191110_105540/45156559/ccs	PB_GM12878_R1	hg38_SIRV	chr18	46098296	46084150	-	12	1859	48699	173036	ENSG00000152234.15	ENST00000398752.10	ATP5F1A	ATP5F1A-202	Known	Known	None	0.15000000596046448	None	None	None	None
09240712-c053-4574-b898-8b74c6546698	ONT_GM12878_R1	hg38_SIRV	chr16	1964627	1962152	-	6	921	42650	220576	ENSG00000140988.15	ENCODEHT000220576	RPS2	ENCODEHT000220576	Known	ISM	Suffix	0.05000000074505806	None	None	None	None
71e6a32f-abef-4107-ac04-44a4a6026167	ONT_GM12878_R2	hg38_SIRV	chr1	2194759	2189577	-	2	1311	149	222920	ENSG00000162585.16	ENCODEHT000222920	FAAP20	ENCODEHT000222920	Known	ISM	Suffix	0.0	None	None	None	None
880fefb7-ce38-4ac6-8efd-9b26ed46b91d	ONT_GM12878_R2	hg38_SIRV	chr17	4948519	4945667	-	3	781	45209	158896	ENSG00000108518.7	ENST00000225655.5	PFN1	PFN1-201	Known	Known	None	0.3499999940395355	None	None	None	None
fc24eae1-849f-47c3-af5c-927ab43596d8	ONT_GM12878_R2	hg38_SIRV	chr21	5054389	5053563	-	1	811	61567	222979	ENCODEHG000061567	ENCODEHT000222979	ENCODEHG000061567	ENCODEHT000222979	Intergenic	Genomic	None	0.6000000238418579	None	None	None	None
m54284U_191111_172039/109709472/ccs	PB_GM12878_R2	hg38_SIRV	SIRV6	1002	11826	+	9	1434	58828	206835	SIRV6.1	SIRV6.1-SIRV601	None	None	Known	Known	None	0.3499999940395355	None	None	None	None
m54284U_191110_105540/81068059/ccs	PB_GM12878_R1	hg38_SIRV	chr15	40039147	40036042	-	5	733	40899	141521	ENSG00000140319.10	ENST00000267884.10	SRP14	SRP14-201	Known	Known	None	0.15000000596046448	None	None	None	None
b7aef03e-98d5-463c-bd4c-ddd4cf3687bb	ONT_GM12878_R2	hg38_SIRV	chr22_KI270733v1_random	124967	127772	+	1	2770	61562	222980	ENCODEHG000061562	ENCODEHT000222980	ENCODEHG000061562	ENCODEHT000222980	Intergenic	Genomic	None	0.25	None	None	None	None
e9483dcd-cb58-4e3d-b23a-663be81a3954	ONT_GM12878_R1	hg38_SIRV	chr13	45341149	45337178	-	6	808	37262	130311	ENSG00000133112.16	ENST00000530705.5	TPT1	TPT1-212	Known	Known	None	0.30000001192092896	None	None	None	None
0fca5246-47c1-4e1e-84fe-eacb314bef41	ONT_GM12878_R1	hg38_SIRV	chr2	3575595	3580909	+	6	621	5377	18704	ENSG00000171863.14	ENST00000462576.5	RPS7	RPS7-205	Known	Known	None	0.25	None	None	None	None
29f16e2e-1529-40e5-973d-284eacd7235f	ONT_GM12878_R1	hg38_SIRV	chr11	809995	812877	+	5	425	30553	104931	ENSG00000177600.8	ENST00000321153.8	RPLP2	RPLP2-201	Known	Known	None	0.30000001192092896	None	None	None	None
591b1bf9-ed64-41fc-ba67-3da2362b513e	ONT_GM12878_R2	hg38_SIRV	chr21	5055633	5053599	-	2	1310	61567	222981	ENCODEHG000061567	ENCODEHT000222981	ENCODEHG000061567	ENCODEHT000222981	Intergenic	NNC	None	0.6499999761581421	None	None	None	None
439cffcd-5b34-49dd-a593-1aa41eb7e62a	ONT_GM12878_R1	hg38_SIRV	chr22_KI270733v1_random	124976	125928	+	1	901	61562	222980	ENCODEHG000061562	ENCODEHT000222980	ENCODEHG000061562	ENCODEHT000222980	Intergenic	Genomic	None	0.10000000149011612	None	None	None	None
m54284U_191111_172039/112591211/ccs	PB_GM12878_R2	hg38_SIRV	SIRV6	1002	11827	+	9	1435	58828	206835	SIRV6.1	SIRV6.1-SIRV601	None	None	Known	Known	None	0.3499999940395355	None	None	None	None
m54284U_191111_172039/115607800/ccs	PB_GM12878_R2	hg38_SIRV	SIRV6	1002	11825	+	9	1433	58828	206835	SIRV6.1	SIRV6.1-SIRV601	None	None	Known	Known	None	0.3499999940395355	None	None	None	None
m54284U_191110_105540/45220443/ccs	PB_GM12878_R1	hg38_SIRV	chr18	46098274	46084150	-	12	1837	48699	173036	ENSG00000152234.15	ENST00000398752.10	ATP5F1A	ATP5F1A-202	Known	Known	None	0.15000000596046448	None	None	None	None
e72ca5e7-7c76-4ff6-8f0b-882a92569e96	ONT_GM12878_R1	hg38_SIRV	chr13	45341168	45337178	-	6	826	37262	130311	ENSG00000133112.16	ENST00000530705.5	TPT1	TPT1-212	Known	Known	None	0.30000001192092896	None	None	None	None
6b84b94c-e76f-45dd-be06-1ea10bfa5e63	ONT_GM12878_R2	hg38_SIRV	chr22_KI270733v1_random	124996	125828	+	1	786	61562	222980	ENCODEHG000061562	ENCODEHT000222980	ENCODEHG000061562	ENCODEHT000222980	Intergenic	Genomic	None	0.0	None	None	None	None
13df7780-e557-4386-812d-6a84d010bc4f	ONT_GM12878_R1	hg38_SIRV	chr16	1964599	1962152	-	6	893	42650	220576	ENSG00000140988.15	ENCODEHT000220576	RPS2	ENCODEHT000220576	Known	ISM	Suffix	0.05000000074505806	None	None	None	None
m54284U_191111_172039/116458011/ccs	PB_GM12878_R2	hg38_SIRV	SIRV6	1002	11828	+	9	1436	58828	206835	SIRV6.1	SIRV6.1-SIRV601	None	None	Known	Known	None	0.3499999940395355	None	None	None	None
908631b9-38f7-4d98-9523-faf784435e5e	ONT_GM12878_R2	hg38_SIRV	chr21	5055123	5053617	-	1	1491	61567	222979	ENCODEHG000061567	ENCODEHT000222979	ENCODEHG000061567	ENCODEHT000222979	Intergenic	Genomic	None	0.6000000238418579	None	None	None	None
m54284U_191110_105540/81462503/ccs	PB_GM12878_R1	hg38_SIRV	chr15	40039170	40036042	-	5	756	40899	141521	ENSG00000140319.10	ENST00000267884.10	SRP14	SRP14-201	Known	Known	None	0.15000000596046448	None	None	None	None
63271345-6124-4215-984c-20d4c956fe31	ONT_GM12878_R2	hg38_SIRV	chr17	4948356	4945667	-	3	618	45209	158896	ENSG00000108518.7	ENST00000225655.5	PFN1	PFN1-201	Known	Known	None	0.3499999940395355	None	None	None	None
a869b5df-bfd9-4d32-b3c1-3904155ef099	ONT_GM12878_R2	hg38_SIRV	chr22_KI270733v1_random	125010	125925	+	1	874	61562	222980	ENCODEHG000061562	ENCODEHT000222980	ENCODEHG000061562	ENCODEHT000222980	Intergenic	Genomic	None	0.15000000596046448	None	None	None	None
m54284U_191111_172039/116590647/ccs	PB_GM12878_R2	hg38_SIRV	SIRV6	1002	11825	+	9	1433	58828	206835	SIRV6.1	SIRV6.1-SIRV601	None	None	Known	Known	None	0.3499999940395355	None	None	None	None
059b2676-e71e-47ac-b0e3-6270b5251215	ONT_GM12878_R1	hg38_SIRV	chr2	3575595	3580891	+	6	609	5377	18704	ENSG00000171863.14	ENST00000462576.5	RPS7	RPS7-205	Known	Known	None	0.6000000238418579	None	None	None	None
m54284U_191110_105540/45222565/ccs	PB_GM12878_R1	hg38_SIRV	chr18	46098283	46084150	-	12	1846	48699	173036	ENSG00000152234.15	ENST00000398752.10	ATP5F1A	ATP5F1A-202	Known	Known	None	0.15000000596046448	None	None	None	None
15e1608d-d62a-4861-a3e2-8d7a55e70aca	ONT_GM12878_R2	hg38_SIRV	chr22_KI270733v1_random	125028	125922	+	1	859	61562	222980	ENCODEHG000061562	ENCODEHT000222980	ENCODEHG000061562	ENCODEHT000222980	Intergenic	Genomic	None	0.20000000298023224	None	None	None	None
m54284U_191111_172039/127338274/ccs	PB_GM12878_R2	hg38_SIRV	SIRV6	1002	11826	+	9	1434	58828	206835	SIRV6.1	SIRV6.1-SIRV601	None	None	Known	Known	None	0.3499999940395355	None	None	None	None
63330fdc-915c-4b45-9d59-c6c09651fbaa	ONT_GM12878_R1	hg38_SIRV	chr13	45341167	45337178	-	6	825	37262	130311	ENSG00000133112.16	ENST00000530705.5	TPT1	TPT1-212	Known	Known	None	0.30000001192092896	None	None	None	None
b0e3cebe-d92b-45ef-a9c5-c9ac4e3a7575	ONT_GM12878_R1	hg38_SIRV	chr11	809995	812860	+	5	418	30553	104931	ENSG00000177600.8	ENST00000321153.8	RPLP2	RPLP2-201	Known	Known	None	0.25	None	None	None	None
2ba6b2bc-dabd-4ceb-a3fc-73ebdc37ced0	ONT_GM12878_R2	hg38_SIRV	chr22_KI270733v1_random	125074	125916	+	1	807	61562	222980	ENCODEHG000061562	ENCODEHT000222980	ENCODEHG000061562	ENCODEHT000222980	Intergenic	Genomic	None	0.15000000596046448	None	None	None	None
m54284U_191111_172039/128189780/ccs	PB_GM12878_R2	hg38_SIRV	SIRV6	1002	11825	+	9	1433	58828	206835	SIRV6.1	SIRV6.1-SIRV601	None	None	Known	Known	None	0.3499999940395355	None	None	None	None
40ef443a-b565-42f0-b084-96bd00c342fc	ONT_GM12878_R2	hg38_SIRV	chr1	2194519	2189585	-	3	931	149	222982	ENSG00000162585.16	ENCODEHT000222982	FAAP20	ENCODEHT000222982	Known	NIC	None	0.05000000074505806	None	None	None	None
75160ca1-9d95-4176-93c0-f4603828fcee	ONT_GM12878_R2	hg38_SIRV	chr21	5056089	5054398	-	2	1449	61567	222977	ENCODEHG000061567	ENCODEHT000222977	ENCODEHG000061567	ENCODEHT000222977	Intergenic	Intergenic	None	0.44999998807907104	None	None	None	None
m54284U_191110_105540/81986203/ccs	PB_GM12878_R1	hg38_SIRV	chr15	40039175	40036042	-	5	761	40899	141521	ENSG00000140319.10	ENST00000267884.10	SRP14	SRP14-201	Known	Known	None	0.15000000596046448	None	None	None	None
m54284U_191110_105540/45286022/ccs	PB_GM12878_R1	hg38_SIRV	chr18	46098285	46084150	-	12	1848	48699	173036	ENSG00000152234.15	ENST00000398752.10	ATP5F1A	ATP5F1A-202	Known	Known	None	0.15000000596046448	None	None	None	None
m54284U_191111_172039/130353713/ccs	PB_GM12878_R2	hg38_SIRV	SIRV6	1002	11825	+	9	1433	58828	206835	SIRV6.1	SIRV6.1-SIRV601	None	None	Known	Known	None	0.3499999940395355	None	None	None	None
8248f30e-2b19-4e8a-9aa8-ae8f23ed2809	ONT_GM12878_R2	hg38_SIRV	chr22_KI270733v1_random	125165	125988	+	1	788	61562	222980	ENCODEHG000061562	ENCODEHT000222980	ENCODEHG000061562	ENCODEHT000222980	Intergenic	Genomic	None	0.25	None	None	None	None
289c1e54-1f12-404b-99c6-09a613b9d64f	ONT_GM12878_R1	hg38_SIRV	chr16	1964628	1962152	-	6	930	42650	220576	ENSG00000140988.15	ENCODEHT000220576	RPS2	ENCODEHT000220576	Known	ISM	Suffix	0.05000000074505806	None	None	None	None
m54284U_191111_172039/130548782/ccs	PB_GM12878_R2	hg38_SIRV	SIRV6	1003	10814	+	7	724	58828	222946	SIRV6.1	ENCODEHT000222946	None	ENCODEHT000222946	Known	ISM	Prefix	0.550000011920929	None	None	None	None
cd446dbd-b7ce-4df8-83d5-51d8d30483ca	ONT_GM12878_R1	hg38_SIRV	chr11	809995	812876	+	5	427	30553	104931	ENSG00000177600.8	ENST00000321153.8	RPLP2	RPLP2-201	Known	Known	None	0.30000001192092896	None	None	None	None
950662b6-b533-4264-8fc5-7d0995cf41c9	ONT_GM12878_R1	hg38_SIRV	chr2	3575595	3580907	+	6	625	5377	18704	ENSG00000171863.14	ENST00000462576.5	RPS7	RPS7-205	Known	Known	None	0.25	None	None	None	None
f0991e1f-f3c6-4154-9e2b-568e459bb697	ONT_GM12878_R1	hg38_SIRV	chr13	45341167	45337178	-	6	825	37262	130311	ENSG00000133112.16	ENST00000530705.5	TPT1	TPT1-212	Known	Known	None	0.30000001192092896	None	None	None	None
64d630ff-0647-4f2b-bef4-f1716edb8056	ONT_GM12878_R2	hg38_SIRV	chr17	4948549	4945667	-	3	811	45209	158896	ENSG00000108518.7	ENST00000225655.5	PFN1	PFN1-201	Known	Known	None	0.3499999940395355	None	None	None	None
m54284U_191110_105540/83691088/ccs	PB_GM12878_R1	hg38_SIRV	chr15	40039147	40036042	-	5	733	40899	141521	ENSG00000140319.10	ENST00000267884.10	SRP14	SRP14-201	Known	Known	None	0.15000000596046448	None	None	None	None
m54284U_191111_172039/130875724/ccs	PB_GM12878_R2	hg38_SIRV	SIRV6	1002	11825	+	9	1433	58828	206835	SIRV6.1	SIRV6.1-SIRV601	None	None	Known	Known	None	0.3499999940395355	None	None	None	None
m54284U_191111_172039/133824704/ccs	PB_GM12878_R2	hg38_SIRV	SIRV6	1002	11826	+	9	1434	58828	206835	SIRV6.1	SIRV6.1-SIRV601	None	None	Known	Known	None	0.3499999940395355	None	None	None	None
8817231b-ac6e-45e3-8174-f8601ec04609	ONT_GM12878_R2	hg38_SIRV	chr22_KI270733v1_random	125194	125924	+	1	689	61562	222980	ENCODEHG000061562	ENCODEHT000222980	ENCODEHG000061562	ENCODEHT000222980	Intergenic	Genomic	None	0.15000000596046448	None	None	None	None
m54284U_191110_105540/45287543/ccs	PB_GM12878_R1	hg38_SIRV	chr18	46098296	46084150	-	12	1859	48699	173036	ENSG00000152234.15	ENST00000398752.10	ATP5F1A	ATP5F1A-202	Known	Known	None	0.15000000596046448	None	None	None	None
m54284U_191111_172039/70650154/ccs	PB_GM12878_R2	hg38_SIRV	chr21	5056227	5057877	+	2	1239	61568	222983	ENCODEHG000061568	ENCODEHT000222983	ENCODEHG000061568	ENCODEHT000222983	Intergenic	Intergenic	None	0.949999988079071	None	None	None	None
m54284U_191111_172039/141363109/ccs	PB_GM12878_R2	hg38_SIRV	SIRV6	1002	11817	+	9	1425	58828	206835	SIRV6.1	SIRV6.1-SIRV601	None	None	Known	Known	None	0.30000001192092896	None	None	None	None
2c1d316e-e0f5-486f-9158-949da898aac0	ONT_GM12878_R1	hg38_SIRV	chr16	1964628	1962152	-	6	912	42650	220576	ENSG00000140988.15	ENCODEHT000220576	RPS2	ENCODEHT000220576	Known	ISM	Suffix	0.05000000074505806	None	None	None	None
40cd2899-efd3-474d-ab46-b8ad7941402d	ONT_GM12878_R1	hg38_SIRV	chr22_KI270733v1_random	125221	125925	+	1	662	61562	222980	ENCODEHG000061562	ENCODEHT000222980	ENCODEHG000061562	ENCODEHT000222980	Intergenic	Genomic	None	0.15000000596046448	None	None	None	None
m54284U_191111_172039/141822670/ccs	PB_GM12878_R2	hg38_SIRV	SIRV6	1003	10814	+	7	724	58828	222946	SIRV6.1	ENCODEHT000222946	None	ENCODEHT000222946	Known	ISM	Prefix	0.550000011920929	None	None	None	None
m54284U_191110_105540/85329643/ccs	PB_GM12878_R1	hg38_SIRV	chr15	40039168	40036042	-	5	754	40899	141521	ENSG00000140319.10	ENST00000267884.10	SRP14	SRP14-201	Known	Known	None	0.15000000596046448	None	None	None	None
28283437-3d86-4853-b236-e77e9e6604d2	ONT_GM12878_R1	hg38_SIRV	chr22_KI270733v1_random	125221	125411	+	1	155	61562	222980	ENCODEHG000061562	ENCODEHT000222980	ENCODEHG000061562	ENCODEHT000222980	Intergenic	Genomic	None	0.10000000149011612	None	None	None	None
9e31b114-109f-4594-9a83-30c8d7da1e16	ONT_GM12878_R1	hg38_SIRV	chr13	45341155	45337178	-	6	813	37262	220871	ENSG00000133112.16	ENCODEHT000220871	TPT1	ENCODEHT000220871	Known	NNC	None	0.30000001192092896	None	None	None	None
34386ca9-fe7d-4e9a-8608-b53c08a81aa9	ONT_GM12878_R2	hg38_SIRV	chr1	2194134	2189590	-	3	601	149	692	ENSG00000162585.16	ENST00000476803.1	FAAP20	FAAP20-212	Known	Known	None	0.20000000298023224	None	None	None	None
09f45498-4cb3-4421-9094-df1ef19da5b7	ONT_GM12878_R1	hg38_SIRV	chr11	810024	812887	+	5	421	30553	213249	ENSG00000177600.8	ENCODEHT000213249	RPLP2	ENCODEHT000213249	Known	NIC	None	0.30000001192092896	None	None	None	None
m54284U_191110_105540/45288116/ccs	PB_GM12878_R1	hg38_SIRV	chr18	46098283	46084150	-	12	1839	48699	173036	ENSG00000152234.15	ENST00000398752.10	ATP5F1A	ATP5F1A-202	Known	Known	None	0.15000000596046448	None	None	None	None
02f8743a-fb98-4c9f-91a4-c68b63c54aad	ONT_GM12878_R2	hg38_SIRV	chr17	4948516	4945667	-	3	785	45209	158896	ENSG00000108518.7	ENST00000225655.5	PFN1	PFN1-201	Known	Known	None	0.3499999940395355	None	None	None	None
d8fdf3f5-8a98-420c-abab-bef3daa98dc1	ONT_GM12878_R1	hg38_SIRV	chr2	3575595	3580917	+	6	635	5377	18704	ENSG00000171863.14	ENST00000462576.5	RPS7	RPS7-205	Known	Known	None	0.15000000596046448	None	None	None	None
b9ee59cb-7d62-4c6b-94e8-06c53efb2f17	ONT_GM12878_R1	hg38_SIRV	chr16	1964628	1962152	-	6	922	42650	220576	ENSG00000140988.15	ENCODEHT000220576	RPS2	ENCODEHT000220576	Known	ISM	Suffix	0.05000000074505806	None	None	None	None
c28cec0d-6eb3-443f-882d-cce54ebd2930	ONT_GM12878_R1	hg38_SIRV	chr13	45341220	45337178	-	6	871	37262	130311	ENSG00000133112.16	ENST00000530705.5	TPT1	TPT1-212	Known	Known	None	0.30000001192092896	None	None	None	None
m54284U_191110_105540/86116356/ccs	PB_GM12878_R1	hg38_SIRV	chr15	40039177	40036042	-	5	763	40899	141521	ENSG00000140319.10	ENST00000267884.10	SRP14	SRP14-201	Known	Known	None	0.15000000596046448	None	None	None	None
m54284U_191111_172039/142346870/ccs	PB_GM12878_R2	hg38_SIRV	SIRV6	1003	10816	+	7	726	58828	222946	SIRV6.1	ENCODEHT000222946	None	ENCODEHT000222946	Known	ISM	Prefix	0.550000011920929	None	None	None	None
c471c189-0974-4f57-b0ae-9531ff74eda4	ONT_GM12878_R2	hg38_SIRV	chr22_KI270733v1_random	125222	125395	+	1	138	61562	222980	ENCODEHG000061562	ENCODEHT000222980	ENCODEHG000061562	ENCODEHT000222980	Intergenic	Genomic	None	0.0	None	None	None	None
m54284U_191110_105540/45352248/ccs	PB_GM12878_R1	hg38_SIRV	chr18	46098271	46084150	-	12	1834	48699	173036	ENSG00000152234.15	ENST00000398752.10	ATP5F1A	ATP5F1A-202	Known	Known	None	0.15000000596046448	None	None	None	None
c1ffa7b2-9fed-4599-b18f-2a7ec61bf86c	ONT_GM12878_R2	hg38_SIRV	chr22_KI270733v1_random	125231	125598	+	1	332	61562	222980	ENCODEHG000061562	ENCODEHT000222980	ENCODEHG000061562	ENCODEHT000222980	Intergenic	Genomic	None	0.0	None	None	None	None
m54284U_191111_172039/143918171/ccs	PB_GM12878_R2	hg38_SIRV	SIRV6	1002	11826	+	9	1434	58828	206835	SIRV6.1	SIRV6.1-SIRV601	None	None	Known	Known	None	0.3499999940395355	None	None	None	None
319f2319-e670-4c34-aa38-95a0bee047ca	ONT_GM12878_R1	hg38_SIRV	chr11	809995	812857	+	5	406	30553	104931	ENSG00000177600.8	ENST00000321153.8	RPLP2	RPLP2-201	Known	Known	None	0.25	None	None	None	None
2b8178b6-dee9-4d51-89c2-1676ff26750e	ONT_GM12878_R1	hg38_SIRV	chr2	3575595	3580879	+	6	597	5377	18704	ENSG00000171863.14	ENST00000462576.5	RPS7	RPS7-205	Known	Known	None	0.6499999761581421	None	None	None	None
dc9ca012-ab1e-4197-b646-b175f75dd8fe	ONT_GM12878_R2	hg38_SIRV	chr22_KI270733v1_random	125232	125914	+	1	641	61562	222980	ENCODEHG000061562	ENCODEHT000222980	ENCODEHG000061562	ENCODEHT000222980	Intergenic	Genomic	None	0.15000000596046448	None	None	None	None
032a0eb3-f80b-4dc4-a524-28693aa9e6db	ONT_GM12878_R1	hg38_SIRV	chr1	2194761	2189595	-	4	669	149	689	ENSG00000162585.16	ENST00000378546.8	FAAP20	FAAP20-202	Known	Known	None	0.25	None	None	None	None
77b8801c-aaa4-4156-a0ab-30a78d63f6a5	ONT_GM12878_R1	hg38_SIRV	chr13	45341167	45337178	-	6	825	37262	130311	ENSG00000133112.16	ENST00000530705.5	TPT1	TPT1-212	Known	Known	None	0.30000001192092896	None	None	None	None
ed7a2868-ba81-4be2-90e2-9818c9be312d	ONT_GM12878_R1	hg38_SIRV	chr16	1964628	1962152	-	6	922	42650	220576	ENSG00000140988.15	ENCODEHT000220576	RPS2	ENCODEHT000220576	Known	ISM	Suffix	0.05000000074505806	None	None	None	None
m54284U_191111_172039/145688453/ccs	PB_GM12878_R2	hg38_SIRV	SIRV6	1002	11826	+	9	1434	58828	206835	SIRV6.1	SIRV6.1-SIRV601	None	None	Known	Known	None	0.3499999940395355	None	None	None	None
a257f51d-b591-4158-b0e2-ec4968fee0bf	ONT_GM12878_R1	hg38_SIRV	chr22_KI270733v1_random	125245	125914	+	1	634	61562	222980	ENCODEHG000061562	ENCODEHT000222980	ENCODEHG000061562	ENCODEHT000222980	Intergenic	Genomic	None	0.15000000596046448	None	None	None	None
ee0a0cc4-f995-4b0a-8604-7c44b2e9d03f	ONT_GM12878_R2	hg38_SIRV	chr17	4948466	4945667	-	3	721	45209	158896	ENSG00000108518.7	ENST00000225655.5	PFN1	PFN1-201	Known	Known	None	0.3499999940395355	None	None	None	None
m54284U_191110_105540/45353490/ccs	PB_GM12878_R1	hg38_SIRV	chr18	46098296	46084150	-	12	1859	48699	173036	ENSG00000152234.15	ENST00000398752.10	ATP5F1A	ATP5F1A-202	Known	Known	None	0.15000000596046448	None	None	None	None
m54284U_191111_172039/146147358/ccs	PB_GM12878_R2	hg38_SIRV	SIRV6	1002	11826	+	9	1434	58828	206835	SIRV6.1	SIRV6.1-SIRV601	None	None	Known	Known	None	0.3499999940395355	None	None	None	None
adcde731-6da7-4330-9d2a-1d83a1643802	ONT_GM12878_R1	hg38_SIRV	chr21	5056115	5057023	+	2	359	61568	222983	ENCODEHG000061568	ENCODEHT000222983	ENCODEHG000061568	ENCODEHT000222983	Intergenic	Intergenic	None	0.30000001192092896	None	None	None	None
m54284U_191110_105540/86180208/ccs	PB_GM12878_R1	hg38_SIRV	chr15	40039160	40036042	-	5	746	40899	141521	ENSG00000140319.10	ENST00000267884.10	SRP14	SRP14-201	Known	Known	None	0.15000000596046448	None	None	None	None
e968ae2c-ac64-430e-ad41-a7a569c21cfc	ONT_GM12878_R2	hg38_SIRV	chr22_KI270733v1_random	125264	125923	+	1	624	61562	222980	ENCODEHG000061562	ENCODEHT000222980	ENCODEHG000061562	ENCODEHT000222980	Intergenic	Genomic	None	0.15000000596046448	None	None	None	None
b2f4fc20-e5d5-4611-be10-24463fdcb8c0	ONT_GM12878_R1	hg38_SIRV	chr13	45341166	45337178	-	6	824	37262	130311	ENSG00000133112.16	ENST00000530705.5	TPT1	TPT1-212	Known	Known	None	0.30000001192092896	None	None	None	None
m54284U_191111_172039/148571379/ccs	PB_GM12878_R2	hg38_SIRV	SIRV6	1002	11825	+	9	1433	58828	206835	SIRV6.1	SIRV6.1-SIRV601	None	None	Known	Known	None	0.3499999940395355	None	None	None	None
ed0590f3-1fab-4d77-8afd-12be1fd05394	ONT_GM12878_R1	hg38_SIRV	chr16	1964628	1962152	-	6	915	42650	220576	ENSG00000140988.15	ENCODEHT000220576	RPS2	ENCODEHT000220576	Known	ISM	Suffix	0.05000000074505806	None	None	None	None
b1323686-a115-4a4b-9cf6-f0a790811b06	ONT_GM12878_R2	hg38_SIRV	chr22_KI270733v1_random	125275	125922	+	1	619	61562	222980	ENCODEHG000061562	ENCODEHT000222980	ENCODEHG000061562	ENCODEHT000222980	Intergenic	Genomic	None	0.20000000298023224	None	None	None	None
db65a3fe-fea4-4154-a17c-1c56c03c68ac	ONT_GM12878_R2	hg38_SIRV	chr21	5056119	5057012	+	2	344	61568	222983	ENCODEHG000061568	ENCODEHT000222983	ENCODEHG000061568	ENCODEHT000222983	Intergenic	Intergenic	None	0.44999998807907104	None	None	None	None
8006de33-ee71-496f-adb8-27afbd62cc65	ONT_GM12878_R1	hg38_SIRV	chr11	809995	812848	+	5	397	30553	104931	ENSG00000177600.8	ENST00000321153.8	RPLP2	RPLP2-201	Known	Known	None	0.3499999940395355	None	None	None	None
m54284U_191111_172039/148638257/ccs	PB_GM12878_R2	hg38_SIRV	SIRV6	1002	11824	+	9	1432	58828	206835	SIRV6.1	SIRV6.1-SIRV601	None	None	Known	Known	None	0.3499999940395355	None	None	None	None
m54284U_191110_105540/45418631/ccs	PB_GM12878_R1	hg38_SIRV	chr18	46098283	46084150	-	12	1846	48699	173036	ENSG00000152234.15	ENST00000398752.10	ATP5F1A	ATP5F1A-202	Known	Known	None	0.15000000596046448	None	None	None	None
a64b3b45-fead-41c5-916f-8a6baf3ada55	ONT_GM12878_R1	hg38_SIRV	chr22_KI270733v1_random	125355	128582	+	1	3182	61562	222980	ENCODEHG000061562	ENCODEHT000222980	ENCODEHG000061562	ENCODEHT000222980	Intergenic	Genomic	None	0.0	None	None	None	None
b96b2f59-d31f-44bf-acc7-2b770a09475f	ONT_GM12878_R1	hg38_SIRV	chr21	5056130	5057021	+	2	342	61568	222983	ENCODEHG000061568	ENCODEHT000222983	ENCODEHG000061568	ENCODEHT000222983	Intergenic	Intergenic	None	0.4000000059604645	None	None	None	None
m54284U_191111_172039/151061871/ccs	PB_GM12878_R2	hg38_SIRV	SIRV6	1002	11824	+	9	1432	58828	206835	SIRV6.1	SIRV6.1-SIRV601	None	None	Known	Known	None	0.3499999940395355	None	None	None	None
af8fd5fd-309e-43bb-ac67-3e1a50bb8fba	ONT_GM12878_R2	hg38_SIRV	chr22_KI270733v1_random	125370	126456	+	1	1051	61562	222980	ENCODEHG000061562	ENCODEHT000222980	ENCODEHG000061562	ENCODEHT000222980	Intergenic	Genomic	None	0.30000001192092896	None	None	None	None
m54284U_191110_105540/86575355/ccs	PB_GM12878_R1	hg38_SIRV	chr15	40039173	40036042	-	5	759	40899	141521	ENSG00000140319.10	ENST00000267884.10	SRP14	SRP14-201	Known	Known	None	0.15000000596046448	None	None	None	None
cca52372-c3e4-4a20-9134-0058ab8485c9	ONT_GM12878_R2	hg38_SIRV	chr1	2194762	2189602	-	4	658	149	222926	ENSG00000162585.16	ENCODEHT000222926	FAAP20	ENCODEHT000222926	Known	NNC	None	0.30000001192092896	None	None	None	None
fcd69017-688e-4e27-b678-fb95fcb3b17a	ONT_GM12878_R2	hg38_SIRV	chr17	4948515	4945667	-	3	777	45209	158896	ENSG00000108518.7	ENST00000225655.5	PFN1	PFN1-201	Known	Known	None	0.3499999940395355	None	None	None	None
85f88b25-e60f-4fbe-8be2-37541b8bdcae	ONT_GM12878_R1	hg38_SIRV	chr2	3575595	3580904	+	6	622	5377	18704	ENSG00000171863.14	ENST00000462576.5	RPS7	RPS7-205	Known	Known	None	0.30000001192092896	None	None	None	None
f05d6660-51ee-4a10-a5c0-66c9013c4a83	ONT_GM12878_R1	hg38_SIRV	chr13	45341160	45337178	-	6	824	37262	220871	ENSG00000133112.16	ENCODEHT000220871	TPT1	ENCODEHT000220871	Known	NNC	None	0.30000001192092896	None	None	None	None
578445c5-4896-4687-8e63-f9f0d01ddb1e	ONT_GM12878_R1	hg38_SIRV	chr16	1963235	1962061	-	4	633	42650	220586	ENSG00000140988.15	ENCODEHT000220586	RPS2	ENCODEHT000220586	Known	ISM	Suffix	0.05000000074505806	None	None	None	None
ae0c1790-0a44-4588-8168-c1f3039aa439	ONT_GM12878_R1	hg38_SIRV	chr22_KI270733v1_random	125406	125864	+	1	423	61562	222980	ENCODEHG000061562	ENCODEHT000222980	ENCODEHG000061562	ENCODEHT000222980	Intergenic	Genomic	None	0.05000000074505806	None	None	None	None
d58c747b-20fc-48f8-9d1b-338bab6c91bb	ONT_GM12878_R1	hg38_SIRV	chr21	5056130	5057014	+	2	334	61568	222983	ENCODEHG000061568	ENCODEHT000222983	ENCODEHG000061568	ENCODEHT000222983	Intergenic	Intergenic	None	0.4000000059604645	None	None	None	None
m54284U_191110_105540/45418896/ccs	PB_GM12878_R1	hg38_SIRV	chr18	46098279	46084150	-	12	1842	48699	173036	ENSG00000152234.15	ENST00000398752.10	ATP5F1A	ATP5F1A-202	Known	Known	None	0.15000000596046448	None	None	None	None
m54284U_191111_172039/151193507/ccs	PB_GM12878_R2	hg38_SIRV	SIRV6	1002	11827	+	9	1435	58828	206835	SIRV6.1	SIRV6.1-SIRV601	None	None	Known	Known	None	0.3499999940395355	None	None	None	None
94923c15-64bf-4b5c-be46-6707a381e6dc	ONT_GM12878_R1	hg38_SIRV	chr13	45338733	45337178	-	2	265	37262	222984	ENSG00000133112.16	ENCODEHT000222984	TPT1	ENCODEHT000222984	Known	NNC	None	0.30000001192092896	None	None	None	None
49c5547e-c078-4d28-89d7-ffc101ee568d	ONT_GM12878_R2	hg38_SIRV	chr22_KI270733v1_random	125420	125928	+	1	473	61562	222980	ENCODEHG000061562	ENCODEHT000222980	ENCODEHG000061562	ENCODEHT000222980	Intergenic	Genomic	None	0.10000000149011612	None	None	None	None
3aace935-1ee9-461f-9ddf-1e05c21bc60d	ONT_GM12878_R1	hg38_SIRV	chr11	809995	812866	+	5	424	30553	104931	ENSG00000177600.8	ENST00000321153.8	RPLP2	RPLP2-201	Known	Known	None	0.30000001192092896	None	None	None	None
m54284U_191111_172039/154077008/ccs	PB_GM12878_R2	hg38_SIRV	SIRV6	1002	11825	+	9	1433	58828	206835	SIRV6.1	SIRV6.1-SIRV601	None	None	Known	Known	None	0.3499999940395355	None	None	None	None
9b2267d4-e48a-4970-ab8d-3a00e00ac129	ONT_GM12878_R1	hg38_SIRV	chr22_KI270733v1_random	125427	128584	+	1	3122	61562	222980	ENCODEHG000061562	ENCODEHT000222980	ENCODEHG000061562	ENCODEHT000222980	Intergenic	Genomic	None	0.0	None	None	None	None
m54284U_191110_105540/87426920/ccs	PB_GM12878_R1	hg38_SIRV	chr15	40039175	40036042	-	5	761	40899	141521	ENSG00000140319.10	ENST00000267884.10	SRP14	SRP14-201	Known	Known	None	0.15000000596046448	None	None	None	None
m54284U_191110_105540/168559538/ccs	PB_GM12878_R1	hg38_SIRV	chr21	5056270	5061622	+	3	1640	61568	222985	ENCODEHG000061568	ENCODEHT000222985	ENCODEHG000061568	ENCODEHT000222985	Intergenic	NNC	None	0.8500000238418579	None	None	None	None
m54284U_191111_172039/157286432/ccs	PB_GM12878_R2	hg38_SIRV	SIRV6	1002	11826	+	9	1434	58828	206835	SIRV6.1	SIRV6.1-SIRV601	None	None	Known	Known	None	0.3499999940395355	None	None	None	None
bdd24c15-d096-411b-a697-fe3ba39afef4	ONT_GM12878_R1	hg38_SIRV	chr16	1964598	1962152	-	6	892	42650	220576	ENSG00000140988.15	ENCODEHT000220576	RPS2	ENCODEHT000220576	Known	ISM	Suffix	0.05000000074505806	None	None	None	None
m54284U_191110_105540/45482989/ccs	PB_GM12878_R1	hg38_SIRV	chr18	46098285	46084150	-	12	1848	48699	173036	ENSG00000152234.15	ENST00000398752.10	ATP5F1A	ATP5F1A-202	Known	Known	None	0.15000000596046448	None	None	None	None
d9e0c6b9-7cdb-4fb0-a9a7-5d636c843579	ONT_GM12878_R2	hg38_SIRV	chr1	2194749	2189613	-	3	490	149	688	ENSG00000162585.16	ENST00000378543.2	FAAP20	FAAP20-201	Known	Known	None	0.05000000074505806	None	None	None	None
75445974-e6e4-4803-8e4d-19a839086a6f	ONT_GM12878_R2	hg38_SIRV	chr17	4948520	4945667	-	3	782	45209	158896	ENSG00000108518.7	ENST00000225655.5	PFN1	PFN1-201	Known	Known	None	0.3499999940395355	None	None	None	None
2884ca13-696b-430d-89b9-37e5272a7658	ONT_GM12878_R1	hg38_SIRV	chr22_KI270733v1_random	125486	126087	+	1	566	61562	222980	ENCODEHG000061562	ENCODEHT000222980	ENCODEHG000061562	ENCODEHT000222980	Intergenic	Genomic	None	0.4000000059604645	None	None	None	None
m54284U_191111_172039/158204024/ccs	PB_GM12878_R2	hg38_SIRV	SIRV6	1003	10815	+	7	725	58828	222946	SIRV6.1	ENCODEHT000222946	None	ENCODEHT000222946	Known	ISM	Prefix	0.550000011920929	None	None	None	None
550281d0-f304-4735-8866-0e6ac122f9ab	ONT_GM12878_R1	hg38_SIRV	chr2	3575595	3580919	+	6	637	5377	18704	ENSG00000171863.14	ENST00000462576.5	RPS7	RPS7-205	Known	Known	None	0.10000000149011612	None	None	None	None
m54284U_191110_105540/87753798/ccs	PB_GM12878_R1	hg38_SIRV	chr15	40039140	40036042	-	5	726	40899	141521	ENSG00000140319.10	ENST00000267884.10	SRP14	SRP14-201	Known	Known	None	0.15000000596046448	None	None	None	None
m54284U_191111_172039/161549108/ccs	PB_GM12878_R2	hg38_SIRV	SIRV6	1002	11826	+	9	1434	58828	206835	SIRV6.1	SIRV6.1-SIRV601	None	None	Known	Known	None	0.3499999940395355	None	None	None	None
cc53bed7-d92d-4f1b-9266-9ff303c99fe0	ONT_GM12878_R2	hg38_SIRV	chr22_KI270733v1_random	125501	126229	+	1	701	61562	222980	ENCODEHG000061562	ENCODEHT000222980	ENCODEHG000061562	ENCODEHT000222980	Intergenic	Genomic	None	0.20000000298023224	None	None	None	None
5968d1f7-3b69-4038-90b7-ddb64363ec5d	ONT_GM12878_R1	hg38_SIRV	chr13	45341167	45337178	-	6	825	37262	130311	ENSG00000133112.16	ENST00000530705.5	TPT1	TPT1-212	Known	Known	None	0.30000001192092896	None	None	None	None
45b9df65-f7bb-4734-82dc-f707a04c610a	ONT_GM12878_R1	hg38_SIRV	chr16	1964620	1962152	-	6	914	42650	220576	ENSG00000140988.15	ENCODEHT000220576	RPS2	ENCODEHT000220576	Known	ISM	Suffix	0.05000000074505806	None	None	None	None
60974912-1e52-4e81-a285-82dd301c60ef	ONT_GM12878_R1	hg38_SIRV	chr11	810024	812881	+	5	415	30553	213249	ENSG00000177600.8	ENCODEHT000213249	RPLP2	ENCODEHT000213249	Known	NIC	None	0.25	None	None	None	None
m54284U_191111_172039/163120281/ccs	PB_GM12878_R2	hg38_SIRV	SIRV6	1002	11826	+	9	1434	58828	206835	SIRV6.1	SIRV6.1-SIRV601	None	None	Known	Known	None	0.3499999940395355	None	None	None	None
631e3672-d6a2-4f8a-954b-8e05ab2c0d98	ONT_GM12878_R1	hg38_SIRV	chr21	5056142	5057016	+	2	325	61568	222983	ENCODEHG000061568	ENCODEHT000222983	ENCODEHG000061568	ENCODEHT000222983	Intergenic	Intergenic	None	0.4000000059604645	None	None	None	None
e9785f4b-bdf6-424b-a481-cb0941afbce3	ONT_GM12878_R2	hg38_SIRV	chr22_KI270733v1_random	125529	125928	+	1	364	61562	222980	ENCODEHG000061562	ENCODEHT000222980	ENCODEHG000061562	ENCODEHT000222980	Intergenic	Genomic	None	0.10000000149011612	None	None	None	None
m54284U_191111_172039/163906476/ccs	PB_GM12878_R2	hg38_SIRV	SIRV6	1003	10816	+	7	726	58828	222946	SIRV6.1	ENCODEHT000222946	None	ENCODEHT000222946	Known	ISM	Prefix	0.550000011920929	None	None	None	None
7a889b7b-4908-4665-b787-3325c32c69a3	ONT_GM12878_R2	hg38_SIRV	chr22_KI270733v1_random	125589	127635	+	1	2011	61562	222980	ENCODEHG000061562	ENCODEHT000222980	ENCODEHG000061562	ENCODEHT000222980	Intergenic	Genomic	None	0.20000000298023224	None	None	None	None
m54284U_191111_172039/167446386/ccs	PB_GM12878_R2	hg38_SIRV	SIRV6	1002	11828	+	9	1436	58828	206835	SIRV6.1	SIRV6.1-SIRV601	None	None	Known	Known	None	0.3499999940395355	None	None	None	None
65fc4a0a-03cf-4bf5-8711-236007261711	ONT_GM12878_R1	hg38_SIRV	chr13	45339602	45337178	-	3	442	37262	130315	ENSG00000133112.16	ENST00000484604.5	TPT1	TPT1-206	Known	Known	None	0.30000001192092896	None	None	None	None
m54284U_191110_105540/87951997/ccs	PB_GM12878_R1	hg38_SIRV	chr15	40039166	40036042	-	5	752	40899	141521	ENSG00000140319.10	ENST00000267884.10	SRP14	SRP14-201	Known	Known	None	0.15000000596046448	None	None	None	None
m54284U_191111_172039/173147771/ccs	PB_GM12878_R2	hg38_SIRV	SIRV6	1002	11825	+	9	1433	58828	206835	SIRV6.1	SIRV6.1-SIRV601	None	None	Known	Known	None	0.3499999940395355	None	None	None	None
6e3b0039-d026-4d3d-9cbe-edcad56e6527	ONT_GM12878_R1	hg38_SIRV	chr22_KI270733v1_random	125608	127262	+	1	1619	61562	222980	ENCODEHG000061562	ENCODEHT000222980	ENCODEHG000061562	ENCODEHT000222980	Intergenic	Genomic	None	0.05000000074505806	None	None	None	None
m54284U_191110_105540/45483148/ccs	PB_GM12878_R1	hg38_SIRV	chr18	46098261	46084150	-	12	1824	48699	173036	ENSG00000152234.15	ENST00000398752.10	ATP5F1A	ATP5F1A-202	Known	Known	None	0.15000000596046448	None	None	None	None
4ebf7d56-2d6e-4d31-9955-d9b674dbc9bc	ONT_GM12878_R2	hg38_SIRV	chr21	5056165	5057019	+	2	305	61568	222983	ENCODEHG000061568	ENCODEHT000222983	ENCODEHG000061568	ENCODEHT000222983	Intergenic	Intergenic	None	0.4000000059604645	None	None	None	None
4c2bb332-b99d-4444-a6eb-906687859075	ONT_GM12878_R1	hg38_SIRV	chr16	1964628	1962067	-	6	932	42650	220589	ENSG00000140988.15	ENCODEHT000220589	RPS2	ENCODEHT000220589	Known	ISM	Prefix	0.05000000074505806	None	None	None	None
m54284U_191111_172039/173999376/ccs	PB_GM12878_R2	hg38_SIRV	SIRV6	1002	11826	+	9	1434	58828	206835	SIRV6.1	SIRV6.1-SIRV601	None	None	Known	Known	None	0.3499999940395355	None	None	None	None
d22a30a9-265a-4d04-89e1-7a4ce89ad63d	ONT_GM12878_R2	hg38_SIRV	chr17	4948519	4945667	-	3	775	45209	158896	ENSG00000108518.7	ENST00000225655.5	PFN1	PFN1-201	Known	Known	None	0.3499999940395355	None	None	None	None
518a98aa-a78a-4204-9db0-590d016893c6	ONT_GM12878_R2	hg38_SIRV	chr22_KI270733v1_random	125899	126608	+	1	668	61562	222980	ENCODEHG000061562	ENCODEHT000222980	ENCODEHG000061562	ENCODEHT000222980	Intergenic	Genomic	None	0.15000000596046448	None	None	None	None
7c11901a-d9e8-46c7-909f-e8743fd3433f	ONT_GM12878_R1	hg38_SIRV	chr2	3575595	3580904	+	6	622	5377	18704	ENSG00000171863.14	ENST00000462576.5	RPS7	RPS7-205	Known	Known	None	0.30000001192092896	None	None	None	None
m54284U_191111_172039/176620997/ccs	PB_GM12878_R2	hg38_SIRV	SIRV6	1002	11827	+	9	1435	58828	206835	SIRV6.1	SIRV6.1-SIRV601	None	None	Known	Known	None	0.3499999940395355	None	None	None	None
a0e10c68-c373-48d3-94e2-8e6ffd207cf9	ONT_GM12878_R2	hg38_SIRV	chr1	2194745	2189614	-	4	605	149	222927	ENSG00000162585.16	ENCODEHT000222927	FAAP20	ENCODEHT000222927	Known	NIC	None	0.05000000074505806	None	None	None	None
34b9e53f-9ba0-41bb-969c-a3c409c8999c	ONT_GM12878_R2	hg38_SIRV	chr21	5056225	5057019	+	2	245	61568	222983	ENCODEHG000061568	ENCODEHT000222983	ENCODEHG000061568	ENCODEHT000222983	Intergenic	Intergenic	None	0.4000000059604645	None	None	None	None
cba5c431-8757-41e5-b40a-05e6b870a8fd	ONT_GM12878_R1	hg38_SIRV	chr11	809995	812844	+	5	393	30553	104931	ENSG00000177600.8	ENST00000321153.8	RPLP2	RPLP2-201	Known	Known	None	0.30000001192092896	None	None	None	None
76c4bb1e-3554-41f4-9872-d7a2dbc23081	ONT_GM12878_R1	hg38_SIRV	chr22_KI270733v1_random	125903	127764	+	1	1826	61562	222980	ENCODEHG000061562	ENCODEHT000222980	ENCODEHG000061562	ENCODEHT000222980	Intergenic	Genomic	None	0.20000000298023224	None	None	None	None
0a5738b6-ab22-48e6-9c26-b94b5de1056e	ONT_GM12878_R1	hg38_SIRV	chr13	45341164	45337178	-	5	807	37262	222986	ENSG00000133112.16	ENCODEHT000222986	TPT1	ENCODEHT000222986	Known	NIC	None	0.30000001192092896	None	None	None	None
m54284U_191110_105540/88278427/ccs	PB_GM12878_R1	hg38_SIRV	chr15	40039147	40036042	-	5	733	40899	141521	ENSG00000140319.10	ENST00000267884.10	SRP14	SRP14-201	Known	Known	None	0.15000000596046448	None	None	None	None
m54284U_191110_105540/45483445/ccs	PB_GM12878_R1	hg38_SIRV	chr18	46098283	46084150	-	12	1846	48699	173036	ENSG00000152234.15	ENST00000398752.10	ATP5F1A	ATP5F1A-202	Known	Known	None	0.15000000596046448	None	None	None	None
6717e544-e8bf-4856-92fa-1834b299daa5	ONT_GM12878_R1	hg38_SIRV	chr2	3575595	3580904	+	6	622	5377	18704	ENSG00000171863.14	ENST00000462576.5	RPS7	RPS7-205	Known	Known	None	0.30000001192092896	None	None	None	None
m54284U_191111_172039/117704112/ccs	PB_GM12878_R2	hg38_SIRV	chr22_KI270733v1_random	125905	126447	+	1	507	61562	222980	ENCODEHG000061562	ENCODEHT000222980	ENCODEHG000061562	ENCODEHT000222980	Intergenic	Genomic	None	0.6000000238418579	None	None	None	None
m54284U_191110_105540/196828/ccs	PB_GM12878_R1	hg38_SIRV	SIRV6	1003	11825	+	9	1432	58828	206835	SIRV6.1	SIRV6.1-SIRV601	None	None	Known	Known	None	0.3499999940395355	None	None	None	None
m54284U_191111_172039/135069907/ccs	PB_GM12878_R2	hg38_SIRV	chr22_KI270733v1_random	125905	126445	+	1	505	61562	222980	ENCODEHG000061562	ENCODEHT000222980	ENCODEHG000061562	ENCODEHT000222980	Intergenic	Genomic	None	0.6000000238418579	None	None	None	None
b22a3be8-0eee-44ec-959e-42e6a15d51f0	ONT_GM12878_R1	hg38_SIRV	chr16	1964628	1962152	-	6	922	42650	220576	ENSG00000140988.15	ENCODEHT000220576	RPS2	ENCODEHT000220576	Known	ISM	Suffix	0.05000000074505806	None	None	None	None
m54284U_191110_105540/88343820/ccs	PB_GM12878_R1	hg38_SIRV	chr15	40039147	40036042	-	5	733	40899	141521	ENSG00000140319.10	ENST00000267884.10	SRP14	SRP14-201	Known	Known	None	0.15000000596046448	None	None	None	None
m54284U_191110_105540/1966844/ccs	PB_GM12878_R1	hg38_SIRV	SIRV6	1003	11825	+	9	1432	58828	206835	SIRV6.1	SIRV6.1-SIRV601	None	None	Known	Known	None	0.3499999940395355	None	None	None	None
m54284U_191111_172039/173933178/ccs	PB_GM12878_R2	hg38_SIRV	chr22_KI270733v1_random	125905	126448	+	1	508	61562	222980	ENCODEHG000061562	ENCODEHT000222980	ENCODEHG000061562	ENCODEHT000222980	Intergenic	Genomic	None	0.6000000238418579	None	None	None	None
m54284U_191110_105540/45483623/ccs	PB_GM12878_R1	hg38_SIRV	chr18	46098283	46084150	-	12	1846	48699	173036	ENSG00000152234.15	ENST00000398752.10	ATP5F1A	ATP5F1A-202	Known	Known	None	0.15000000596046448	None	None	None	None
m54284U_191110_105540/3735617/ccs	PB_GM12878_R1	hg38_SIRV	SIRV6	1004	10816	+	7	725	58828	222946	SIRV6.1	ENCODEHT000222946	None	ENCODEHT000222946	Known	ISM	Prefix	0.550000011920929	None	None	None	None
fcfc986b-e088-480d-8f18-044c9c2a314a	ONT_GM12878_R2	hg38_SIRV	chr17	4948427	4945667	-	3	683	45209	158896	ENSG00000108518.7	ENST00000225655.5	PFN1	PFN1-201	Known	Known	None	0.3499999940395355	None	None	None	None
m54284U_191110_105540/47515302/ccs	PB_GM12878_R1	hg38_SIRV	chr21	5065632	5066656	+	1	1033	61569	222987	ENCODEHG000061569	ENCODEHT000222987	ENCODEHG000061569	ENCODEHT000222987	Intergenic	Intergenic	None	0.4000000059604645	None	None	None	None
60f03baf-b1f4-43e8-a3de-539eeaf355ea	ONT_GM12878_R1	hg38_SIRV	chr11	809995	812864	+	5	412	30553	104931	ENSG00000177600.8	ENST00000321153.8	RPLP2	RPLP2-201	Known	Known	None	0.30000001192092896	None	None	None	None
m54284U_191110_105540/5898364/ccs	PB_GM12878_R1	hg38_SIRV	SIRV6	1003	11824	+	9	1431	58828	206835	SIRV6.1	SIRV6.1-SIRV601	None	None	Known	Known	None	0.3499999940395355	None	None	None	None
m54284U_191111_172039/39126568/ccs	PB_GM12878_R2	hg38_SIRV	chr22_KI270733v1_random	125908	126448	+	1	505	61562	222980	ENCODEHG000061562	ENCODEHT000222980	ENCODEHG000061562	ENCODEHT000222980	Intergenic	Genomic	None	0.6000000238418579	None	None	None	None
m54284U_191110_105540/89590221/ccs	PB_GM12878_R1	hg38_SIRV	chr15	40039161	40036042	-	5	747	40899	141521	ENSG00000140319.10	ENST00000267884.10	SRP14	SRP14-201	Known	Known	None	0.15000000596046448	None	None	None	None
2aae9c3e-db9e-416f-bd37-0f9cd673552f	ONT_GM12878_R2	hg38_SIRV	chr1	2194761	2189627	-	4	637	149	689	ENSG00000162585.16	ENST00000378546.8	FAAP20	FAAP20-202	Known	Known	None	0.10000000149011612	None	None	None	None
64d7d5b6-1650-4746-b422-855a3c21852a	ONT_GM12878_R1	hg38_SIRV	chr22_KI270733v1_random	125908	127040	+	1	1103	61562	222980	ENCODEHG000061562	ENCODEHT000222980	ENCODEHG000061562	ENCODEHT000222980	Intergenic	Genomic	None	0.15000000596046448	None	None	None	None
09542b3b-9a6c-4a3c-90a4-e8b65fc7416a	ONT_GM12878_R1	hg38_SIRV	chr2	3575595	3580879	+	6	597	5377	18704	ENSG00000171863.14	ENST00000462576.5	RPS7	RPS7-205	Known	Known	None	0.6499999761581421	None	None	None	None
75ddb80a-d655-4fd6-8c05-7f657ac75bff	ONT_GM12878_R1	hg38_SIRV	chr13	45341160	45337178	-	6	804	37262	130311	ENSG00000133112.16	ENST00000530705.5	TPT1	TPT1-212	Known	Known	None	0.30000001192092896	None	None	None	None
m54284U_191110_105540/5965978/ccs	PB_GM12878_R1	hg38_SIRV	SIRV6	1004	10814	+	7	723	58828	222946	SIRV6.1	ENCODEHT000222946	None	ENCODEHT000222946	Known	ISM	Prefix	0.550000011920929	None	None	None	None
43744d1c-0c64-4c5c-b85e-c2c11396301d	ONT_GM12878_R1	hg38_SIRV	chr16	1964622	1962067	-	6	912	42650	220589	ENSG00000140988.15	ENCODEHT000220589	RPS2	ENCODEHT000220589	Known	ISM	Prefix	0.05000000074505806	None	None	None	None
m54284U_191110_105540/45615913/ccs	PB_GM12878_R1	hg38_SIRV	chr18	46098283	46084150	-	12	1846	48699	173036	ENSG00000152234.15	ENST00000398752.10	ATP5F1A	ATP5F1A-202	Known	Known	None	0.15000000596046448	None	None	None	None
m54284U_191110_105540/6162435/ccs	PB_GM12878_R1	hg38_SIRV	SIRV6	1003	11826	+	9	1433	58828	206835	SIRV6.1	SIRV6.1-SIRV601	None	None	Known	Known	None	0.3499999940395355	None	None	None	None
m54284U_191110_105540/154730907/ccs	PB_GM12878_R1	hg38_SIRV	chr22_KI270733v1_random	125911	126448	+	1	502	61562	222980	ENCODEHG000061562	ENCODEHT000222980	ENCODEHG000061562	ENCODEHT000222980	Intergenic	Genomic	None	0.6000000238418579	None	None	None	None
573aefd4-8aa3-4acb-a4ea-7e8d3e18a92e	ONT_GM12878_R1	hg38_SIRV	chr11	809995	812864	+	5	412	30553	104931	ENSG00000177600.8	ENST00000321153.8	RPLP2	RPLP2-201	Known	Known	None	0.30000001192092896	None	None	None	None
m54284U_191110_105540/89785308/ccs	PB_GM12878_R1	hg38_SIRV	chr15	40039160	40036042	-	5	746	40899	141521	ENSG00000140319.10	ENST00000267884.10	SRP14	SRP14-201	Known	Known	None	0.15000000596046448	None	None	None	None
m54284U_191111_172039/36176845/ccs	PB_GM12878_R2	hg38_SIRV	chr22_KI270733v1_random	125928	126448	+	1	485	61562	222980	ENCODEHG000061562	ENCODEHT000222980	ENCODEHG000061562	ENCODEHT000222980	Intergenic	Genomic	None	0.6000000238418579	None	None	None	None
m54284U_191110_105540/6359681/ccs	PB_GM12878_R1	hg38_SIRV	SIRV6	1003	11826	+	9	1433	58828	206835	SIRV6.1	SIRV6.1-SIRV601	None	None	Known	Known	None	0.3499999940395355	None	None	None	None
28f29b34-6c92-4f22-b8f0-94c60ae3abb0	ONT_GM12878_R1	hg38_SIRV	chr13	45341167	45337178	-	6	825	37262	130311	ENSG00000133112.16	ENST00000530705.5	TPT1	TPT1-212	Known	Known	None	0.30000001192092896	None	None	None	None
a453e9ef-1584-4ce6-82a1-d717397e8921	ONT_GM12878_R1	hg38_SIRV	chr16	1964626	1962152	-	6	920	42650	220576	ENSG00000140988.15	ENCODEHT000220576	RPS2	ENCODEHT000220576	Known	ISM	Suffix	0.05000000074505806	None	None	None	None
0e557f4b-e41c-4b3e-a91e-1f6dd345bd7b	ONT_GM12878_R1	hg38_SIRV	chr22_KI270733v1_random	125931	127348	+	1	1367	61562	222980	ENCODEHG000061562	ENCODEHT000222980	ENCODEHG000061562	ENCODEHT000222980	Intergenic	Genomic	None	0.10000000149011612	None	None	None	None
m54284U_191110_105540/9568794/ccs	PB_GM12878_R1	hg38_SIRV	SIRV6	1003	11826	+	9	1433	58828	206835	SIRV6.1	SIRV6.1-SIRV601	None	None	Known	Known	None	0.3499999940395355	None	None	None	None
m54284U_191110_105540/45680813/ccs	PB_GM12878_R1	hg38_SIRV	chr18	46098289	46084150	-	12	1852	48699	173036	ENSG00000152234.15	ENST00000398752.10	ATP5F1A	ATP5F1A-202	Known	Known	None	0.15000000596046448	None	None	None	None
573f44f7-7173-4bf7-b11f-ff81a9a7bfb8	ONT_GM12878_R1	hg38_SIRV	chr21	5086473	5083817	-	2	2519	53564	222988	ENSG00000280071.3	ENCODEHT000222988	GATD3B	ENCODEHT000222988	Known	Genomic	None	0.20000000298023224	None	None	None	None
631f4f4c-d0bf-4d23-a662-edd0d4e8cee1	ONT_GM12878_R1	hg38_SIRV	chr22_KI270733v1_random	125934	127691	+	1	1722	61562	222980	ENCODEHG000061562	ENCODEHT000222980	ENCODEHG000061562	ENCODEHT000222980	Intergenic	Genomic	None	0.10000000149011612	None	None	None	None
m54284U_191110_105540/9636320/ccs	PB_GM12878_R1	hg38_SIRV	SIRV6	1003	11826	+	9	1433	58828	206835	SIRV6.1	SIRV6.1-SIRV601	None	None	Known	Known	None	0.3499999940395355	None	None	None	None
183527aa-699b-4f15-8807-98e3be43d8c5	ONT_GM12878_R2	hg38_SIRV	chr17	4948505	4945667	-	3	767	45209	158896	ENSG00000108518.7	ENST00000225655.5	PFN1	PFN1-201	Known	Known	None	0.3499999940395355	None	None	None	None
m54284U_191110_105540/90964724/ccs	PB_GM12878_R1	hg38_SIRV	chr15	40039147	40036042	-	5	733	40899	141521	ENSG00000140319.10	ENST00000267884.10	SRP14	SRP14-201	Known	Known	None	0.15000000596046448	None	None	None	None
c85d8347-aea9-4a9d-879f-85e0e05e8d26	ONT_GM12878_R2	hg38_SIRV	chr1	2194761	2189627	-	3	501	149	688	ENSG00000162585.16	ENST00000378543.2	FAAP20	FAAP20-201	Known	Known	None	0.10000000149011612	None	None	None	None
e1033e96-52f2-4cba-a0f3-977231491ff3	ONT_GM12878_R1	hg38_SIRV	chr22_KI270733v1_random	125934	128578	+	1	2603	61562	222980	ENCODEHG000061562	ENCODEHT000222980	ENCODEHG000061562	ENCODEHT000222980	Intergenic	Genomic	None	0.05000000074505806	None	None	None	None
f6ae9421-a57f-4ceb-8224-da908dd0fbe5	ONT_GM12878_R1	hg38_SIRV	chr2	3575595	3580879	+	6	597	5377	18704	ENSG00000171863.14	ENST00000462576.5	RPS7	RPS7-205	Known	Known	None	0.6499999761581421	None	None	None	None
0291c42a-dc7d-4362-8933-8f0c4abc5389	ONT_GM12878_R1	hg38_SIRV	chr16	1964628	1962152	-	6	922	42650	220576	ENSG00000140988.15	ENCODEHT000220576	RPS2	ENCODEHT000220576	Known	ISM	Suffix	0.05000000074505806	None	None	None	None
7add8200-eb71-47bf-aa37-c12fe9ada72e	ONT_GM12878_R1	hg38_SIRV	chr13	45341167	45337178	-	6	825	37262	130311	ENSG00000133112.16	ENST00000530705.5	TPT1	TPT1-212	Known	Known	None	0.30000001192092896	None	None	None	None
m54284U_191110_105540/45681490/ccs	PB_GM12878_R1	hg38_SIRV	chr18	46098262	46084150	-	12	1825	48699	173036	ENSG00000152234.15	ENST00000398752.10	ATP5F1A	ATP5F1A-202	Known	Known	None	0.15000000596046448	None	None	None	None
m54284U_191110_105540/12058708/ccs	PB_GM12878_R1	hg38_SIRV	SIRV6	1004	10801	+	7	710	58828	222946	SIRV6.1	ENCODEHT000222946	None	ENCODEHT000222946	Known	ISM	Prefix	0.6000000238418579	None	None	None	None
8bbef1b4-992a-4e6f-82e4-6eb791f725be	ONT_GM12878_R1	hg38_SIRV	chr11	809995	812860	+	5	407	30553	104931	ENSG00000177600.8	ENST00000321153.8	RPLP2	RPLP2-201	Known	Known	None	0.25	None	None	None	None
dc816bed-7b25-4490-9e51-3445f21b03d2	ONT_GM12878_R2	hg38_SIRV	chr22_KI270733v1_random	125934	127794	+	1	1817	61562	222980	ENCODEHG000061562	ENCODEHT000222980	ENCODEHG000061562	ENCODEHT000222980	Intergenic	Genomic	None	0.25	None	None	None	None
m54284U_191110_105540/92536983/ccs	PB_GM12878_R1	hg38_SIRV	chr15	40039179	40036042	-	5	765	40899	141521	ENSG00000140319.10	ENST00000267884.10	SRP14	SRP14-201	Known	Known	None	0.15000000596046448	None	None	None	None
m54284U_191110_105540/13042406/ccs	PB_GM12878_R1	hg38_SIRV	SIRV6	1003	11824	+	9	1431	58828	206835	SIRV6.1	SIRV6.1-SIRV601	None	None	Known	Known	None	0.3499999940395355	None	None	None	None
40008c7b-eb14-452f-a16e-c4e247e94de5	ONT_GM12878_R1	hg38_SIRV	chr22_KI270733v1_random	125942	127812	+	1	1835	61562	222980	ENCODEHG000061562	ENCODEHT000222980	ENCODEHG000061562	ENCODEHT000222980	Intergenic	Genomic	None	0.05000000074505806	None	None	None	None
b09f4794-9192-4247-830e-02bac56c50cb	ONT_GM12878_R1	hg38_SIRV	chr13	45341168	45337178	-	6	826	37262	130311	ENSG00000133112.16	ENST00000530705.5	TPT1	TPT1-212	Known	Known	None	0.30000001192092896	None	None	None	None
242271e6-ff15-41e0-8602-06e83cdec156	ONT_GM12878_R2	hg38_SIRV	chr22_KI270733v1_random	125951	128486	+	1	2500	61562	222980	ENCODEHG000061562	ENCODEHT000222980	ENCODEHG000061562	ENCODEHT000222980	Intergenic	Genomic	None	0.0	None	None	None	None
m54284U_191110_105540/14615457/ccs	PB_GM12878_R1	hg38_SIRV	SIRV6	1003	11826	+	9	1433	58828	206835	SIRV6.1	SIRV6.1-SIRV601	None	None	Known	Known	None	0.3499999940395355	None	None	None	None
66556c3b-8cbe-4a5a-8b79-ccd64f9267b5	ONT_GM12878_R2	hg38_SIRV	chr17	4948519	4945667	-	3	792	45209	158896	ENSG00000108518.7	ENST00000225655.5	PFN1	PFN1-201	Known	Known	None	0.3499999940395355	None	None	None	None
m54284U_191110_105540/45744368/ccs	PB_GM12878_R1	hg38_SIRV	chr18	46098305	46084150	-	12	1868	48699	173036	ENSG00000152234.15	ENST00000398752.10	ATP5F1A	ATP5F1A-202	Known	Known	None	0.15000000596046448	None	None	None	None
8f0afa87-aeec-4d81-a408-11b2069ab05c	ONT_GM12878_R1	hg38_SIRV	chr21	5086321	5083817	-	1	2489	53564	222989	ENSG00000280071.3	ENCODEHT000222989	GATD3B	ENCODEHT000222989	Known	ISM	None	0.20000000298023224	None	None	None	None
0eb9ff1b-f862-4a4e-b22b-8f47ee19c309	ONT_GM12878_R1	hg38_SIRV	chr16	1964628	1962152	-	6	922	42650	220576	ENSG00000140988.15	ENCODEHT000220576	RPS2	ENCODEHT000220576	Known	ISM	Suffix	0.05000000074505806	None	None	None	None
1d32151e-1712-4280-b45b-c6d044f71d84	ONT_GM12878_R1	hg38_SIRV	chr2	3575595	3580912	+	6	630	5377	18704	ENSG00000171863.14	ENST00000462576.5	RPS7	RPS7-205	Known	Known	None	0.20000000298023224	None	None	None	None
m54284U_191110_105540/14682694/ccs	PB_GM12878_R1	hg38_SIRV	SIRV6	1003	11826	+	9	1433	58828	206835	SIRV6.1	SIRV6.1-SIRV601	None	None	Known	Known	None	0.3499999940395355	None	None	None	None
m54284U_191110_105540/20054882/ccs	PB_GM12878_R1	hg38_SIRV	SIRV6	1003	11828	+	9	1435	58828	206835	SIRV6.1	SIRV6.1-SIRV601	None	None	Known	Known	None	0.3499999940395355	None	None	None	None
m54284U_191110_105540/93521968/ccs	PB_GM12878_R1	hg38_SIRV	chr15	40039170	40036042	-	5	756	40899	141521	ENSG00000140319.10	ENST00000267884.10	SRP14	SRP14-201	Known	Known	None	0.15000000596046448	None	None	None	None
64e0e03f-b5e5-415a-bef8-240469437348	ONT_GM12878_R2	hg38_SIRV	chr22_KI270733v1_random	125965	127816	+	1	1818	61562	222980	ENCODEHG000061562	ENCODEHT000222980	ENCODEHG000061562	ENCODEHT000222980	Intergenic	Genomic	None	0.05000000074505806	None	None	None	None
cfb3adfc-bbea-4eb6-9a36-52af2d1f8bf1	ONT_GM12878_R1	hg38_SIRV	chr13	45341167	45337178	-	6	825	37262	130311	ENSG00000133112.16	ENST00000530705.5	TPT1	TPT1-212	Known	Known	None	0.30000001192092896	None	None	None	None
d35d4633-4609-4a8a-aeb7-d209b6317598	ONT_GM12878_R2	hg38_SIRV	chr11	809995	812858	+	5	407	30553	104931	ENSG00000177600.8	ENST00000321153.8	RPLP2	RPLP2-201	Known	Known	None	0.20000000298023224	None	None	None	None
m54284U_191110_105540/45744952/ccs	PB_GM12878_R1	hg38_SIRV	chr18	46098296	46084150	-	12	1859	48699	173036	ENSG00000152234.15	ENST00000398752.10	ATP5F1A	ATP5F1A-202	Known	Known	None	0.15000000596046448	None	None	None	None
m54284U_191110_105540/20777760/ccs	PB_GM12878_R1	hg38_SIRV	SIRV6	1003	11826	+	9	1433	58828	206835	SIRV6.1	SIRV6.1-SIRV601	None	None	Known	Known	None	0.3499999940395355	None	None	None	None
f096cc11-c7fa-488c-9ea6-23a6bbc080d1	ONT_GM12878_R2	hg38_SIRV	chr22_KI270733v1_random	126015	127792	+	1	1722	61562	222980	ENCODEHG000061562	ENCODEHT000222980	ENCODEHG000061562	ENCODEHT000222980	Intergenic	Genomic	None	0.30000001192092896	None	None	None	None
9552863c-d451-4efb-88d4-ce38ff3586c4	ONT_GM12878_R2	hg38_SIRV	chr21	5084613	5083817	-	1	807	53564	222989	ENSG00000280071.3	ENCODEHT000222989	GATD3B	ENCODEHT000222989	Known	ISM	None	0.20000000298023224	None	None	None	None
m54284U_191110_105540/20841756/ccs	PB_GM12878_R1	hg38_SIRV	SIRV6	1003	11826	+	9	1433	58828	206835	SIRV6.1	SIRV6.1-SIRV601	None	None	Known	Known	None	0.3499999940395355	None	None	None	None
f79207bd-157e-4d2e-9508-e770bf865c82	ONT_GM12878_R1	hg38_SIRV	chr1	2194757	2189630	-	4	630	149	689	ENSG00000162585.16	ENST00000378546.8	FAAP20	FAAP20-202	Known	Known	None	0.10000000149011612	None	None	None	None
89a0da1e-f260-471a-94be-cc07740151d1	ONT_GM12878_R1	hg38_SIRV	chr16	1964628	1962067	-	6	926	42650	220589	ENSG00000140988.15	ENCODEHT000220589	RPS2	ENCODEHT000220589	Known	ISM	Prefix	0.05000000074505806	None	None	None	None
f0f4fe11-9ed6-403a-870c-b828cf903dcb	ONT_GM12878_R2	hg38_SIRV	chr22_KI270733v1_random	126015	128584	+	1	2534	61562	222980	ENCODEHG000061562	ENCODEHT000222980	ENCODEHG000061562	ENCODEHT000222980	Intergenic	Genomic	None	0.0	None	None	None	None
300eb00e-37b2-49ac-8909-3997f1b3005c	ONT_GM12878_R2	hg38_SIRV	chr21	5084942	5083828	-	1	1125	53564	222989	ENSG00000280071.3	ENCODEHT000222989	GATD3B	ENCODEHT000222989	Known	ISM	None	0.25	None	None	None	None
m54284U_191110_105540/22874130/ccs	PB_GM12878_R1	hg38_SIRV	SIRV6	1003	11826	+	9	1433	58828	206835	SIRV6.1	SIRV6.1-SIRV601	None	None	Known	Known	None	0.3499999940395355	None	None	None	None
e8139693-b26d-4367-8236-301ec0aacd08	ONT_GM12878_R1	hg38_SIRV	chr2	3575595	3580892	+	6	610	5377	18704	ENSG00000171863.14	ENST00000462576.5	RPS7	RPS7-205	Known	Known	None	0.550000011920929	None	None	None	None
34a5458f-7bbd-4f06-b212-1d6fa83e92a3	ONT_GM12878_R2	hg38_SIRV	chr17	4948550	4945667	-	3	812	45209	158896	ENSG00000108518.7	ENST00000225655.5	PFN1	PFN1-201	Known	Known	None	0.3499999940395355	None	None	None	None
262f1a56-749f-49c7-a922-13645e324c65	ONT_GM12878_R1	hg38_SIRV	chr13	45341159	45337178	-	6	817	37262	130311	ENSG00000133112.16	ENST00000530705.5	TPT1	TPT1-212	Known	Known	None	0.30000001192092896	None	None	None	None
m54284U_191110_105540/23923196/ccs	PB_GM12878_R1	hg38_SIRV	SIRV6	1003	11825	+	9	1432	58828	206835	SIRV6.1	SIRV6.1-SIRV601	None	None	Known	Known	None	0.3499999940395355	None	None	None	None
m54284U_191110_105540/94765646/ccs	PB_GM12878_R1	hg38_SIRV	chr15	40039167	40036042	-	5	753	40899	141521	ENSG00000140319.10	ENST00000267884.10	SRP14	SRP14-201	Known	Known	None	0.15000000596046448	None	None	None	None
m54284U_191110_105540/45745313/ccs	PB_GM12878_R1	hg38_SIRV	chr18	46098283	46084150	-	12	1846	48699	173036	ENSG00000152234.15	ENST00000398752.10	ATP5F1A	ATP5F1A-202	Known	Known	None	0.15000000596046448	None	None	None	None
m54284U_191111_172039/121441076/ccs	PB_GM12878_R2	hg38_SIRV	chr22_KI270733v1_random	126051	126447	+	1	361	61562	222980	ENCODEHG000061562	ENCODEHT000222980	ENCODEHG000061562	ENCODEHT000222980	Intergenic	Genomic	None	0.6000000238418579	None	None	None	None
2b203471-0240-4111-9e7f-642736c9edd6	ONT_GM12878_R2	hg38_SIRV	chr11	809995	812858	+	5	408	30553	104931	ENSG00000177600.8	ENST00000321153.8	RPLP2	RPLP2-201	Known	Known	None	0.20000000298023224	None	None	None	None
m54284U_191110_105540/24969528/ccs	PB_GM12878_R1	hg38_SIRV	SIRV6	1003	11826	+	9	1433	58828	206835	SIRV6.1	SIRV6.1-SIRV601	None	None	Known	Known	None	0.3499999940395355	None	None	None	None
89831ddc-e7fa-4af9-a9df-c1e8a07230b7	ONT_GM12878_R1	hg38_SIRV	chr22_KI270733v1_random	126069	128574	+	1	2449	61562	222980	ENCODEHG000061562	ENCODEHT000222980	ENCODEHG000061562	ENCODEHT000222980	Intergenic	Genomic	None	0.05000000074505806	None	None	None	None
m54284U_191110_105540/28182430/ccs	PB_GM12878_R1	hg38_SIRV	SIRV6	1003	11826	+	9	1433	58828	206835	SIRV6.1	SIRV6.1-SIRV601	None	None	Known	Known	None	0.3499999940395355	None	None	None	None
bd7d466b-939f-4cde-8ef7-104c66be60b4	ONT_GM12878_R1	hg38_SIRV	chr22_KI270733v1_random	126071	128575	+	1	2463	61562	222980	ENCODEHG000061562	ENCODEHT000222980	ENCODEHG000061562	ENCODEHT000222980	Intergenic	Genomic	None	0.05000000074505806	None	None	None	None
m54284U_191110_105540/29950514/ccs	PB_GM12878_R1	hg38_SIRV	SIRV6	1003	11825	+	9	1432	58828	206835	SIRV6.1	SIRV6.1-SIRV601	None	None	Known	Known	None	0.3499999940395355	None	None	None	None
01dd301a-16fb-45cc-9f06-cedccd992402	ONT_GM12878_R1	hg38_SIRV	chr22_KI270733v1_random	126071	126608	+	1	496	61562	222980	ENCODEHG000061562	ENCODEHT000222980	ENCODEHG000061562	ENCODEHT000222980	Intergenic	Genomic	None	0.15000000596046448	None	None	None	None
30e20450-d0d1-435c-9fd6-02c5a7029cff	ONT_GM12878_R1	hg38_SIRV	chr13	45341166	45337178	-	6	824	37262	130311	ENSG00000133112.16	ENST00000530705.5	TPT1	TPT1-212	Known	Known	None	0.30000001192092896	None	None	None	None
c62a8999-a796-442a-8f63-41567424702e	ONT_GM12878_R1	hg38_SIRV	chr2	3575595	3580881	+	6	599	5377	18704	ENSG00000171863.14	ENST00000462576.5	RPS7	RPS7-205	Known	Known	None	0.699999988079071	None	None	None	None
m54284U_191110_105540/30147354/ccs	PB_GM12878_R1	hg38_SIRV	SIRV6	1003	11825	+	9	1432	58828	206835	SIRV6.1	SIRV6.1-SIRV601	None	None	Known	Known	None	0.3499999940395355	None	None	None	None
m54284U_191110_105540/136841894/ccs	PB_GM12878_R1	hg38_SIRV	chr22_KI270733v1_random	126080	127115	+	1	1000	61562	222980	ENCODEHG000061562	ENCODEHT000222980	ENCODEHG000061562	ENCODEHT000222980	Intergenic	Genomic	None	0.44999998807907104	None	None	None	None
m54284U_191110_105540/94963275/ccs	PB_GM12878_R1	hg38_SIRV	chr15	40039147	40036042	-	5	733	40899	141521	ENSG00000140319.10	ENST00000267884.10	SRP14	SRP14-201	Known	Known	None	0.15000000596046448	None	None	None	None
m54284U_191110_105540/45941802/ccs	PB_GM12878_R1	hg38_SIRV	chr18	46098279	46084150	-	12	1842	48699	173036	ENSG00000152234.15	ENST00000398752.10	ATP5F1A	ATP5F1A-202	Known	Known	None	0.15000000596046448	None	None	None	None
75bdd4fc-957c-4c6b-a3dd-d53465221f05	ONT_GM12878_R2	hg38_SIRV	chr17	4948516	4945667	-	3	778	45209	158896	ENSG00000108518.7	ENST00000225655.5	PFN1	PFN1-201	Known	Known	None	0.3499999940395355	None	None	None	None
ab479c94-89fb-48c5-b72a-595d853eab1c	ONT_GM12878_R1	hg38_SIRV	chr21	5088567	5088165	-	1	403	53564	222990	ENSG00000280071.3	ENCODEHT000222990	GATD3B	ENCODEHT000222990	Known	Genomic	None	0.20000000298023224	None	None	None	None
m54284U_191110_105540/30278077/ccs	PB_GM12878_R1	hg38_SIRV	SIRV6	1004	10814	+	7	723	58828	222946	SIRV6.1	ENCODEHT000222946	None	ENCODEHT000222946	Known	ISM	Prefix	0.550000011920929	None	None	None	None
e3ff576e-4fcc-4f72-97b8-6b855ba5b0e2	ONT_GM12878_R2	hg38_SIRV	chr1	2194757	2189630	-	4	630	149	689	ENSG00000162585.16	ENST00000378546.8	FAAP20	FAAP20-202	Known	Known	None	0.10000000149011612	None	None	None	None
m54284U_191110_105540/173671211/ccs	PB_GM12878_R1	hg38_SIRV	chr22_KI270733v1_random	126096	126448	+	1	317	61562	222980	ENCODEHG000061562	ENCODEHT000222980	ENCODEHG000061562	ENCODEHT000222980	Intergenic	Genomic	None	0.6000000238418579	None	None	None	None
4ef6bc86-4ecb-41f1-9cb0-754afbd37f0d	ONT_GM12878_R1	hg38_SIRV	chr16	1964501	1962152	-	6	795	42650	220576	ENSG00000140988.15	ENCODEHT000220576	RPS2	ENCODEHT000220576	Known	ISM	Suffix	0.05000000074505806	None	None	None	None
a0b9ff95-d7e5-4ca6-b09b-447e3149ad98	ONT_GM12878_R2	hg38_SIRV	chr11	809995	812872	+	5	430	30553	104931	ENSG00000177600.8	ENST00000321153.8	RPLP2	RPLP2-201	Known	Known	None	0.25	None	None	None	None
24abdef8-e969-4ef4-97d3-5028e1f4e1e3	ONT_GM12878_R1	hg38_SIRV	chr13	45339602	45337178	-	3	434	37262	130315	ENSG00000133112.16	ENST00000484604.5	TPT1	TPT1-206	Known	Known	None	0.30000001192092896	None	None	None	None
m54284U_191110_105540/36636949/ccs	PB_GM12878_R1	hg38_SIRV	chr22_KI270733v1_random	126097	126737	+	1	605	61562	222980	ENCODEHG000061562	ENCODEHT000222980	ENCODEHG000061562	ENCODEHT000222980	Intergenic	Genomic	None	0.550000011920929	None	None	None	None
m54284U_191110_105540/30475796/ccs	PB_GM12878_R1	hg38_SIRV	SIRV6	1003	11824	+	9	1431	58828	206835	SIRV6.1	SIRV6.1-SIRV601	None	None	Known	Known	None	0.3499999940395355	None	None	None	None
m54284U_191110_105540/45942174/ccs	PB_GM12878_R1	hg38_SIRV	chr18	46098283	46084150	-	12	1846	48699	173036	ENSG00000152234.15	ENST00000398752.10	ATP5F1A	ATP5F1A-202	Known	Known	None	0.15000000596046448	None	None	None	None
m54284U_191110_105540/30934364/ccs	PB_GM12878_R1	hg38_SIRV	SIRV6	1003	11825	+	9	1432	58828	206835	SIRV6.1	SIRV6.1-SIRV601	None	None	Known	Known	None	0.3499999940395355	None	None	None	None
m54284U_191110_105540/137366022/ccs	PB_GM12878_R1	hg38_SIRV	chr22_KI270733v1_random	126100	126956	+	1	821	61562	222980	ENCODEHG000061562	ENCODEHT000222980	ENCODEHG000061562	ENCODEHT000222980	Intergenic	Genomic	None	0.4000000059604645	None	None	None	None
e21cad5d-28ab-47ee-8a5c-adb2169bd831	ONT_GM12878_R2	hg38_SIRV	chr17	4946788	4945667	-	2	492	45209	158897	ENSG00000108518.7	ENST00000574872.1	PFN1	PFN1-203	Known	Known	None	0.3499999940395355	None	None	None	None
117ab24a-6e94-46af-bca8-491365de23aa	ONT_GM12878_R1	hg38_SIRV	chr2	3575595	3580879	+	6	597	5377	18704	ENSG00000171863.14	ENST00000462576.5	RPS7	RPS7-205	Known	Known	None	0.6499999761581421	None	None	None	None
m54284U_191110_105540/31851518/ccs	PB_GM12878_R1	hg38_SIRV	SIRV6	1004	10815	+	7	724	58828	222946	SIRV6.1	ENCODEHT000222946	None	ENCODEHT000222946	Known	ISM	Prefix	0.550000011920929	None	None	None	None
b12f4f19-d9ab-400f-8a2e-3c5e7fcb6441	ONT_GM12878_R1	hg38_SIRV	chr16	1964600	1962152	-	6	916	42650	220576	ENSG00000140988.15	ENCODEHT000220576	RPS2	ENCODEHT000220576	Known	ISM	Suffix	0.05000000074505806	None	None	None	None
m54284U_191110_105540/95554283/ccs	PB_GM12878_R1	hg38_SIRV	chr15	40039147	40036042	-	5	733	40899	141521	ENSG00000140319.10	ENST00000267884.10	SRP14	SRP14-201	Known	Known	None	0.15000000596046448	None	None	None	None
f0d3c6d4-172f-46cd-b9c2-e15fbb60ca8d	ONT_GM12878_R2	hg38_SIRV	chr11	809995	812865	+	5	415	30553	104931	ENSG00000177600.8	ENST00000321153.8	RPLP2	RPLP2-201	Known	Known	None	0.30000001192092896	None	None	None	None
e7daa2b4-4a2f-40b2-b042-47a01b453d68	ONT_GM12878_R1	hg38_SIRV	chr13	45341105	45337178	-	6	763	37262	130311	ENSG00000133112.16	ENST00000530705.5	TPT1	TPT1-212	Known	Known	None	0.30000001192092896	None	None	None	None
m54284U_191110_105540/32899303/ccs	PB_GM12878_R1	hg38_SIRV	SIRV6	1003	11825	+	9	1432	58828	206835	SIRV6.1	SIRV6.1-SIRV601	None	None	Known	Known	None	0.3499999940395355	None	None	None	None
m54284U_191110_105540/45942674/ccs	PB_GM12878_R1	hg38_SIRV	chr18	46098283	46084150	-	12	1846	48699	173036	ENSG00000152234.15	ENST00000398752.10	ATP5F1A	ATP5F1A-202	Known	Known	None	0.15000000596046448	None	None	None	None
m54284U_191110_105540/36701695/ccs	PB_GM12878_R1	hg38_SIRV	SIRV6	1004	10816	+	7	725	58828	222946	SIRV6.1	ENCODEHT000222946	None	ENCODEHT000222946	Known	ISM	Prefix	0.550000011920929	None	None	None	None
b2a33aea-3a4c-4945-aa0c-eb379aa9369c	ONT_GM12878_R1	hg38_SIRV	chr21	5090450	5088168	-	2	2065	53564	222991	ENSG00000280071.3	ENCODEHT000222991	GATD3B	ENCODEHT000222991	Known	Genomic	None	0.30000001192092896	None	None	None	None
m54284U_191110_105540/2950489/ccs	PB_GM12878_R1	hg38_SIRV	chr22_KI270733v1_random	127555	126136	-	1	1420	61570	222992	ENCODEHG000061570	ENCODEHT000222992	ENCODEHG000061570	ENCODEHT000222992	Antisense	Antisense	None	0.15000000596046448	None	None	None	None
m54284U_191110_105540/37161793/ccs	PB_GM12878_R1	hg38_SIRV	SIRV6	1003	11826	+	9	1433	58828	206835	SIRV6.1	SIRV6.1-SIRV601	None	None	Known	Known	None	0.3499999940395355	None	None	None	None
m54284U_191110_105540/37882448/ccs	PB_GM12878_R1	hg38_SIRV	SIRV6	1004	10815	+	7	724	58828	222946	SIRV6.1	ENCODEHT000222946	None	ENCODEHT000222946	Known	ISM	Prefix	0.550000011920929	None	None	None	None
m54284U_191110_105540/96076657/ccs	PB_GM12878_R1	hg38_SIRV	chr15	40039139	40036042	-	5	725	40899	141521	ENSG00000140319.10	ENST00000267884.10	SRP14	SRP14-201	Known	Known	None	0.15000000596046448	None	None	None	None
da169afc-f6b4-4af4-a75c-5077024de2d6	ONT_GM12878_R1	hg38_SIRV	chr1	2194761	2189631	-	3	497	149	688	ENSG00000162585.16	ENST00000378543.2	FAAP20	FAAP20-201	Known	Known	None	0.10000000149011612	None	None	None	None
15f41c30-7ba1-4722-ba81-5463999d1a8d	ONT_GM12878_R1	hg38_SIRV	chr13	45341168	45337178	-	6	832	37262	130311	ENSG00000133112.16	ENST00000530705.5	TPT1	TPT1-212	Known	Known	None	0.30000001192092896	None	None	None	None
m54284U_191110_105540/45942678/ccs	PB_GM12878_R1	hg38_SIRV	chr18	46098362	46084147	-	12	1841	48699	221899	ENSG00000152234.15	ENCODEHT000221899	ATP5F1A	ENCODEHT000221899	Known	NNC	None	0.15000000596046448	None	None	None	None
m54284U_191110_105540/39191924/ccs	PB_GM12878_R1	hg38_SIRV	SIRV6	1004	10823	+	7	732	58828	222946	SIRV6.1	ENCODEHT000222946	None	ENCODEHT000222946	Known	ISM	Prefix	0.4000000059604645	None	None	None	None
a6a50a0d-1581-471a-82b7-844f8edd418c	ONT_GM12878_R2	hg38_SIRV	chr17	4946717	4945667	-	2	421	45209	158897	ENSG00000108518.7	ENST00000574872.1	PFN1	PFN1-203	Known	Known	None	0.3499999940395355	None	None	None	None
ce34e4ba-3a18-4ffc-bf24-97b1be955aa1	ONT_GM12878_R1	hg38_SIRV	chr16	1964628	1962152	-	6	914	42650	220576	ENSG00000140988.15	ENCODEHT000220576	RPS2	ENCODEHT000220576	Known	ISM	Suffix	0.05000000074505806	None	None	None	None
46e62450-ad3d-46f5-9d66-6ac6c7fb26f9	ONT_GM12878_R1	hg38_SIRV	chr2	3575595	3580918	+	6	636	5377	18704	ENSG00000171863.14	ENST00000462576.5	RPS7	RPS7-205	Known	Known	None	0.15000000596046448	None	None	None	None
2dd890a5-fec8-4e8b-abd5-5f4568976c7d	ONT_GM12878_R2	hg38_SIRV	chr11	809995	812867	+	5	425	30553	104931	ENSG00000177600.8	ENST00000321153.8	RPLP2	RPLP2-201	Known	Known	None	0.30000001192092896	None	None	None	None
m54284U_191110_105540/41552703/ccs	PB_GM12878_R1	hg38_SIRV	SIRV6	1003	11821	+	9	1428	58828	206835	SIRV6.1	SIRV6.1-SIRV601	None	None	Known	Known	None	0.3499999940395355	None	None	None	None
m54284U_191110_105540/96732975/ccs	PB_GM12878_R1	hg38_SIRV	chr15	40039167	40036042	-	5	753	40899	141521	ENSG00000140319.10	ENST00000267884.10	SRP14	SRP14-201	Known	Known	None	0.15000000596046448	None	None	None	None
m54284U_191110_105540/44238891/ccs	PB_GM12878_R1	hg38_SIRV	SIRV6	1003	11824	+	9	1431	58828	206835	SIRV6.1	SIRV6.1-SIRV601	None	None	Known	Known	None	0.3499999940395355	None	None	None	None
551a70e5-a6fd-41b0-b530-041d4b72df46	ONT_GM12878_R1	hg38_SIRV	chr13	45341164	45337178	-	6	822	37262	130311	ENSG00000133112.16	ENST00000530705.5	TPT1	TPT1-212	Known	Known	None	0.30000001192092896	None	None	None	None
m54284U_191110_105540/45942989/ccs	PB_GM12878_R1	hg38_SIRV	chr18	46098284	46084150	-	12	1847	48699	173036	ENSG00000152234.15	ENST00000398752.10	ATP5F1A	ATP5F1A-202	Known	Known	None	0.15000000596046448	None	None	None	None
m54284U_191110_105540/44632753/ccs	PB_GM12878_R1	hg38_SIRV	SIRV6	1003	11825	+	9	1432	58828	206835	SIRV6.1	SIRV6.1-SIRV601	None	None	Known	Known	None	0.3499999940395355	None	None	None	None
m54284U_191110_105540/103418352/ccs	PB_GM12878_R1	hg38_SIRV	chr22_KI270733v1_random	126104	126448	+	1	309	61562	222980	ENCODEHG000061562	ENCODEHT000222980	ENCODEHG000061562	ENCODEHT000222980	Intergenic	Genomic	None	0.6000000238418579	None	None	None	None
dcfed08e-7298-41e4-b193-75ca5983c8f5	ONT_GM12878_R2	hg38_SIRV	chr17	4948516	4945667	-	3	778	45209	158896	ENSG00000108518.7	ENST00000225655.5	PFN1	PFN1-201	Known	Known	None	0.3499999940395355	None	None	None	None
m54284U_191110_105540/44892506/ccs	PB_GM12878_R1	hg38_SIRV	SIRV6	1003	11825	+	9	1432	58828	206835	SIRV6.1	SIRV6.1-SIRV601	None	None	Known	Known	None	0.3499999940395355	None	None	None	None
84acbe6e-cc06-40a7-bfa0-304e416084e7	ONT_GM12878_R2	hg38_SIRV	chr1	2194748	2189631	-	4	620	149	689	ENSG00000162585.16	ENST00000378546.8	FAAP20	FAAP20-202	Known	Known	None	0.10000000149011612	None	None	None	None
m54284U_191110_105540/94176184/ccs	PB_GM12878_R1	hg38_SIRV	chr21	5089287	5090241	+	2	214	61571	222993	ENCODEHG000061571	ENCODEHT000222993	ENCODEHG000061571	ENCODEHT000222993	Antisense	Antisense	None	0.4000000059604645	None	None	None	None
494509ad-ef0d-49c7-a581-f61159c4038d	ONT_GM12878_R2	hg38_SIRV	chr11	809995	812872	+	5	417	30553	104931	ENSG00000177600.8	ENST00000321153.8	RPLP2	RPLP2-201	Known	Known	None	0.25	None	None	None	None
256a97ce-6065-4376-ae09-18e3a255a5a8	ONT_GM12878_R1	hg38_SIRV	chr16	1964628	1962152	-	6	922	42650	220576	ENSG00000140988.15	ENCODEHT000220576	RPS2	ENCODEHT000220576	Known	ISM	Suffix	0.05000000074505806	None	None	None	None
m54284U_191111_172039/85001215/ccs	PB_GM12878_R2	hg38_SIRV	chr22_KI270733v1_random	126104	126427	+	1	288	61562	222980	ENCODEHG000061562	ENCODEHT000222980	ENCODEHG000061562	ENCODEHT000222980	Intergenic	Genomic	None	0.20000000298023224	None	None	None	None
148b4c7a-f9e3-4a7a-9bf6-13c12225af99	ONT_GM12878_R1	hg38_SIRV	chr2	3575638	3580900	+	6	612	5377	222628	ENSG00000171863.14	ENCODEHT000222628	RPS7	ENCODEHT000222628	Known	ISM	Suffix	0.25	None	None	None	None
m54284U_191110_105540/98175164/ccs	PB_GM12878_R1	hg38_SIRV	chr15	40039175	40036042	-	5	761	40899	141521	ENSG00000140319.10	ENST00000267884.10	SRP14	SRP14-201	Known	Known	None	0.15000000596046448	None	None	None	None
d3a2fff6-a442-41c1-b319-f058c46ab3b8	ONT_GM12878_R1	hg38_SIRV	chr13	45341201	45337178	-	6	852	37262	130311	ENSG00000133112.16	ENST00000530705.5	TPT1	TPT1-212	Known	Known	None	0.30000001192092896	None	None	None	None
00ef85ac-5068-4c09-8f27-7f6e6e178730	ONT_GM12878_R2	hg38_SIRV	chr22_KI270733v1_random	126105	127181	+	1	1041	61562	222980	ENCODEHG000061562	ENCODEHT000222980	ENCODEHG000061562	ENCODEHT000222980	Intergenic	Genomic	None	0.25	None	None	None	None
m54284U_191110_105540/46072126/ccs	PB_GM12878_R1	hg38_SIRV	SIRV6	1004	10816	+	7	725	58828	222946	SIRV6.1	ENCODEHT000222946	None	ENCODEHT000222946	Known	ISM	Prefix	0.550000011920929	None	None	None	None
m54284U_191110_105540/45943027/ccs	PB_GM12878_R1	hg38_SIRV	chr18	46098286	46084150	-	12	1849	48699	173036	ENSG00000152234.15	ENST00000398752.10	ATP5F1A	ATP5F1A-202	Known	Known	None	0.15000000596046448	None	None	None	None
m54284U_191111_172039/17566400/ccs	PB_GM12878_R2	hg38_SIRV	chr22_KI270733v1_random	126121	126957	+	1	801	61562	222980	ENCODEHG000061562	ENCODEHT000222980	ENCODEHG000061562	ENCODEHT000222980	Intergenic	Genomic	None	0.3499999940395355	None	None	None	None
m54284U_191110_105540/46596809/ccs	PB_GM12878_R1	hg38_SIRV	SIRV6	1003	11307	+	9	914	58828	206835	SIRV6.1	SIRV6.1-SIRV601	None	None	Known	Known	None	0.3499999940395355	None	None	None	None
fc12f9a1-471b-4e80-836a-c4d56fcd157a	ONT_GM12878_R2	hg38_SIRV	chr11	809995	812874	+	5	425	30553	104931	ENSG00000177600.8	ENST00000321153.8	RPLP2	RPLP2-201	Known	Known	None	0.30000001192092896	None	None	None	None
88f20281-af9f-4f8b-a7c1-6f39efd76fea	ONT_GM12878_R1	hg38_SIRV	chr16	1964628	1962152	-	6	922	42650	220576	ENSG00000140988.15	ENCODEHT000220576	RPS2	ENCODEHT000220576	Known	ISM	Suffix	0.05000000074505806	None	None	None	None
m54284U_191110_105540/48694040/ccs	PB_GM12878_R1	hg38_SIRV	SIRV6	1004	10816	+	7	725	58828	222946	SIRV6.1	ENCODEHT000222946	None	ENCODEHT000222946	Known	ISM	Prefix	0.550000011920929	None	None	None	None
4ac16774-3f78-460c-9aa6-9b43afc0a05b	ONT_GM12878_R2	hg38_SIRV	chr17	4948514	4945667	-	3	776	45209	158896	ENSG00000108518.7	ENST00000225655.5	PFN1	PFN1-201	Known	Known	None	0.3499999940395355	None	None	None	None
m54284U_191110_105540/98699208/ccs	PB_GM12878_R1	hg38_SIRV	chr15	40039179	40036042	-	5	765	40899	141521	ENSG00000140319.10	ENST00000267884.10	SRP14	SRP14-201	Known	Known	None	0.15000000596046448	None	None	None	None
3b800a91-e584-4031-9b67-0baf788c7d29	ONT_GM12878_R1	hg38_SIRV	chr13	45341168	45337178	-	6	826	37262	130311	ENSG00000133112.16	ENST00000530705.5	TPT1	TPT1-212	Known	Known	None	0.30000001192092896	None	None	None	None
0e531e38-223f-4d39-8f67-c32abb330e81	ONT_GM12878_R2	hg38_SIRV	chr22_KI270733v1_random	126167	132381	+	2	1885	61562	222994	ENCODEHG000061562	ENCODEHT000222994	ENCODEHG000061562	ENCODEHT000222994	Intergenic	Genomic	None	0.0	None	None	None	None
eb712b1c-ca5e-472a-91f7-b93b1b24850c	ONT_GM12878_R1	hg38_SIRV	chr2	3575595	3580888	+	6	606	5377	18704	ENSG00000171863.14	ENST00000462576.5	RPS7	RPS7-205	Known	Known	None	0.6000000238418579	None	None	None	None
m54284U_191110_105540/48892671/ccs	PB_GM12878_R1	hg38_SIRV	SIRV6	1003	11826	+	9	1433	58828	206835	SIRV6.1	SIRV6.1-SIRV601	None	None	Known	Known	None	0.3499999940395355	None	None	None	None
m54284U_191110_105540/51185203/ccs	PB_GM12878_R1	hg38_SIRV	SIRV6	1004	10816	+	7	725	58828	222946	SIRV6.1	ENCODEHT000222946	None	ENCODEHT000222946	Known	ISM	Prefix	0.550000011920929	None	None	None	None
m54284U_191110_105540/46006444/ccs	PB_GM12878_R1	hg38_SIRV	chr18	46098283	46084150	-	12	1846	48699	173036	ENSG00000152234.15	ENST00000398752.10	ATP5F1A	ATP5F1A-202	Known	Known	None	0.15000000596046448	None	None	None	None
f66b4843-20f4-4a2f-b6d3-68cf759bafb2	ONT_GM12878_R2	hg38_SIRV	chr1	2194762	2189631	-	4	634	149	689	ENSG00000162585.16	ENST00000378546.8	FAAP20	FAAP20-202	Known	Known	None	0.10000000149011612	None	None	None	None
m54284U_191110_105540/98764116/ccs	PB_GM12878_R1	hg38_SIRV	chr15	40039173	40036044	-	5	750	40899	222891	ENSG00000140319.10	ENCODEHT000222891	SRP14	ENCODEHT000222891	Known	NNC	None	0.15000000596046448	None	None	None	None
2889a207-dc1c-46a9-b049-04f6157b36e4	ONT_GM12878_R2	hg38_SIRV	chr11	809995	812862	+	5	420	30553	104931	ENSG00000177600.8	ENST00000321153.8	RPLP2	RPLP2-201	Known	Known	None	0.25	None	None	None	None
f2a7f8cf-feb0-4a58-8713-dca1a31a560f	ONT_GM12878_R1	hg38_SIRV	chr13	45339539	45337178	-	3	371	37262	130315	ENSG00000133112.16	ENST00000484604.5	TPT1	TPT1-206	Known	Known	None	0.30000001192092896	None	None	None	None
a0c6139a-7c12-419b-9b53-de47e586b2ac	ONT_GM12878_R2	hg38_SIRV	chr17	4948515	4945667	-	3	777	45209	158896	ENSG00000108518.7	ENST00000225655.5	PFN1	PFN1-201	Known	Known	None	0.3499999940395355	None	None	None	None
m54284U_191111_172039/113116389/ccs	PB_GM12878_R2	hg38_SIRV	chr22_KI270733v1_random	126150	126733	+	1	548	61562	222980	ENCODEHG000061562	ENCODEHT000222980	ENCODEHG000061562	ENCODEHT000222980	Intergenic	Genomic	None	0.4000000059604645	None	None	None	None
4ef474a8-4513-4e61-ba38-b943a52d2fb6	ONT_GM12878_R2	hg38_SIRV	chr21	5128419	5093473	-	6	1194	53564	222995	ENSG00000280071.3	ENCODEHT000222995	GATD3B	ENCODEHT000222995	Known	NNC	None	0.30000001192092896	None	None	None	None
3c7e5250-7400-4792-aff2-50d0c2ed6504	ONT_GM12878_R1	hg38_SIRV	chr16	1964626	1962152	-	6	920	42650	220576	ENSG00000140988.15	ENCODEHT000220576	RPS2	ENCODEHT000220576	Known	ISM	Suffix	0.05000000074505806	None	None	None	None
m54284U_191110_105540/51643845/ccs	PB_GM12878_R1	hg38_SIRV	SIRV6	1003	11824	+	9	1431	58828	206835	SIRV6.1	SIRV6.1-SIRV601	None	None	Known	Known	None	0.3499999940395355	None	None	None	None
m54284U_191110_105540/177209766/ccs	PB_GM12878_R1	hg38_SIRV	chr22_KI270733v1_random	126151	126448	+	1	262	61562	222980	ENCODEHG000061562	ENCODEHT000222980	ENCODEHG000061562	ENCODEHT000222980	Intergenic	Genomic	None	0.6000000238418579	None	None	None	None
1a836a20-3e8f-40f6-b0f9-8fafaeed2c27	ONT_GM12878_R1	hg38_SIRV	chr2	3575595	3580909	+	6	627	5377	18704	ENSG00000171863.14	ENST00000462576.5	RPS7	RPS7-205	Known	Known	None	0.25	None	None	None	None
m54284U_191110_105540/51971707/ccs	PB_GM12878_R1	hg38_SIRV	SIRV6	1003	10808	+	7	722	58828	222996	SIRV6.1	ENCODEHT000222996	None	ENCODEHT000222996	Known	NNC	None	0.550000011920929	None	None	None	None
m54284U_191111_172039/158335116/ccs	PB_GM12878_R2	hg38_SIRV	chr22_KI270733v1_random	126151	126448	+	1	262	61562	222980	ENCODEHG000061562	ENCODEHT000222980	ENCODEHG000061562	ENCODEHT000222980	Intergenic	Genomic	None	0.6000000238418579	None	None	None	None
m54284U_191110_105540/46006839/ccs	PB_GM12878_R1	hg38_SIRV	chr18	46098296	46084150	-	12	1859	48699	173036	ENSG00000152234.15	ENST00000398752.10	ATP5F1A	ATP5F1A-202	Known	Known	None	0.15000000596046448	None	None	None	None
m54284U_191110_105540/73009886/ccs	PB_GM12878_R1	hg38_SIRV	chr22_KI270733v1_random	126160	126737	+	1	542	61562	222980	ENCODEHG000061562	ENCODEHT000222980	ENCODEHG000061562	ENCODEHT000222980	Intergenic	Genomic	None	0.550000011920929	None	None	None	None
bcfe6c93-10ac-4a9d-be86-9753ffa8e62a	ONT_GM12878_R1	hg38_SIRV	chr13	45341166	45337178	-	6	817	37262	130311	ENSG00000133112.16	ENST00000530705.5	TPT1	TPT1-212	Known	Known	None	0.30000001192092896	None	None	None	None
m54284U_191110_105540/100795924/ccs	PB_GM12878_R1	hg38_SIRV	chr15	40039175	40036042	-	5	761	40899	141521	ENSG00000140319.10	ENST00000267884.10	SRP14	SRP14-201	Known	Known	None	0.15000000596046448	None	None	None	None
9e041592-e6f2-410f-87ac-2948c9da5480	ONT_GM12878_R2	hg38_SIRV	chr21	5094016	5093479	-	1	527	53564	222997	ENSG00000280071.3	ENCODEHT000222997	GATD3B	ENCODEHT000222997	Known	ISM	None	0.30000001192092896	None	None	None	None
d959572d-4304-4744-8acb-ad6246cc201f	ONT_GM12878_R1	hg38_SIRV	chr16	1964628	1962152	-	6	922	42650	220576	ENSG00000140988.15	ENCODEHT000220576	RPS2	ENCODEHT000220576	Known	ISM	Suffix	0.05000000074505806	None	None	None	None
11d2a7cb-2c89-47b4-94e3-602b9b17eec7	ONT_GM12878_R2	hg38_SIRV	chr11	809995	812829	+	5	377	30553	104931	ENSG00000177600.8	ENST00000321153.8	RPLP2	RPLP2-201	Known	Known	None	0.20000000298023224	None	None	None	None
30e8df8b-94d4-4767-b3b9-c9be5b043829	ONT_GM12878_R2	hg38_SIRV	chr1	2194748	2189635	-	4	616	149	689	ENSG00000162585.16	ENST00000378546.8	FAAP20	FAAP20-202	Known	Known	None	0.10000000149011612	None	None	None	None
2ceaf74d-0a37-4f30-b735-0e71f7da5bca	ONT_GM12878_R1	hg38_SIRV	chr22_KI270733v1_random	126162	126768	+	1	571	61562	222980	ENCODEHG000061562	ENCODEHT000222980	ENCODEHG000061562	ENCODEHT000222980	Intergenic	Genomic	None	0.20000000298023224	None	None	None	None
029c6ac2-6460-401c-b705-b5121e6f559d	ONT_GM12878_R2	hg38_SIRV	chr17	4948519	4945667	-	3	774	45209	158896	ENSG00000108518.7	ENST00000225655.5	PFN1	PFN1-201	Known	Known	None	0.3499999940395355	None	None	None	None
m54284U_191111_172039/137299181/ccs	PB_GM12878_R2	hg38_SIRV	chr22_KI270733v1_random	126167	126956	+	1	754	61562	222980	ENCODEHG000061562	ENCODEHT000222980	ENCODEHG000061562	ENCODEHT000222980	Intergenic	Genomic	None	0.4000000059604645	None	None	None	None
3e0849e3-8977-4728-8e35-4121cf60fbf0	ONT_GM12878_R1	hg38_SIRV	chr13	45341168	45337178	-	6	826	37262	130311	ENSG00000133112.16	ENST00000530705.5	TPT1	TPT1-212	Known	Known	None	0.30000001192092896	None	None	None	None
f808cf96-a8d8-4b15-9c36-2b4b48162e6e	ONT_GM12878_R1	hg38_SIRV	chr2	3575595	3580879	+	6	568	5377	18704	ENSG00000171863.14	ENST00000462576.5	RPS7	RPS7-205	Known	Known	None	0.6499999761581421	None	None	None	None
m54284U_191110_105540/102041159/ccs	PB_GM12878_R1	hg38_SIRV	chr15	40039178	40036042	-	5	764	40899	141521	ENSG00000140319.10	ENST00000267884.10	SRP14	SRP14-201	Known	Known	None	0.15000000596046448	None	None	None	None
m54284U_191110_105540/46008216/ccs	PB_GM12878_R1	hg38_SIRV	chr18	46098279	46084150	-	12	1842	48699	173036	ENSG00000152234.15	ENST00000398752.10	ATP5F1A	ATP5F1A-202	Known	Known	None	0.15000000596046448	None	None	None	None
m54284U_191110_105540/53936593/ccs	PB_GM12878_R1	hg38_SIRV	SIRV6	1003	11824	+	9	1431	58828	206835	SIRV6.1	SIRV6.1-SIRV601	None	None	Known	Known	None	0.3499999940395355	None	None	None	None
m54284U_191110_105540/117311152/ccs	PB_GM12878_R1	hg38_SIRV	chr22_KI270733v1_random	127966	126204	-	1	1370	61570	222992	ENCODEHG000061570	ENCODEHT000222992	ENCODEHG000061570	ENCODEHT000222992	Antisense	Antisense	None	0.0	None	None	None	None
m54284U_191110_105540/46008231/ccs	PB_GM12878_R1	hg38_SIRV	chr18	46098242	46084150	-	12	1773	48699	222998	ENSG00000152234.15	ENCODEHT000222998	ATP5F1A	ENCODEHT000222998	Known	NNC	None	0.15000000596046448	None	None	None	None
m54284U_191110_105540/55708038/ccs	PB_GM12878_R1	hg38_SIRV	SIRV6	1003	11826	+	9	1433	58828	206835	SIRV6.1	SIRV6.1-SIRV601	None	None	Known	Known	None	0.3499999940395355	None	None	None	None
m54284U_191110_105540/13698579/ccs	PB_GM12878_R1	hg38_SIRV	chr22_KI270733v1_random	126169	126448	+	1	244	61562	222980	ENCODEHG000061562	ENCODEHT000222980	ENCODEHG000061562	ENCODEHT000222980	Intergenic	Genomic	None	0.6000000238418579	None	None	None	None
m54284U_191110_105540/133563231/ccs	PB_GM12878_R1	hg38_SIRV	chr22_KI270733v1_random	126169	126735	+	1	531	61562	222980	ENCODEHG000061562	ENCODEHT000222980	ENCODEHG000061562	ENCODEHT000222980	Intergenic	Genomic	None	0.44999998807907104	None	None	None	None
616edb2c-28e0-4424-905e-411567e13f9e	ONT_GM12878_R1	hg38_SIRV	chr16	1964624	1962067	-	6	922	42650	220589	ENSG00000140988.15	ENCODEHT000220589	RPS2	ENCODEHT000220589	Known	ISM	Prefix	0.05000000074505806	None	None	None	None
469ab238-0af2-40c9-9c50-ed20d71364e3	ONT_GM12878_R2	hg38_SIRV	chr21	5094900	5093551	-	1	1268	53564	222997	ENSG00000280071.3	ENCODEHT000222997	GATD3B	ENCODEHT000222997	Known	ISM	None	0.4000000059604645	None	None	None	None
a8fe8cc9-c114-40c1-91b1-3306297fe690	ONT_GM12878_R2	hg38_SIRV	chr11	809995	812870	+	5	421	30553	104931	ENSG00000177600.8	ENST00000321153.8	RPLP2	RPLP2-201	Known	Known	None	0.25	None	None	None	None
5e642ddf-f74a-40ff-95f1-77ba18d4fbce	ONT_GM12878_R1	hg38_SIRV	chr13	45341175	45337178	-	6	833	37262	130311	ENSG00000133112.16	ENST00000530705.5	TPT1	TPT1-212	Known	Known	None	0.30000001192092896	None	None	None	None
m54284U_191110_105540/102304263/ccs	PB_GM12878_R1	hg38_SIRV	chr15	40039121	40036042	-	5	707	40899	141521	ENSG00000140319.10	ENST00000267884.10	SRP14	SRP14-201	Known	Known	None	0.15000000596046448	None	None	None	None
m54284U_191110_105540/158664638/ccs	PB_GM12878_R1	hg38_SIRV	chr22_KI270733v1_random	126169	126445	+	1	241	61562	222980	ENCODEHG000061562	ENCODEHT000222980	ENCODEHG000061562	ENCODEHT000222980	Intergenic	Genomic	None	0.6000000238418579	None	None	None	None
m54284U_191110_105540/56623676/ccs	PB_GM12878_R1	hg38_SIRV	SIRV6	1003	11826	+	9	1433	58828	206835	SIRV6.1	SIRV6.1-SIRV601	None	None	Known	Known	None	0.3499999940395355	None	None	None	None
1e037ab8-bf69-4469-b652-fe6e780e5a65	ONT_GM12878_R2	hg38_SIRV	chr17	4948307	4945667	-	3	569	45209	158896	ENSG00000108518.7	ENST00000225655.5	PFN1	PFN1-201	Known	Known	None	0.3499999940395355	None	None	None	None
m54284U_191111_172039/134744349/ccs	PB_GM12878_R2	hg38_SIRV	chr22_KI270733v1_random	126169	126448	+	1	244	61562	222980	ENCODEHG000061562	ENCODEHT000222980	ENCODEHG000061562	ENCODEHT000222980	Intergenic	Genomic	None	0.6000000238418579	None	None	None	None
01e8af57-1b9d-48a1-a6ca-8c570b623d3e	ONT_GM12878_R1	hg38_SIRV	chr2	3575595	3580916	+	6	634	5377	18704	ENSG00000171863.14	ENST00000462576.5	RPS7	RPS7-205	Known	Known	None	0.15000000596046448	None	None	None	None
m54284U_191110_105540/56623737/ccs	PB_GM12878_R1	hg38_SIRV	SIRV6	1003	11826	+	9	1433	58828	206835	SIRV6.1	SIRV6.1-SIRV601	None	None	Known	Known	None	0.3499999940395355	None	None	None	None
6ffe961b-4e7a-4df5-9ec1-c579131f5f00	ONT_GM12878_R1	hg38_SIRV	chr1	2194756	2189640	-	4	619	149	689	ENSG00000162585.16	ENST00000378546.8	FAAP20	FAAP20-202	Known	Known	None	0.10000000149011612	None	None	None	None
m54284U_191110_105540/72485409/ccs	PB_GM12878_R1	hg38_SIRV	chr21	5104007	5097173	-	2	2221	53564	222999	ENSG00000280071.3	ENCODEHT000222999	GATD3B	ENCODEHT000222999	Known	Genomic	None	0.10000000149011612	None	None	None	None
m54284U_191110_105540/58067489/ccs	PB_GM12878_R1	hg38_SIRV	SIRV6	1003	11826	+	9	1433	58828	206835	SIRV6.1	SIRV6.1-SIRV601	None	None	Known	Known	None	0.3499999940395355	None	None	None	None
3491567d-94b5-4c75-a2ee-3a2a1aec1dd2	ONT_GM12878_R2	hg38_SIRV	chr22_KI270733v1_random	126169	128580	+	1	2376	61562	222980	ENCODEHG000061562	ENCODEHT000222980	ENCODEHG000061562	ENCODEHT000222980	Intergenic	Genomic	None	0.0	None	None	None	None
m54284U_191110_105540/46008374/ccs	PB_GM12878_R1	hg38_SIRV	chr18	46098296	46084150	-	12	1859	48699	173036	ENSG00000152234.15	ENST00000398752.10	ATP5F1A	ATP5F1A-202	Known	Known	None	0.15000000596046448	None	None	None	None
d6fdaaea-9a9c-4e54-882f-14d9e3dcfff0	ONT_GM12878_R2	hg38_SIRV	chr11	809995	812861	+	5	419	30553	104931	ENSG00000177600.8	ENST00000321153.8	RPLP2	RPLP2-201	Known	Known	None	0.25	None	None	None	None
1caec507-6dd3-4a80-893e-ce122f8def4d	ONT_GM12878_R1	hg38_SIRV	chr13	45341080	45337178	-	6	738	37262	130311	ENSG00000133112.16	ENST00000530705.5	TPT1	TPT1-212	Known	Known	None	0.30000001192092896	None	None	None	None
m54284U_191110_105540/102630526/ccs	PB_GM12878_R1	hg38_SIRV	chr15	40039175	40036042	-	5	761	40899	141521	ENSG00000140319.10	ENST00000267884.10	SRP14	SRP14-201	Known	Known	None	0.15000000596046448	None	None	None	None
a9d6eae9-a52f-4256-b49a-b965ec945d0d	ONT_GM12878_R1	hg38_SIRV	chr16	1964627	1962152	-	6	921	42650	220576	ENSG00000140988.15	ENCODEHT000220576	RPS2	ENCODEHT000220576	Known	ISM	Suffix	0.05000000074505806	None	None	None	None
m54284U_191110_105540/58851401/ccs	PB_GM12878_R1	hg38_SIRV	SIRV6	1003	11312	+	9	919	58828	206835	SIRV6.1	SIRV6.1-SIRV601	None	None	Known	Known	None	0.30000001192092896	None	None	None	None
m54284U_191110_105540/30738084/ccs	PB_GM12878_R1	hg38_SIRV	chr22_KI270733v1_random	126170	126737	+	1	532	61562	222980	ENCODEHG000061562	ENCODEHT000222980	ENCODEHG000061562	ENCODEHT000222980	Intergenic	Genomic	None	0.550000011920929	None	None	None	None
891495cb-d4da-4f12-b45f-792ca191a6b8	ONT_GM12878_R2	hg38_SIRV	chr17	4948541	4945667	-	3	803	45209	158896	ENSG00000108518.7	ENST00000225655.5	PFN1	PFN1-201	Known	Known	None	0.3499999940395355	None	None	None	None
4491dea9-d53e-4ca1-83e7-66f961eb72f3	ONT_GM12878_R1	hg38_SIRV	chr2	3575595	3580860	+	6	578	5377	18704	ENSG00000171863.14	ENST00000462576.5	RPS7	RPS7-205	Known	Known	None	0.25	None	None	None	None
af1a6299-a7a5-4048-930b-4c0f4576b450	ONT_GM12878_R1	hg38_SIRV	chr13	45341071	45337178	-	6	729	37262	130311	ENSG00000133112.16	ENST00000530705.5	TPT1	TPT1-212	Known	Known	None	0.30000001192092896	None	None	None	None
m54284U_191111_172039/77660421/ccs	PB_GM12878_R2	hg38_SIRV	chr22_KI270733v1_random	126171	126734	+	1	528	61562	222980	ENCODEHG000061562	ENCODEHT000222980	ENCODEHG000061562	ENCODEHT000222980	Intergenic	Genomic	None	0.4000000059604645	None	None	None	None
m54284U_191110_105540/60230385/ccs	PB_GM12878_R1	hg38_SIRV	SIRV6	1003	11825	+	9	1432	58828	206835	SIRV6.1	SIRV6.1-SIRV601	None	None	Known	Known	None	0.3499999940395355	None	None	None	None
m54284U_191111_172039/147064542/ccs	PB_GM12878_R2	hg38_SIRV	chr22_KI270733v1_random	126171	126954	+	1	748	61562	222980	ENCODEHG000061562	ENCODEHT000222980	ENCODEHG000061562	ENCODEHT000222980	Intergenic	Genomic	None	0.4000000059604645	None	None	None	None
m54284U_191110_105540/46073213/ccs	PB_GM12878_R1	hg38_SIRV	chr18	46098289	46084150	-	12	1852	48699	173036	ENSG00000152234.15	ENST00000398752.10	ATP5F1A	ATP5F1A-202	Known	Known	None	0.15000000596046448	None	None	None	None
m54284U_191110_105540/102695808/ccs	PB_GM12878_R1	hg38_SIRV	chr15	40039147	40036042	-	5	733	40899	141521	ENSG00000140319.10	ENST00000267884.10	SRP14	SRP14-201	Known	Known	None	0.15000000596046448	None	None	None	None
df603ed8-b83d-408a-adb3-0476cfdd0936	ONT_GM12878_R1	hg38_SIRV	chr16	1964628	1962152	-	6	922	42650	220576	ENSG00000140988.15	ENCODEHT000220576	RPS2	ENCODEHT000220576	Known	ISM	Suffix	0.05000000074505806	None	None	None	None
15fd3a2b-6c2b-4729-90b5-4d183ac01be9	ONT_GM12878_R2	hg38_SIRV	chr11	809995	812862	+	5	420	30553	104931	ENSG00000177600.8	ENST00000321153.8	RPLP2	RPLP2-201	Known	Known	None	0.25	None	None	None	None
m54284U_191110_105540/63703463/ccs	PB_GM12878_R1	hg38_SIRV	SIRV6	1003	11828	+	9	1435	58828	206835	SIRV6.1	SIRV6.1-SIRV601	None	None	Known	Known	None	0.3499999940395355	None	None	None	None
m54284U_191111_172039/101911343/ccs	PB_GM12878_R2	hg38_SIRV	chr22_KI270733v1_random	126177	126448	+	1	236	61562	222980	ENCODEHG000061562	ENCODEHT000222980	ENCODEHG000061562	ENCODEHT000222980	Intergenic	Genomic	None	0.6000000238418579	None	None	None	None
9226282c-ff13-408e-bdcc-57c09aaafde0	ONT_GM12878_R1	hg38_SIRV	chr13	45341160	45337178	-	6	818	37262	130311	ENSG00000133112.16	ENST00000530705.5	TPT1	TPT1-212	Known	Known	None	0.30000001192092896	None	None	None	None
m54284U_191110_105540/68026496/ccs	PB_GM12878_R1	hg38_SIRV	SIRV6	1003	11826	+	9	1433	58828	206835	SIRV6.1	SIRV6.1-SIRV601	None	None	Known	Known	None	0.3499999940395355	None	None	None	None
m54284U_191110_105540/723371/ccs	PB_GM12878_R1	hg38_SIRV	chr22_KI270733v1_random	126178	126448	+	1	235	61562	222980	ENCODEHG000061562	ENCODEHT000222980	ENCODEHG000061562	ENCODEHT000222980	Intergenic	Genomic	None	0.6000000238418579	None	None	None	None
m54284U_191110_105540/46139166/ccs	PB_GM12878_R1	hg38_SIRV	chr18	46098294	46084150	-	12	1857	48699	173036	ENSG00000152234.15	ENST00000398752.10	ATP5F1A	ATP5F1A-202	Known	Known	None	0.15000000596046448	None	None	None	None
m54284U_191110_105540/69535342/ccs	PB_GM12878_R1	hg38_SIRV	SIRV6	1003	11825	+	9	1432	58828	206835	SIRV6.1	SIRV6.1-SIRV601	None	None	Known	Known	None	0.3499999940395355	None	None	None	None
m54284U_191110_105540/173344442/ccs	PB_GM12878_R1	hg38_SIRV	chr22_KI270733v1_random	126178	127110	+	1	897	61562	222980	ENCODEHG000061562	ENCODEHT000222980	ENCODEHG000061562	ENCODEHT000222980	Intergenic	Genomic	None	0.550000011920929	None	None	None	None
abe88225-6291-4cb2-ba3b-d05104b0cd57	ONT_GM12878_R1	hg38_SIRV	chr16	1964628	1962152	-	6	922	42650	220576	ENSG00000140988.15	ENCODEHT000220576	RPS2	ENCODEHT000220576	Known	ISM	Suffix	0.05000000074505806	None	None	None	None
5a0c9c3f-4b54-42f5-b839-63d05ad98016	ONT_GM12878_R2	hg38_SIRV	chr1	2194760	2189641	-	4	622	149	689	ENSG00000162585.16	ENST00000378546.8	FAAP20	FAAP20-202	Known	Known	None	0.10000000149011612	None	None	None	None
m54284U_191110_105540/72092032/ccs	PB_GM12878_R1	hg38_SIRV	SIRV6	1003	11825	+	9	1432	58828	206835	SIRV6.1	SIRV6.1-SIRV601	None	None	Known	Known	None	0.3499999940395355	None	None	None	None
a3edf4f8-6d10-49aa-a8a0-da46ed9cc9d7	ONT_GM12878_R1	hg38_SIRV	chr2	3575595	3580888	+	6	606	5377	18704	ENSG00000171863.14	ENST00000462576.5	RPS7	RPS7-205	Known	Known	None	0.6000000238418579	None	None	None	None
m54284U_191110_105540/102827259/ccs	PB_GM12878_R1	hg38_SIRV	chr15	40039168	40036042	-	5	754	40899	141521	ENSG00000140319.10	ENST00000267884.10	SRP14	SRP14-201	Known	Known	None	0.15000000596046448	None	None	None	None
0753adc0-8892-4f9a-8f1f-ede6deee095a	ONT_GM12878_R1	hg38_SIRV	chr13	45341155	45337178	-	6	813	37262	130311	ENSG00000133112.16	ENST00000530705.5	TPT1	TPT1-212	Known	Known	None	0.30000001192092896	None	None	None	None
2fe923e5-6e9f-451c-886a-63854312e3ab	ONT_GM12878_R2	hg38_SIRV	chr17	4948432	4945667	-	3	694	45209	158896	ENSG00000108518.7	ENST00000225655.5	PFN1	PFN1-201	Known	Known	None	0.3499999940395355	None	None	None	None
d9bbb45f-ce81-45ce-bfec-dd44b430c3c6	ONT_GM12878_R2	hg38_SIRV	chr11	809995	812875	+	5	427	30553	104931	ENSG00000177600.8	ENST00000321153.8	RPLP2	RPLP2-201	Known	Known	None	0.30000001192092896	None	None	None	None
4d42d4be-7eb4-40fb-8aef-c2b8b180cc42	ONT_GM12878_R2	hg38_SIRV	chr21	5097915	5097184	-	1	732	53564	223000	ENSG00000280071.3	ENCODEHT000223000	GATD3B	ENCODEHT000223000	Known	Genomic	None	0.10000000149011612	None	None	None	None
m54284U_191110_105540/46139433/ccs	PB_GM12878_R1	hg38_SIRV	chr18	46098285	46084150	-	12	1848	48699	173036	ENSG00000152234.15	ENST00000398752.10	ATP5F1A	ATP5F1A-202	Known	Known	None	0.15000000596046448	None	None	None	None
m54284U_191111_172039/98305268/ccs	PB_GM12878_R2	hg38_SIRV	chr22_KI270733v1_random	126178	126735	+	1	522	61562	222980	ENCODEHG000061562	ENCODEHT000222980	ENCODEHG000061562	ENCODEHT000222980	Intergenic	Genomic	None	0.44999998807907104	None	None	None	None
m54284U_191111_172039/128517333/ccs	PB_GM12878_R2	hg38_SIRV	chr22_KI270733v1_random	126178	126737	+	1	524	61562	222980	ENCODEHG000061562	ENCODEHT000222980	ENCODEHG000061562	ENCODEHT000222980	Intergenic	Genomic	None	0.550000011920929	None	None	None	None
4d2922c9-b9e2-4ab1-bee3-057473c2b7c4	ONT_GM12878_R1	hg38_SIRV	chr13	45339560	45337178	-	3	392	37262	130315	ENSG00000133112.16	ENST00000484604.5	TPT1	TPT1-206	Known	Known	None	0.30000001192092896	None	None	None	None
m54284U_191110_105540/74909373/ccs	PB_GM12878_R1	hg38_SIRV	SIRV6	1003	11827	+	9	1434	58828	206835	SIRV6.1	SIRV6.1-SIRV601	None	None	Known	Known	None	0.3499999940395355	None	None	None	None
m54284U_191110_105540/103024138/ccs	PB_GM12878_R1	hg38_SIRV	chr15	40039161	40036042	-	5	747	40899	141521	ENSG00000140319.10	ENST00000267884.10	SRP14	SRP14-201	Known	Known	None	0.15000000596046448	None	None	None	None
m54284U_191110_105540/121440757/ccs	PB_GM12878_R1	hg38_SIRV	chr22_KI270733v1_random	126180	127117	+	1	902	61562	222980	ENCODEHG000061562	ENCODEHT000222980	ENCODEHG000061562	ENCODEHT000222980	Intergenic	Genomic	None	0.44999998807907104	None	None	None	None
m54284U_191110_105540/76089670/ccs	PB_GM12878_R1	hg38_SIRV	SIRV6	1004	10801	+	7	710	58828	222946	SIRV6.1	ENCODEHT000222946	None	ENCODEHT000222946	Known	ISM	Prefix	0.6000000238418579	None	None	None	None
m54284U_191110_105540/161153534/ccs	PB_GM12878_R1	hg38_SIRV	chr22_KI270733v1_random	127948	126235	-	1	1321	61570	222992	ENCODEHG000061570	ENCODEHT000222992	ENCODEHG000061570	ENCODEHT000222992	Antisense	Antisense	None	0.3499999940395355	None	None	None	None
m54284U_191110_105540/46139995/ccs	PB_GM12878_R1	hg38_SIRV	chr18	46098305	46084150	-	12	1868	48699	173036	ENSG00000152234.15	ENST00000398752.10	ATP5F1A	ATP5F1A-202	Known	Known	None	0.15000000596046448	None	None	None	None
58f7e55e-f7f4-4178-bd5c-96b2942fe943	ONT_GM12878_R1	hg38_SIRV	chr16	1964586	1962152	-	6	880	42650	220576	ENSG00000140988.15	ENCODEHT000220576	RPS2	ENCODEHT000220576	Known	ISM	Suffix	0.05000000074505806	None	None	None	None
883d4d3f-5634-4d3f-a2a1-4382e0c4fe53	ONT_GM12878_R2	hg38_SIRV	chr11	809995	812855	+	5	413	30553	104931	ENSG00000177600.8	ENST00000321153.8	RPLP2	RPLP2-201	Known	Known	None	0.30000001192092896	None	None	None	None
4e277b2d-8177-46e6-9150-b6daf86d8ffa	ONT_GM12878_R1	hg38_SIRV	chr2	3575595	3580888	+	6	606	5377	18704	ENSG00000171863.14	ENST00000462576.5	RPS7	RPS7-205	Known	Known	None	0.6000000238418579	None	None	None	None
m54284U_191110_105540/76284418/ccs	PB_GM12878_R1	hg38_SIRV	SIRV6	1003	11826	+	9	1433	58828	206835	SIRV6.1	SIRV6.1-SIRV601	None	None	Known	Known	None	0.3499999940395355	None	None	None	None
d1e0f100-a57b-4936-8fb3-9a45f0c0d074	ONT_GM12878_R1	hg38_SIRV	chr13	45340345	45337178	-	4	627	37262	220850	ENSG00000133112.16	ENCODEHT000220850	TPT1	ENCODEHT000220850	Known	ISM	Suffix	0.30000001192092896	None	None	None	None
m54284U_191111_172039/79299648/ccs	PB_GM12878_R2	hg38_SIRV	chr22_KI270733v1_random	127438	126237	-	1	809	61570	222992	ENCODEHG000061570	ENCODEHT000222992	ENCODEHG000061570	ENCODEHT000222992	Antisense	Antisense	None	0.30000001192092896	None	None	None	None
41453cbe-7580-4911-af64-06c5fdd47fb6	ONT_GM12878_R2	hg38_SIRV	chr1	2194761	2189642	-	4	622	149	689	ENSG00000162585.16	ENST00000378546.8	FAAP20	FAAP20-202	Known	Known	None	0.10000000149011612	None	None	None	None
m54284U_191110_105540/76416061/ccs	PB_GM12878_R1	hg38_SIRV	SIRV6	1003	11826	+	9	1433	58828	206835	SIRV6.1	SIRV6.1-SIRV601	None	None	Known	Known	None	0.3499999940395355	None	None	None	None
86813e88-c56f-4b6e-9bb5-1ffe2693bf87	ONT_GM12878_R2	hg38_SIRV	chr17	4948518	4945667	-	3	786	45209	158896	ENSG00000108518.7	ENST00000225655.5	PFN1	PFN1-201	Known	Known	None	0.3499999940395355	None	None	None	None
m54284U_191110_105540/79038682/ccs	PB_GM12878_R1	hg38_SIRV	SIRV6	1003	11826	+	9	1433	58828	206835	SIRV6.1	SIRV6.1-SIRV601	None	None	Known	Known	None	0.3499999940395355	None	None	None	None
m54284U_191111_172039/76153878/ccs	PB_GM12878_R2	hg38_SIRV	chr21	5100048	5099570	-	1	479	53564	223001	ENSG00000280071.3	ENCODEHT000223001	GATD3B	ENCODEHT000223001	Known	Genomic	None	0.20000000298023224	None	None	None	None
m54284U_191110_105540/46203195/ccs	PB_GM12878_R1	hg38_SIRV	chr18	46098296	46084150	-	12	1859	48699	173036	ENSG00000152234.15	ENST00000398752.10	ATP5F1A	ATP5F1A-202	Known	Known	None	0.15000000596046448	None	None	None	None
m54284U_191110_105540/103484030/ccs	PB_GM12878_R1	hg38_SIRV	chr15	40039161	40036042	-	5	747	40899	141521	ENSG00000140319.10	ENST00000267884.10	SRP14	SRP14-201	Known	Known	None	0.15000000596046448	None	None	None	None
m54284U_191110_105540/111085754/ccs	PB_GM12878_R1	hg38_SIRV	chr22_KI270733v1_random	126203	126569	+	1	331	61562	222980	ENCODEHG000061562	ENCODEHT000222980	ENCODEHG000061562	ENCODEHT000222980	Intergenic	Genomic	None	0.4000000059604645	None	None	None	None
m54284U_191110_105540/82576703/ccs	PB_GM12878_R1	hg38_SIRV	SIRV6	1003	11825	+	9	1432	58828	206835	SIRV6.1	SIRV6.1-SIRV601	None	None	Known	Known	None	0.3499999940395355	None	None	None	None
d4fd7fba-4465-45ec-8b59-eb84dcf399b6	ONT_GM12878_R1	hg38_SIRV	chr16	1964628	1962152	-	6	922	42650	220576	ENSG00000140988.15	ENCODEHT000220576	RPS2	ENCODEHT000220576	Known	ISM	Suffix	0.05000000074505806	None	None	None	None
df241be9-4fdb-45c0-afa6-701124ac3971	ONT_GM12878_R1	hg38_SIRV	chr13	45341167	45337178	-	6	818	37262	130311	ENSG00000133112.16	ENST00000530705.5	TPT1	TPT1-212	Known	Known	None	0.30000001192092896	None	None	None	None
m54284U_191110_105540/83625749/ccs	PB_GM12878_R1	hg38_SIRV	SIRV6	1003	11826	+	9	1433	58828	206835	SIRV6.1	SIRV6.1-SIRV601	None	None	Known	Known	None	0.3499999940395355	None	None	None	None
4510625b-42b9-4d44-8fbd-9a99df402b9c	ONT_GM12878_R2	hg38_SIRV	chr11	809995	812851	+	5	399	30553	104931	ENSG00000177600.8	ENST00000321153.8	RPLP2	RPLP2-201	Known	Known	None	0.4000000059604645	None	None	None	None
m54284U_191111_172039/31329061/ccs	PB_GM12878_R2	hg38_SIRV	chr22_KI270733v1_random	126203	126436	+	1	198	61562	222980	ENCODEHG000061562	ENCODEHT000222980	ENCODEHG000061562	ENCODEHT000222980	Intergenic	Genomic	None	0.5	None	None	None	None
m54284U_191110_105540/46203702/ccs	PB_GM12878_R1	hg38_SIRV	chr18	46098262	46084150	-	12	1825	48699	173036	ENSG00000152234.15	ENST00000398752.10	ATP5F1A	ATP5F1A-202	Known	Known	None	0.15000000596046448	None	None	None	None
e69f3ef8-4a30-4c19-8910-02527d89dd8e	ONT_GM12878_R1	hg38_SIRV	chr2	3575595	3580917	+	6	635	5377	18704	ENSG00000171863.14	ENST00000462576.5	RPS7	RPS7-205	Known	Known	None	0.15000000596046448	None	None	None	None
m54284U_191110_105540/103678478/ccs	PB_GM12878_R1	hg38_SIRV	chr15	40039147	40036042	-	5	733	40899	141521	ENSG00000140319.10	ENST00000267884.10	SRP14	SRP14-201	Known	Known	None	0.15000000596046448	None	None	None	None
ef448130-614c-47d7-a71b-23f83a74930a	ONT_GM12878_R2	hg38_SIRV	chr17	4948518	4945667	-	3	780	45209	158896	ENSG00000108518.7	ENST00000225655.5	PFN1	PFN1-201	Known	Known	None	0.3499999940395355	None	None	None	None
m54284U_191111_172039/34800255/ccs	PB_GM12878_R2	hg38_SIRV	chr22_KI270733v1_random	126203	126735	+	1	497	61562	222980	ENCODEHG000061562	ENCODEHT000222980	ENCODEHG000061562	ENCODEHT000222980	Intergenic	Genomic	None	0.44999998807907104	None	None	None	None
51118774-2308-4fbc-aa7e-95077f281b35	ONT_GM12878_R2	hg38_SIRV	chr1	2194762	2189643	-	4	622	149	689	ENSG00000162585.16	ENST00000378546.8	FAAP20	FAAP20-202	Known	Known	None	0.05000000074505806	None	None	None	None
m54284U_191110_105540/84019775/ccs	PB_GM12878_R1	hg38_SIRV	SIRV6	1004	10821	+	7	730	58828	222946	SIRV6.1	ENCODEHT000222946	None	ENCODEHT000222946	Known	ISM	Prefix	0.4000000059604645	None	None	None	None
7f37f542-5bd7-4aec-bfd9-c82012003e4c	ONT_GM12878_R1	hg38_SIRV	chr21	5101762	5102686	+	2	465	61572	223002	ENCODEHG000061572	ENCODEHT000223002	ENCODEHG000061572	ENCODEHT000223002	Antisense	Antisense	None	0.20000000298023224	None	None	None	None
m54284U_191110_105540/84477458/ccs	PB_GM12878_R1	hg38_SIRV	SIRV6	1003	11825	+	9	1432	58828	206835	SIRV6.1	SIRV6.1-SIRV601	None	None	Known	Known	None	0.3499999940395355	None	None	None	None
c6b703f1-4b1a-4bc9-bd6d-7c1003ded7b1	ONT_GM12878_R1	hg38_SIRV	chr16	1964628	1962152	-	6	922	42650	220576	ENSG00000140988.15	ENCODEHT000220576	RPS2	ENCODEHT000220576	Known	ISM	Suffix	0.05000000074505806	None	None	None	None
m54284U_191111_172039/16384532/ccs	PB_GM12878_R2	hg38_SIRV	chr22_KI270733v1_random	126204	126448	+	1	209	61562	222980	ENCODEHG000061562	ENCODEHT000222980	ENCODEHG000061562	ENCODEHT000222980	Intergenic	Genomic	None	0.6000000238418579	None	None	None	None
61e1991b-5f91-4843-a28a-b18601b00da3	ONT_GM12878_R1	hg38_SIRV	chr13	45338781	45337178	-	2	330	37262	220843	ENSG00000133112.16	ENCODEHT000220843	TPT1	ENCODEHT000220843	Known	ISM	Suffix	0.30000001192092896	None	None	None	None
m54284U_191110_105540/46203818/ccs	PB_GM12878_R1	hg38_SIRV	chr18	46098289	46084150	-	12	1852	48699	173036	ENSG00000152234.15	ENST00000398752.10	ATP5F1A	ATP5F1A-202	Known	Known	None	0.15000000596046448	None	None	None	None
bf077268-1008-4a49-990f-e261914780da	ONT_GM12878_R2	hg38_SIRV	chr11	809995	812866	+	5	416	30553	104931	ENSG00000177600.8	ENST00000321153.8	RPLP2	RPLP2-201	Known	Known	None	0.30000001192092896	None	None	None	None
m54284U_191110_105540/86378570/ccs	PB_GM12878_R1	hg38_SIRV	SIRV6	1003	11307	+	9	914	58828	206835	SIRV6.1	SIRV6.1-SIRV601	None	None	Known	Known	None	0.3499999940395355	None	None	None	None
m54284U_191110_105540/105644465/ccs	PB_GM12878_R1	hg38_SIRV	chr15	40039161	40036042	-	5	747	40899	141521	ENSG00000140319.10	ENST00000267884.10	SRP14	SRP14-201	Known	Known	None	0.15000000596046448	None	None	None	None
m54284U_191111_172039/20253443/ccs	PB_GM12878_R2	hg38_SIRV	chr22_KI270733v1_random	126205	126737	+	1	497	61562	222980	ENCODEHG000061562	ENCODEHT000222980	ENCODEHG000061562	ENCODEHT000222980	Intergenic	Genomic	None	0.550000011920929	None	None	None	None
1fe7164d-d574-47e5-85d5-fafcb66dbf01	ONT_GM12878_R1	hg38_SIRV	chr2	3575639	3580913	+	6	631	5377	221585	ENSG00000171863.14	ENCODEHT000221585	RPS7	ENCODEHT000221585	Known	ISM	Suffix	0.25	None	None	None	None
m54284U_191110_105540/88081048/ccs	PB_GM12878_R1	hg38_SIRV	SIRV6	1004	10823	+	7	732	58828	222946	SIRV6.1	ENCODEHT000222946	None	ENCODEHT000222946	Known	ISM	Prefix	0.4000000059604645	None	None	None	None
m54284U_191111_172039/40305136/ccs	PB_GM12878_R2	hg38_SIRV	chr22_KI270733v1_random	126205	126737	+	1	497	61562	222980	ENCODEHG000061562	ENCODEHT000222980	ENCODEHG000061562	ENCODEHT000222980	Intergenic	Genomic	None	0.550000011920929	None	None	None	None
m54284U_191110_105540/88344357/ccs	PB_GM12878_R1	hg38_SIRV	SIRV6	1003	11826	+	9	1433	58828	206835	SIRV6.1	SIRV6.1-SIRV601	None	None	Known	Known	None	0.3499999940395355	None	None	None	None
293307f6-8bac-4e0d-87cd-5501f8fc8e05	ONT_GM12878_R1	hg38_SIRV	chr13	45341163	45337178	-	6	821	37262	130311	ENSG00000133112.16	ENST00000530705.5	TPT1	TPT1-212	Known	Known	None	0.30000001192092896	None	None	None	None
m54284U_191110_105540/46205163/ccs	PB_GM12878_R1	hg38_SIRV	chr18	46098283	46084150	-	12	1846	48699	173036	ENSG00000152234.15	ENST00000398752.10	ATP5F1A	ATP5F1A-202	Known	Known	None	0.15000000596046448	None	None	None	None
e67308e8-7deb-49c5-8dd7-67b91a81dc7a	ONT_GM12878_R2	hg38_SIRV	chr17	4948501	4945667	-	3	763	45209	158896	ENSG00000108518.7	ENST00000225655.5	PFN1	PFN1-201	Known	Known	None	0.3499999940395355	None	None	None	None
m54284U_191110_105540/92996655/ccs	PB_GM12878_R1	hg38_SIRV	chr22_KI270733v1_random	126209	126956	+	1	712	61562	222980	ENCODEHG000061562	ENCODEHT000222980	ENCODEHG000061562	ENCODEHT000222980	Intergenic	Genomic	None	0.4000000059604645	None	None	None	None
m54284U_191110_105540/90637576/ccs	PB_GM12878_R1	hg38_SIRV	SIRV6	1004	10799	+	7	708	58828	222946	SIRV6.1	ENCODEHT000222946	None	ENCODEHT000222946	Known	ISM	Prefix	0.550000011920929	None	None	None	None
6e87cd7e-4cfd-4679-9eac-455a934db35e	ONT_GM12878_R1	hg38_SIRV	chr21	5101778	5102881	+	2	634	61572	223002	ENCODEHG000061572	ENCODEHT000223002	ENCODEHG000061572	ENCODEHT000223002	Antisense	Antisense	None	0.15000000596046448	None	None	None	None
9ead767a-8a86-41ec-8d1c-7bb5401d79a7	ONT_GM12878_R1	hg38_SIRV	chr16	1964628	1962152	-	6	922	42650	220576	ENSG00000140988.15	ENCODEHT000220576	RPS2	ENCODEHT000220576	Known	ISM	Suffix	0.05000000074505806	None	None	None	None
m54284U_191110_105540/106497418/ccs	PB_GM12878_R1	hg38_SIRV	chr15	40039184	40036042	-	5	770	40899	141521	ENSG00000140319.10	ENST00000267884.10	SRP14	SRP14-201	Known	Known	None	0.15000000596046448	None	None	None	None
c8df8ad4-2a12-47ae-a8a1-bc009cf653e6	ONT_GM12878_R1	hg38_SIRV	chr1	2194751	2189651	-	3	467	149	688	ENSG00000162585.16	ENST00000378543.2	FAAP20	FAAP20-201	Known	Known	None	0.05000000074505806	None	None	None	None
m54284U_191110_105540/91555354/ccs	PB_GM12878_R1	hg38_SIRV	SIRV6	1003	11824	+	9	1431	58828	206835	SIRV6.1	SIRV6.1-SIRV601	None	None	Known	Known	None	0.3499999940395355	None	None	None	None
bdb2f147-30de-4b91-99d7-c57af2054342	ONT_GM12878_R2	hg38_SIRV	chr11	809995	812866	+	5	424	30553	104931	ENSG00000177600.8	ENST00000321153.8	RPLP2	RPLP2-201	Known	Known	None	0.30000001192092896	None	None	None	None
m54284U_191110_105540/10682728/ccs	PB_GM12878_R1	hg38_SIRV	chr22_KI270733v1_random	126222	126428	+	1	171	61562	222980	ENCODEHG000061562	ENCODEHT000222980	ENCODEHG000061562	ENCODEHT000222980	Intergenic	Genomic	None	0.20000000298023224	None	None	None	None
m54284U_191110_105540/92143798/ccs	PB_GM12878_R1	hg38_SIRV	SIRV6	1003	11826	+	9	1433	58828	206835	SIRV6.1	SIRV6.1-SIRV601	None	None	Known	Known	None	0.3499999940395355	None	None	None	None
a2a6e5a6-6f4d-41ba-a317-41cd9c23866f	ONT_GM12878_R1	hg38_SIRV	chr2	3575595	3580879	+	6	597	5377	18704	ENSG00000171863.14	ENST00000462576.5	RPS7	RPS7-205	Known	Known	None	0.6499999761581421	None	None	None	None
dd8747a5-b1c6-41d6-b667-8d6230c6e282	ONT_GM12878_R1	hg38_SIRV	chr21	5101863	5102930	+	1	1068	61572	223003	ENCODEHG000061572	ENCODEHT000223003	ENCODEHG000061572	ENCODEHT000223003	Antisense	Genomic	None	0.10000000149011612	None	None	None	None
157aa649-5559-44f5-b87f-b615b896d891	ONT_GM12878_R1	hg38_SIRV	chr13	45341175	45337178	-	5	759	37262	130312	ENSG00000133112.16	ENST00000379056.5	TPT1	TPT1-203	Known	Known	None	0.30000001192092896	None	None	None	None
m54284U_191110_105540/92210214/ccs	PB_GM12878_R1	hg38_SIRV	SIRV6	1003	11825	+	9	1432	58828	206835	SIRV6.1	SIRV6.1-SIRV601	None	None	Known	Known	None	0.3499999940395355	None	None	None	None
m54284U_191110_105540/46270146/ccs	PB_GM12878_R1	hg38_SIRV	chr18	46098296	46084150	-	12	1859	48699	173036	ENSG00000152234.15	ENST00000398752.10	ATP5F1A	ATP5F1A-202	Known	Known	None	0.15000000596046448	None	None	None	None
m54284U_191110_105540/19268156/ccs	PB_GM12878_R1	hg38_SIRV	chr22_KI270733v1_random	126222	126448	+	1	191	61562	222980	ENCODEHG000061562	ENCODEHT000222980	ENCODEHG000061562	ENCODEHT000222980	Intergenic	Genomic	None	0.6000000238418579	None	None	None	None
m54284U_191110_105540/96864529/ccs	PB_GM12878_R1	hg38_SIRV	SIRV6	1003	11826	+	9	1433	58828	206835	SIRV6.1	SIRV6.1-SIRV601	None	None	Known	Known	None	0.3499999940395355	None	None	None	None
5688b8e6-6819-485a-99f7-4c3b90fc171f	ONT_GM12878_R2	hg38_SIRV	chr17	4948520	4945667	-	3	782	45209	158896	ENSG00000108518.7	ENST00000225655.5	PFN1	PFN1-201	Known	Known	None	0.3499999940395355	None	None	None	None
e1f07516-ac2b-47d0-a601-3e619b5e3ea1	ONT_GM12878_R2	hg38_SIRV	chr11	809995	812858	+	5	416	30553	104931	ENSG00000177600.8	ENST00000321153.8	RPLP2	RPLP2-201	Known	Known	None	0.20000000298023224	None	None	None	None
m54284U_191110_105540/37357829/ccs	PB_GM12878_R1	hg38_SIRV	chr22_KI270733v1_random	126222	126448	+	1	191	61562	222980	ENCODEHG000061562	ENCODEHT000222980	ENCODEHG000061562	ENCODEHT000222980	Intergenic	Genomic	None	0.6000000238418579	None	None	None	None
9ad6d6ab-a5c0-4610-a0ac-5ad7d0e9b48d	ONT_GM12878_R1	hg38_SIRV	chr16	1964628	1962152	-	6	922	42650	220576	ENSG00000140988.15	ENCODEHT000220576	RPS2	ENCODEHT000220576	Known	ISM	Suffix	0.05000000074505806	None	None	None	None
m54284U_191110_105540/97978739/ccs	PB_GM12878_R1	hg38_SIRV	SIRV6	1004	10814	+	7	723	58828	222946	SIRV6.1	ENCODEHT000222946	None	ENCODEHT000222946	Known	ISM	Prefix	0.550000011920929	None	None	None	None
m54284U_191110_105540/107283635/ccs	PB_GM12878_R1	hg38_SIRV	chr15	40039149	40036042	-	5	735	40899	141521	ENSG00000140319.10	ENST00000267884.10	SRP14	SRP14-201	Known	Known	None	0.15000000596046448	None	None	None	None
c98b50cf-0da6-457c-8f08-596150b8fad0	ONT_GM12878_R1	hg38_SIRV	chr13	45341166	45337178	-	6	824	37262	130311	ENSG00000133112.16	ENST00000530705.5	TPT1	TPT1-212	Known	Known	None	0.30000001192092896	None	None	None	None
f3eb4e20-189c-40b5-aad5-5b02634d30f8	ONT_GM12878_R1	hg38_SIRV	chr2	3575595	3580904	+	6	619	5377	18704	ENSG00000171863.14	ENST00000462576.5	RPS7	RPS7-205	Known	Known	None	0.30000001192092896	None	None	None	None
m54284U_191110_105540/106891774/ccs	PB_GM12878_R1	hg38_SIRV	chr22_KI270733v1_random	126222	126447	+	1	190	61562	222980	ENCODEHG000061562	ENCODEHT000222980	ENCODEHG000061562	ENCODEHT000222980	Intergenic	Genomic	None	0.6000000238418579	None	None	None	None
44917610-f0a6-474e-a768-24dc2a0fa6ff	ONT_GM12878_R2	hg38_SIRV	chr1	2194734	2189667	-	4	572	149	222936	ENSG00000162585.16	ENCODEHT000222936	FAAP20	ENCODEHT000222936	Known	NIC	None	0.15000000596046448	None	None	None	None
m54284U_191110_105540/98370635/ccs	PB_GM12878_R1	hg38_SIRV	SIRV6	1003	11824	+	9	1431	58828	206835	SIRV6.1	SIRV6.1-SIRV601	None	None	Known	Known	None	0.3499999940395355	None	None	None	None
m54284U_191110_105540/46270261/ccs	PB_GM12878_R1	hg38_SIRV	chr18	46098285	46084150	-	12	1848	48699	173036	ENSG00000152234.15	ENST00000398752.10	ATP5F1A	ATP5F1A-202	Known	Known	None	0.15000000596046448	None	None	None	None
m54284U_191110_105540/99615160/ccs	PB_GM12878_R1	hg38_SIRV	SIRV6	1004	10801	+	7	710	58828	222946	SIRV6.1	ENCODEHT000222946	None	ENCODEHT000222946	Known	ISM	Prefix	0.6000000238418579	None	None	None	None
m54284U_191111_172039/83494799/ccs	PB_GM12878_R2	hg38_SIRV	chr22_KI270733v1_random	126222	126447	+	1	190	61562	222980	ENCODEHG000061562	ENCODEHT000222980	ENCODEHG000061562	ENCODEHT000222980	Intergenic	Genomic	None	0.6000000238418579	None	None	None	None
m54284U_191110_105540/99812958/ccs	PB_GM12878_R1	hg38_SIRV	SIRV6	1004	10816	+	7	725	58828	222946	SIRV6.1	ENCODEHT000222946	None	ENCODEHT000222946	Known	ISM	Prefix	0.550000011920929	None	None	None	None
m54284U_191111_172039/83755387/ccs	PB_GM12878_R2	hg38_SIRV	chr22_KI270733v1_random	126222	126448	+	1	191	61562	222980	ENCODEHG000061562	ENCODEHT000222980	ENCODEHG000061562	ENCODEHT000222980	Intergenic	Genomic	None	0.6000000238418579	None	None	None	None
m54284U_191111_172039/88146612/ccs	PB_GM12878_R2	hg38_SIRV	chr21	5108293	5108830	+	1	538	61573	223004	ENCODEHG000061573	ENCODEHT000223004	ENCODEHG000061573	ENCODEHT000223004	Antisense	Antisense	None	0.44999998807907104	None	None	None	None
8f19b290-682e-48ab-b48d-e81e57371f5d	ONT_GM12878_R2	hg38_SIRV	chr11	809995	812851	+	5	398	30553	104931	ENSG00000177600.8	ENST00000321153.8	RPLP2	RPLP2-201	Known	Known	None	0.4000000059604645	None	None	None	None
m54284U_191111_172039/136118630/ccs	PB_GM12878_R2	hg38_SIRV	chr22_KI270733v1_random	126222	126448	+	1	191	61562	222980	ENCODEHG000061562	ENCODEHT000222980	ENCODEHG000061562	ENCODEHT000222980	Intergenic	Genomic	None	0.6000000238418579	None	None	None	None
de28bf5d-6733-44c8-967b-5d12ac71f23a	ONT_GM12878_R2	hg38_SIRV	chr17	4948550	4945667	-	3	812	45209	158896	ENSG00000108518.7	ENST00000225655.5	PFN1	PFN1-201	Known	Known	None	0.3499999940395355	None	None	None	None
017101d0-1344-444d-bfe1-11d126cc2356	ONT_GM12878_R1	hg38_SIRV	chr13	45339541	45337178	-	3	373	37262	130315	ENSG00000133112.16	ENST00000484604.5	TPT1	TPT1-206	Known	Known	None	0.30000001192092896	None	None	None	None
e02567c8-7db7-40ee-b9ee-c61a72ceadb2	ONT_GM12878_R2	hg38_SIRV	chr1	2192190	2191900	-	1	579	149	222925	ENSG00000162585.16	ENCODEHT000222925	FAAP20	ENCODEHT000222925	Known	Genomic	None	0.15000000596046448	None	None	None	None
m54284U_191110_105540/107874805/ccs	PB_GM12878_R1	hg38_SIRV	chr15	40039147	40036042	-	5	733	40899	141521	ENSG00000140319.10	ENST00000267884.10	SRP14	SRP14-201	Known	Known	None	0.15000000596046448	None	None	None	None
m54284U_191110_105540/46270480/ccs	PB_GM12878_R1	hg38_SIRV	chr18	46098287	46084150	-	12	1850	48699	173036	ENSG00000152234.15	ENST00000398752.10	ATP5F1A	ATP5F1A-202	Known	Known	None	0.15000000596046448	None	None	None	None
bc25f387-f3be-49b2-b4c7-d08ab71d059d	ONT_GM12878_R1	hg38_SIRV	chr16	1964507	1962152	-	6	801	42650	220576	ENSG00000140988.15	ENCODEHT000220576	RPS2	ENCODEHT000220576	Known	ISM	Suffix	0.05000000074505806	None	None	None	None
m54284U_191110_105540/99878752/ccs	PB_GM12878_R1	hg38_SIRV	SIRV6	1004	10816	+	7	725	58828	222946	SIRV6.1	ENCODEHT000222946	None	ENCODEHT000222946	Known	ISM	Prefix	0.550000011920929	None	None	None	None
m54284U_191110_105540/83624819/ccs	PB_GM12878_R1	hg38_SIRV	chr22_KI270733v1_random	126224	126448	+	1	189	61562	222980	ENCODEHG000061562	ENCODEHT000222980	ENCODEHG000061562	ENCODEHT000222980	Intergenic	Genomic	None	0.6000000238418579	None	None	None	None
45daa356-e780-4bfc-91cb-88ca5eaef260	ONT_GM12878_R1	hg38_SIRV	chr2	3575595	3580879	+	6	597	5377	18704	ENSG00000171863.14	ENST00000462576.5	RPS7	RPS7-205	Known	Known	None	0.6499999761581421	None	None	None	None
m54284U_191110_105540/93915976/ccs	PB_GM12878_R1	hg38_SIRV	chr22_KI270733v1_random	126224	126448	+	1	189	61562	222980	ENCODEHG000061562	ENCODEHT000222980	ENCODEHG000061562	ENCODEHT000222980	Intergenic	Genomic	None	0.6000000238418579	None	None	None	None
m54284U_191110_105540/101449998/ccs	PB_GM12878_R1	hg38_SIRV	SIRV6	1003	11825	+	9	1432	58828	206835	SIRV6.1	SIRV6.1-SIRV601	None	None	Known	Known	None	0.3499999940395355	None	None	None	None
m54284U_191111_172039/50399883/ccs	PB_GM12878_R2	hg38_SIRV	chr22_KI270733v1_random	126224	126447	+	1	188	61562	222980	ENCODEHG000061562	ENCODEHT000222980	ENCODEHG000061562	ENCODEHT000222980	Intergenic	Genomic	None	0.6000000238418579	None	None	None	None
2bf9c7bd-7e5f-4808-8474-401c5223f663	ONT_GM12878_R1	hg38_SIRV	chr13	45341164	45337178	-	6	822	37262	130311	ENSG00000133112.16	ENST00000530705.5	TPT1	TPT1-212	Known	Known	None	0.30000001192092896	None	None	None	None
m54284U_191110_105540/101647552/ccs	PB_GM12878_R1	hg38_SIRV	SIRV6	1003	11826	+	9	1430	58828	223005	SIRV6.1	ENCODEHT000223005	None	ENCODEHT000223005	Known	NIC	None	0.3499999940395355	None	None	None	None
dda7714b-3dbf-415b-a61d-e04eb173c522	ONT_GM12878_R2	hg38_SIRV	chr11	809995	812864	+	5	412	30553	104931	ENSG00000177600.8	ENST00000321153.8	RPLP2	RPLP2-201	Known	Known	None	0.30000001192092896	None	None	None	None
52202604-0d06-4b6f-8c0a-6c11d834e826	ONT_GM12878_R2	hg38_SIRV	chr1	2191959	2191901	-	1	347	149	222925	ENSG00000162585.16	ENCODEHT000222925	FAAP20	ENCODEHT000222925	Known	Genomic	None	0.15000000596046448	None	None	None	None
m54284U_191110_105540/46270728/ccs	PB_GM12878_R1	hg38_SIRV	chr18	46098279	46084150	-	12	1842	48699	173036	ENSG00000152234.15	ENST00000398752.10	ATP5F1A	ATP5F1A-202	Known	Known	None	0.15000000596046448	None	None	None	None
m54284U_191111_172039/164103954/ccs	PB_GM12878_R2	hg38_SIRV	chr22_KI270733v1_random	126224	126422	+	1	163	61562	222980	ENCODEHG000061562	ENCODEHT000222980	ENCODEHG000061562	ENCODEHT000222980	Intergenic	Genomic	None	0.20000000298023224	None	None	None	None
56fb3dbc-1147-42c9-a04b-59b1cd646d39	ONT_GM12878_R2	hg38_SIRV	chr17	4946749	4945667	-	2	459	45209	158897	ENSG00000108518.7	ENST00000574872.1	PFN1	PFN1-203	Known	Known	None	0.3499999940395355	None	None	None	None
ad64879b-0fb5-40a7-9c13-ebe671abe977	ONT_GM12878_R1	hg38_SIRV	chr16	1964627	1962152	-	6	921	42650	220576	ENSG00000140988.15	ENCODEHT000220576	RPS2	ENCODEHT000220576	Known	ISM	Suffix	0.05000000074505806	None	None	None	None
m54284U_191110_105540/109182990/ccs	PB_GM12878_R1	hg38_SIRV	chr15	40039161	40036042	-	5	747	40899	141521	ENSG00000140319.10	ENST00000267884.10	SRP14	SRP14-201	Known	Known	None	0.15000000596046448	None	None	None	None
f91ae046-67b0-4380-8b1e-84407159a8f5	ONT_GM12878_R1	hg38_SIRV	chr1	2194747	2191922	-	5	754	149	223006	ENSG00000162585.16	ENCODEHT000223006	FAAP20	ENCODEHT000223006	Known	NNC	None	0.15000000596046448	None	None	None	None
m54284U_191110_105540/158007787/ccs	PB_GM12878_R1	hg38_SIRV	chr22_KI270733v1_random	126226	126952	+	1	691	61562	222980	ENCODEHG000061562	ENCODEHT000222980	ENCODEHG000061562	ENCODEHT000222980	Intergenic	Genomic	None	0.5	None	None	None	None
4c8f7a0e-a68e-42fc-9222-600b0d138fe4	ONT_GM12878_R1	hg38_SIRV	chr13	45341167	45337178	-	6	825	37262	130311	ENSG00000133112.16	ENST00000530705.5	TPT1	TPT1-212	Known	Known	None	0.30000001192092896	None	None	None	None
e374ea88-d0c6-498a-a746-6c0e740df1d6	ONT_GM12878_R1	hg38_SIRV	chr2	3575595	3580879	+	6	582	5377	18704	ENSG00000171863.14	ENST00000462576.5	RPS7	RPS7-205	Known	Known	None	0.6499999761581421	None	None	None	None
m54284U_191110_105540/46335222/ccs	PB_GM12878_R1	hg38_SIRV	chr18	46098283	46084150	-	12	1846	48699	173036	ENSG00000152234.15	ENST00000398752.10	ATP5F1A	ATP5F1A-202	Known	Known	None	0.15000000596046448	None	None	None	None
m54284U_191110_105540/94766026/ccs	PB_GM12878_R1	hg38_SIRV	chr21	5108400	5109059	+	1	660	61573	223004	ENCODEHG000061573	ENCODEHT000223004	ENCODEHG000061573	ENCODEHT000223004	Antisense	Antisense	None	0.6499999761581421	None	None	None	None
m54284U_191110_105540/103090145/ccs	PB_GM12878_R1	hg38_SIRV	SIRV6	1003	11826	+	9	1433	58828	206835	SIRV6.1	SIRV6.1-SIRV601	None	None	Known	Known	None	0.3499999940395355	None	None	None	None
3944b917-d822-40f5-8ca7-c6f9c768f8c9	ONT_GM12878_R1	hg38_SIRV	chr16	1964628	1962060	-	6	926	42650	220670	ENSG00000140988.15	ENCODEHT000220670	RPS2	ENCODEHT000220670	Known	NNC	None	0.05000000074505806	None	None	None	None
m54284U_191110_105540/109381152/ccs	PB_GM12878_R1	hg38_SIRV	chr15	40039148	40036042	-	5	734	40899	141521	ENSG00000140319.10	ENST00000267884.10	SRP14	SRP14-201	Known	Known	None	0.15000000596046448	None	None	None	None
m54284U_191110_105540/7538001/ccs	PB_GM12878_R1	hg38_SIRV	chr22_KI270733v1_random	126228	126448	+	1	185	61562	222980	ENCODEHG000061562	ENCODEHT000222980	ENCODEHG000061562	ENCODEHT000222980	Intergenic	Genomic	None	0.6000000238418579	None	None	None	None
7051cf36-7a4d-4833-a7e1-60c5cf1c0ea9	ONT_GM12878_R2	hg38_SIRV	chr11	809995	812864	+	5	411	30553	104931	ENSG00000177600.8	ENST00000321153.8	RPLP2	RPLP2-201	Known	Known	None	0.30000001192092896	None	None	None	None
m54284U_191110_105540/103615042/ccs	PB_GM12878_R1	hg38_SIRV	SIRV6	1003	11826	+	9	1433	58828	206835	SIRV6.1	SIRV6.1-SIRV601	None	None	Known	Known	None	0.3499999940395355	None	None	None	None
b1a2c484-7823-4297-8ccd-2206c20d9c69	ONT_GM12878_R1	hg38_SIRV	chr13	45341166	45337178	-	6	824	37262	130311	ENSG00000133112.16	ENST00000530705.5	TPT1	TPT1-212	Known	Known	None	0.30000001192092896	None	None	None	None
m54284U_191110_105540/46336324/ccs	PB_GM12878_R1	hg38_SIRV	chr18	46098283	46084150	-	12	1846	48699	173036	ENSG00000152234.15	ENST00000398752.10	ATP5F1A	ATP5F1A-202	Known	Known	None	0.15000000596046448	None	None	None	None
m54284U_191110_105540/103875070/ccs	PB_GM12878_R1	hg38_SIRV	SIRV6	1003	11824	+	9	1431	58828	206835	SIRV6.1	SIRV6.1-SIRV601	None	None	Known	Known	None	0.3499999940395355	None	None	None	None
c33b32ef-6cc7-4e95-89bb-a1713bd1a1d8	ONT_GM12878_R2	hg38_SIRV	chr17	4948552	4945667	-	3	814	45209	158896	ENSG00000108518.7	ENST00000225655.5	PFN1	PFN1-201	Known	Known	None	0.3499999940395355	None	None	None	None
b68e10dc-c553-4d8e-b4a5-25187ebf034c	ONT_GM12878_R1	hg38_SIRV	chr2	3575595	3580917	+	6	635	5377	18704	ENSG00000171863.14	ENST00000462576.5	RPS7	RPS7-205	Known	Known	None	0.15000000596046448	None	None	None	None
2b869406-693f-4f1a-b9da-5b7fecf85c53	ONT_GM12878_R2	hg38_SIRV	chr21	5109952	5110783	+	1	826	61574	223007	ENCODEHG000061574	ENCODEHT000223007	ENCODEHG000061574	ENCODEHT000223007	Antisense	Antisense	None	0.3499999940395355	None	None	None	None
m54284U_191110_105540/104268000/ccs	PB_GM12878_R1	hg38_SIRV	SIRV6	1003	11826	+	9	1433	58828	206835	SIRV6.1	SIRV6.1-SIRV601	None	None	Known	Known	None	0.3499999940395355	None	None	None	None
6a516144-c65d-463f-b47c-e6c571afff71	ONT_GM12878_R2	hg38_SIRV	chr22_KI270733v1_random	126236	127642	+	1	1371	61562	222980	ENCODEHG000061562	ENCODEHT000222980	ENCODEHG000061562	ENCODEHT000222980	Intergenic	Genomic	None	0.20000000298023224	None	None	None	None
m54284U_191110_105540/105447599/ccs	PB_GM12878_R1	hg38_SIRV	SIRV6	1003	11824	+	9	1431	58828	206835	SIRV6.1	SIRV6.1-SIRV601	None	None	Known	Known	None	0.3499999940395355	None	None	None	None
m54284U_191110_105540/46401559/ccs	PB_GM12878_R1	hg38_SIRV	chr18	46098288	46084150	-	12	1851	48699	173036	ENSG00000152234.15	ENST00000398752.10	ATP5F1A	ATP5F1A-202	Known	Known	None	0.15000000596046448	None	None	None	None
m54284U_191110_105540/110037289/ccs	PB_GM12878_R1	hg38_SIRV	chr15	40039135	40036042	-	5	721	40899	141521	ENSG00000140319.10	ENST00000267884.10	SRP14	SRP14-201	Known	Known	None	0.15000000596046448	None	None	None	None
7009518d-eb81-4f9b-80d2-56dc7c95ff34	ONT_GM12878_R1	hg38_SIRV	chr16	1964628	1962152	-	6	922	42650	220576	ENSG00000140988.15	ENCODEHT000220576	RPS2	ENCODEHT000220576	Known	ISM	Suffix	0.05000000074505806	None	None	None	None
7d340d7d-1846-446b-9bb9-f0fe67ca3496	ONT_GM12878_R1	hg38_SIRV	chr13	45341166	45337178	-	6	815	37262	220871	ENSG00000133112.16	ENCODEHT000220871	TPT1	ENCODEHT000220871	Known	NNC	None	0.30000001192092896	None	None	None	None
aacc55a4-01bf-4052-b43f-77c51044c968	ONT_GM12878_R2	hg38_SIRV	chr1	2193828	2191997	-	2	1159	149	223008	ENSG00000162585.16	ENCODEHT000223008	FAAP20	ENCODEHT000223008	Known	ISM	Both	0.05000000074505806	None	None	None	None
3358e5fb-0d2e-40d8-856b-f615509f0368	ONT_GM12878_R2	hg38_SIRV	chr11	809995	812848	+	5	412	30553	104931	ENSG00000177600.8	ENST00000321153.8	RPLP2	RPLP2-201	Known	Known	None	0.3499999940395355	None	None	None	None
bec24bb6-2d4c-4fe7-bdb6-eb4028d49c6b	ONT_GM12878_R2	hg38_SIRV	chr22_KI270733v1_random	126296	126764	+	1	427	61562	222980	ENCODEHG000061562	ENCODEHT000222980	ENCODEHG000061562	ENCODEHT000222980	Intergenic	Genomic	None	0.20000000298023224	None	None	None	None
m54284U_191110_105540/106235191/ccs	PB_GM12878_R1	hg38_SIRV	SIRV6	1003	11825	+	9	1432	58828	206835	SIRV6.1	SIRV6.1-SIRV601	None	None	Known	Known	None	0.3499999940395355	None	None	None	None
m54284U_191110_105540/107218499/ccs	PB_GM12878_R1	hg38_SIRV	SIRV6	1003	11826	+	9	1433	58828	206835	SIRV6.1	SIRV6.1-SIRV601	None	None	Known	Known	None	0.3499999940395355	None	None	None	None
m54284U_191111_172039/59837099/ccs	PB_GM12878_R2	hg38_SIRV	chr22_KI270733v1_random	126300	126737	+	1	402	61562	222980	ENCODEHG000061562	ENCODEHT000222980	ENCODEHG000061562	ENCODEHT000222980	Intergenic	Genomic	None	0.550000011920929	None	None	None	None
52d6de1c-415a-483d-9312-864b6207aa76	ONT_GM12878_R2	hg38_SIRV	chr17	4948519	4945667	-	3	774	45209	158896	ENSG00000108518.7	ENST00000225655.5	PFN1	PFN1-201	Known	Known	None	0.3499999940395355	None	None	None	None
m54284U_191110_105540/110364518/ccs	PB_GM12878_R1	hg38_SIRV	chr15	40039118	40036042	-	5	704	40899	141521	ENSG00000140319.10	ENST00000267884.10	SRP14	SRP14-201	Known	Known	None	0.15000000596046448	None	None	None	None
m54284U_191111_172039/86509146/ccs	PB_GM12878_R2	hg38_SIRV	chr22_KI270733v1_random	126326	126448	+	1	87	61562	222980	ENCODEHG000061562	ENCODEHT000222980	ENCODEHG000061562	ENCODEHT000222980	Intergenic	Genomic	None	0.6000000238418579	None	None	None	None
m54284U_191110_105540/107350548/ccs	PB_GM12878_R1	hg38_SIRV	SIRV6	1003	11826	+	9	1433	58828	206835	SIRV6.1	SIRV6.1-SIRV601	None	None	Known	Known	None	0.3499999940395355	None	None	None	None
m54284U_191110_105540/46401647/ccs	PB_GM12878_R1	hg38_SIRV	chr18	46098262	46084150	-	12	1825	48699	173036	ENSG00000152234.15	ENST00000398752.10	ATP5F1A	ATP5F1A-202	Known	Known	None	0.15000000596046448	None	None	None	None
a9d90290-c734-47f7-9dc6-aefcf19640fa	ONT_GM12878_R1	hg38_SIRV	chr22_KI270733v1_random	126332	127610	+	1	1243	61562	222980	ENCODEHG000061562	ENCODEHT000222980	ENCODEHG000061562	ENCODEHT000222980	Intergenic	Genomic	None	0.15000000596046448	None	None	None	None
7ae38f3b-1324-4cea-9a8a-c389db6640cb	ONT_GM12878_R1	hg38_SIRV	chr13	45340291	45337178	-	4	573	37262	220850	ENSG00000133112.16	ENCODEHT000220850	TPT1	ENCODEHT000220850	Known	ISM	Suffix	0.30000001192092896	None	None	None	None
m54284U_191110_105540/107414410/ccs	PB_GM12878_R1	hg38_SIRV	SIRV6	1003	11826	+	9	1433	58828	206835	SIRV6.1	SIRV6.1-SIRV601	None	None	Known	Known	None	0.3499999940395355	None	None	None	None
c6833978-24a0-454d-a5cc-66f582215076	ONT_GM12878_R2	hg38_SIRV	chr17	4945724	4945667	-	1	157	45209	217051	ENSG00000108518.7	ENCODEHT000217051	PFN1	ENCODEHT000217051	Known	Genomic	None	0.3499999940395355	None	None	None	None
6a740cc1-0f67-4413-a7c7-630d943a72e5	ONT_GM12878_R1	hg38_SIRV	chr2	3575595	3580904	+	6	622	5377	18704	ENSG00000171863.14	ENST00000462576.5	RPS7	RPS7-205	Known	Known	None	0.30000001192092896	None	None	None	None
m54284U_191111_172039/169346727/ccs	PB_GM12878_R2	hg38_SIRV	chr22_KI270733v1_random	126372	126956	+	1	549	61562	222980	ENCODEHG000061562	ENCODEHT000222980	ENCODEHG000061562	ENCODEHT000222980	Intergenic	Genomic	None	0.4000000059604645	None	None	None	None
m54284U_191111_172039/159058730/ccs	PB_GM12878_R2	hg38_SIRV	chr22_KI270733v1_random	127966	126409	-	1	1165	61570	222992	ENCODEHG000061570	ENCODEHT000222992	ENCODEHG000061570	ENCODEHT000222992	Antisense	Antisense	None	0.05000000074505806	None	None	None	None
3e82464c-868b-45d7-8633-114e16759578	ONT_GM12878_R1	hg38_SIRV	chr16	1964628	1962152	-	6	922	42650	220576	ENSG00000140988.15	ENCODEHT000220576	RPS2	ENCODEHT000220576	Known	ISM	Suffix	0.05000000074505806	None	None	None	None
m54284U_191110_105540/46465878/ccs	PB_GM12878_R1	hg38_SIRV	chr18	46098282	46084150	-	12	1845	48699	173036	ENSG00000152234.15	ENST00000398752.10	ATP5F1A	ATP5F1A-202	Known	Known	None	0.15000000596046448	None	None	None	None
m54284U_191110_105540/111544377/ccs	PB_GM12878_R1	hg38_SIRV	chr15	40039136	40036042	-	5	722	40899	141521	ENSG00000140319.10	ENST00000267884.10	SRP14	SRP14-201	Known	Known	None	0.15000000596046448	None	None	None	None
0b97f802-8717-4d17-b8d0-c6195e8d901c	ONT_GM12878_R2	hg38_SIRV	chr11	809995	812866	+	5	414	30553	104931	ENSG00000177600.8	ENST00000321153.8	RPLP2	RPLP2-201	Known	Known	None	0.30000001192092896	None	None	None	None
m54284U_191110_105540/108332434/ccs	PB_GM12878_R1	hg38_SIRV	SIRV6	1003	11826	+	9	1433	58828	206835	SIRV6.1	SIRV6.1-SIRV601	None	None	Known	Known	None	0.3499999940395355	None	None	None	None
m54284U_191110_105540/166264904/ccs	PB_GM12878_R1	hg38_SIRV	chr22_KI270733v1_random	126378	126737	+	1	324	61562	222980	ENCODEHG000061562	ENCODEHT000222980	ENCODEHG000061562	ENCODEHT000222980	Intergenic	Genomic	None	0.550000011920929	None	None	None	None
e9ef9f33-0d0d-4e62-b757-55b17c1cd4b2	ONT_GM12878_R2	hg38_SIRV	chr21	5110585	5113201	+	1	2617	61574	223007	ENCODEHG000061574	ENCODEHT000223007	ENCODEHG000061574	ENCODEHT000223007	Antisense	Antisense	None	0.550000011920929	None	None	None	None
a8633d22-67a2-452d-965d-d43c5d4e55e7	ONT_GM12878_R1	hg38_SIRV	chr13	45341160	45337178	-	6	818	37262	130311	ENSG00000133112.16	ENST00000530705.5	TPT1	TPT1-212	Known	Known	None	0.30000001192092896	None	None	None	None
m54284U_191110_105540/155322467/ccs	PB_GM12878_R1	hg38_SIRV	chr22_KI270733v1_random	127948	126421	-	1	1135	61570	222992	ENCODEHG000061570	ENCODEHT000222992	ENCODEHG000061570	ENCODEHT000222992	Antisense	Antisense	None	0.10000000149011612	None	None	None	None
m54284U_191110_105540/108397672/ccs	PB_GM12878_R1	hg38_SIRV	SIRV6	1003	11751	+	9	1358	58828	206835	SIRV6.1	SIRV6.1-SIRV601	None	None	Known	Known	None	0.3499999940395355	None	None	None	None
m54284U_191110_105540/109709123/ccs	PB_GM12878_R1	hg38_SIRV	SIRV6	1003	11824	+	9	1431	58828	206835	SIRV6.1	SIRV6.1-SIRV601	None	None	Known	Known	None	0.3499999940395355	None	None	None	None
812e80b9-3719-4e8f-a06a-6bdedb6c89bb	ONT_GM12878_R2	hg38_SIRV	chr22_KI270733v1_random	126414	127946	+	1	1497	61562	222980	ENCODEHG000061562	ENCODEHT000222980	ENCODEHG000061562	ENCODEHT000222980	Intergenic	Genomic	None	0.10000000149011612	None	None	None	None
m54284U_191110_105540/46466343/ccs	PB_GM12878_R1	hg38_SIRV	chr18	46098278	46084150	-	12	1841	48699	173036	ENSG00000152234.15	ENST00000398752.10	ATP5F1A	ATP5F1A-202	Known	Known	None	0.15000000596046448	None	None	None	None
m54284U_191110_105540/109971969/ccs	PB_GM12878_R1	hg38_SIRV	SIRV6	1003	11824	+	9	1431	58828	206835	SIRV6.1	SIRV6.1-SIRV601	None	None	Known	Known	None	0.3499999940395355	None	None	None	None
d663de0d-5568-48b5-b494-06b24a31d17d	ONT_GM12878_R1	hg38_SIRV	chr22_KI270733v1_random	126474	127349	+	1	840	61562	222980	ENCODEHG000061562	ENCODEHT000222980	ENCODEHG000061562	ENCODEHT000222980	Intergenic	Genomic	None	0.15000000596046448	None	None	None	None
m54284U_191110_105540/111675361/ccs	PB_GM12878_R1	hg38_SIRV	chr15	40039147	40036042	-	5	733	40899	141521	ENSG00000140319.10	ENST00000267884.10	SRP14	SRP14-201	Known	Known	None	0.15000000596046448	None	None	None	None
749771f0-9683-4211-b955-414175211611	ONT_GM12878_R1	hg38_SIRV	chr16	1964628	1962152	-	6	930	42650	220576	ENSG00000140988.15	ENCODEHT000220576	RPS2	ENCODEHT000220576	Known	ISM	Suffix	0.05000000074505806	None	None	None	None
89fd6fbd-b400-43c5-84c9-ab044d4eff8b	ONT_GM12878_R1	hg38_SIRV	chr2	3575595	3580879	+	6	597	5377	18704	ENSG00000171863.14	ENST00000462576.5	RPS7	RPS7-205	Known	Known	None	0.6499999761581421	None	None	None	None
0a80a7a7-9093-4dfb-9614-2ceee7f278ad	ONT_GM12878_R2	hg38_SIRV	chr17	4948552	4945667	-	3	822	45209	158896	ENSG00000108518.7	ENST00000225655.5	PFN1	PFN1-201	Known	Known	None	0.3499999940395355	None	None	None	None
m54284U_191110_105540/110233257/ccs	PB_GM12878_R1	hg38_SIRV	SIRV6	1004	10821	+	7	730	58828	222946	SIRV6.1	ENCODEHT000222946	None	ENCODEHT000222946	Known	ISM	Prefix	0.4000000059604645	None	None	None	None
5ead92d7-2c5a-4a34-89a5-4d4d89179e77	ONT_GM12878_R2	hg38_SIRV	chr22_KI270733v1_random	126498	128579	+	1	2027	61562	222980	ENCODEHG000061562	ENCODEHT000222980	ENCODEHG000061562	ENCODEHT000222980	Intergenic	Genomic	None	0.0	None	None	None	None
0897b7b2-0c41-40a8-939c-d86346e33ca9	ONT_GM12878_R1	hg38_SIRV	chr21	5110970	5113201	+	1	2243	61575	223009	ENCODEHG000061575	ENCODEHT000223009	ENCODEHG000061575	ENCODEHT000223009	Antisense	Antisense	None	0.550000011920929	None	None	None	None
9620d89f-6648-4a84-9fec-2143a774bd44	ONT_GM12878_R1	hg38_SIRV	chr13	45341166	45337178	-	6	824	37262	130311	ENSG00000133112.16	ENST00000530705.5	TPT1	TPT1-212	Known	Known	None	0.30000001192092896	None	None	None	None
m54284U_191110_105540/46467912/ccs	PB_GM12878_R1	hg38_SIRV	chr18	46098263	46084150	-	12	1826	48699	173036	ENSG00000152234.15	ENST00000398752.10	ATP5F1A	ATP5F1A-202	Known	Known	None	0.15000000596046448	None	None	None	None
58c6794c-828a-45d6-88b2-e77dc6465acc	ONT_GM12878_R2	hg38_SIRV	chr11	809995	812866	+	5	420	30553	104931	ENSG00000177600.8	ENST00000321153.8	RPLP2	RPLP2-201	Known	Known	None	0.30000001192092896	None	None	None	None
m54284U_191110_105540/112461281/ccs	PB_GM12878_R1	hg38_SIRV	chr15	40039157	40036042	-	5	735	40899	141521	ENSG00000140319.10	ENST00000267884.10	SRP14	SRP14-201	Known	Known	None	0.15000000596046448	None	None	None	None
m54284U_191110_105540/112526862/ccs	PB_GM12878_R1	hg38_SIRV	SIRV6	1003	11826	+	9	1433	58828	206835	SIRV6.1	SIRV6.1-SIRV601	None	None	Known	Known	None	0.3499999940395355	None	None	None	None
m54284U_191111_172039/128321891/ccs	PB_GM12878_R2	hg38_SIRV	chr22_KI270733v1_random	126517	126737	+	1	185	61562	222980	ENCODEHG000061562	ENCODEHT000222980	ENCODEHG000061562	ENCODEHT000222980	Intergenic	Genomic	None	0.550000011920929	None	None	None	None
0c3cd3e8-a5ed-46a4-97eb-7fd1dac628c4	ONT_GM12878_R1	hg38_SIRV	chr1	2194762	2191986	-	5	683	149	223006	ENSG00000162585.16	ENCODEHT000223006	FAAP20	ENCODEHT000223006	Known	NNC	None	0.10000000149011612	None	None	None	None
m54284U_191110_105540/113772364/ccs	PB_GM12878_R1	hg38_SIRV	SIRV6	1003	11823	+	9	1430	58828	206835	SIRV6.1	SIRV6.1-SIRV601	None	None	Known	Known	None	0.3499999940395355	None	None	None	None
60ab2618-3efe-4f6d-8648-a94fefcab14d	ONT_GM12878_R1	hg38_SIRV	chr13	45341157	45337178	-	6	821	37262	220871	ENSG00000133112.16	ENCODEHT000220871	TPT1	ENCODEHT000220871	Known	NNC	None	0.30000001192092896	None	None	None	None
7c0ed7b1-a689-485c-937b-b50621bcd368	ONT_GM12878_R1	hg38_SIRV	chr16	1964628	1962152	-	6	922	42650	220576	ENSG00000140988.15	ENCODEHT000220576	RPS2	ENCODEHT000220576	Known	ISM	Suffix	0.05000000074505806	None	None	None	None
m54284U_191110_105540/113902832/ccs	PB_GM12878_R1	hg38_SIRV	SIRV6	1003	11826	+	9	1433	58828	206835	SIRV6.1	SIRV6.1-SIRV601	None	None	Known	Known	None	0.3499999940395355	None	None	None	None
m54284U_191111_172039/125962558/ccs	PB_GM12878_R2	hg38_SIRV	chr22_KI270733v1_random	127948	126555	-	1	1001	61570	222992	ENCODEHG000061570	ENCODEHT000222992	ENCODEHG000061570	ENCODEHT000222992	Antisense	Antisense	None	0.15000000596046448	None	None	None	None
m54284U_191110_105540/46532300/ccs	PB_GM12878_R1	hg38_SIRV	chr18	46095134	46084148	-	11	1734	48699	221874	ENSG00000152234.15	ENCODEHT000221874	ATP5F1A	ENCODEHT000221874	Known	ISM	Suffix	0.15000000596046448	None	None	None	None
8200979a-a0fa-4194-85c1-411d13b175e0	ONT_GM12878_R1	hg38_SIRV	chr2	3575595	3580888	+	6	606	5377	18704	ENSG00000171863.14	ENST00000462576.5	RPS7	RPS7-205	Known	Known	None	0.6000000238418579	None	None	None	None
m54284U_191110_105540/114492061/ccs	PB_GM12878_R1	hg38_SIRV	SIRV6	1003	11825	+	9	1432	58828	206835	SIRV6.1	SIRV6.1-SIRV601	None	None	Known	Known	None	0.3499999940395355	None	None	None	None
51b379ca-79e8-48ce-b5db-cc3acdb51fe9	ONT_GM12878_R2	hg38_SIRV	chr21	5111304	5113201	+	1	1717	61575	223009	ENCODEHG000061575	ENCODEHT000223009	ENCODEHG000061575	ENCODEHT000223009	Antisense	Antisense	None	0.550000011920929	None	None	None	None
c7d22b1d-e1b1-43f2-96d4-b98bc9dbe7ba	ONT_GM12878_R2	hg38_SIRV	chr1	2194472	2193153	-	1	1602	149	222925	ENSG00000162585.16	ENCODEHT000222925	FAAP20	ENCODEHT000222925	Known	Genomic	None	0.05000000074505806	None	None	None	None
7454d352-93ed-4062-ae52-4c1fae2d5e64	ONT_GM12878_R2	hg38_SIRV	chr22_KI270733v1_random	126527	128579	+	1	2017	61562	222980	ENCODEHG000061562	ENCODEHT000222980	ENCODEHG000061562	ENCODEHT000222980	Intergenic	Genomic	None	0.0	None	None	None	None
m54284U_191110_105540/112591044/ccs	PB_GM12878_R1	hg38_SIRV	chr15	40039175	40036042	-	5	761	40899	141521	ENSG00000140319.10	ENST00000267884.10	SRP14	SRP14-201	Known	Known	None	0.15000000596046448	None	None	None	None
5ac38d46-a657-4c55-9dc9-75824f46dd4d	ONT_GM12878_R2	hg38_SIRV	chr11	809995	812875	+	5	433	30553	104931	ENSG00000177600.8	ENST00000321153.8	RPLP2	RPLP2-201	Known	Known	None	0.30000001192092896	None	None	None	None
e5c03877-979d-48c2-bc40-da572abb3ab5	ONT_GM12878_R2	hg38_SIRV	chr17	4948981	4945669	-	3	777	45209	217016	ENSG00000108518.7	ENCODEHT000217016	PFN1	ENCODEHT000217016	Known	NNC	None	0.3499999940395355	None	None	None	None
m54284U_191110_105540/117376392/ccs	PB_GM12878_R1	hg38_SIRV	SIRV6	1003	11312	+	9	919	58828	206835	SIRV6.1	SIRV6.1-SIRV601	None	None	Known	Known	None	0.30000001192092896	None	None	None	None
dd6b511f-ce0a-41df-b3cb-56a1a30f8780	ONT_GM12878_R1	hg38_SIRV	chr13	45341168	45337178	-	6	820	37262	130311	ENSG00000133112.16	ENST00000530705.5	TPT1	TPT1-212	Known	Known	None	0.30000001192092896	None	None	None	None
44509254-c220-4040-aa76-cc36910b5680	ONT_GM12878_R2	hg38_SIRV	chr21	5112115	5113204	+	1	909	61575	223009	ENCODEHG000061575	ENCODEHT000223009	ENCODEHG000061575	ENCODEHT000223009	Antisense	Antisense	None	0.44999998807907104	None	None	None	None
0d9e2d34-b80c-49f9-a541-8e2cbd8f29e5	ONT_GM12878_R2	hg38_SIRV	chr22_KI270733v1_random	126527	127606	+	1	1044	61562	222980	ENCODEHG000061562	ENCODEHT000222980	ENCODEHG000061562	ENCODEHT000222980	Intergenic	Genomic	None	0.15000000596046448	None	None	None	None
m54284U_191110_105540/118097769/ccs	PB_GM12878_R1	hg38_SIRV	SIRV6	1003	11826	+	9	1433	58828	206835	SIRV6.1	SIRV6.1-SIRV601	None	None	Known	Known	None	0.3499999940395355	None	None	None	None
3e5338be-e3cf-4599-9376-db73864b6890	ONT_GM12878_R1	hg38_SIRV	chr16	1964628	1962152	-	6	922	42650	220576	ENSG00000140988.15	ENCODEHT000220576	RPS2	ENCODEHT000220576	Known	ISM	Suffix	0.05000000074505806	None	None	None	None
ad2c3fa1-88b4-403f-bbda-e1a9c8fbb939	ONT_GM12878_R1	hg38_SIRV	chr21	5112427	5113177	+	1	564	61575	223009	ENCODEHG000061575	ENCODEHT000223009	ENCODEHG000061575	ENCODEHT000223009	Antisense	Antisense	None	0.5	None	None	None	None
m54284U_191110_105540/46533301/ccs	PB_GM12878_R1	hg38_SIRV	chr18	46098283	46084150	-	12	1846	48699	173036	ENSG00000152234.15	ENST00000398752.10	ATP5F1A	ATP5F1A-202	Known	Known	None	0.15000000596046448	None	None	None	None
ed516463-6564-49f9-bcc2-c4dbfc413495	ONT_GM12878_R2	hg38_SIRV	chr22_KI270733v1_random	126527	128573	+	1	2005	61562	222980	ENCODEHG000061562	ENCODEHT000222980	ENCODEHG000061562	ENCODEHT000222980	Intergenic	Genomic	None	0.05000000074505806	None	None	None	None
m54284U_191110_105540/120654086/ccs	PB_GM12878_R1	hg38_SIRV	SIRV6	1003	11826	+	9	1433	58828	206835	SIRV6.1	SIRV6.1-SIRV601	None	None	Known	Known	None	0.3499999940395355	None	None	None	None
b9845cd1-3152-4396-a746-11598f8a4107	ONT_GM12878_R2	hg38_SIRV	chr21	5112510	5113198	+	1	502	61575	223009	ENCODEHG000061575	ENCODEHT000223009	ENCODEHG000061575	ENCODEHT000223009	Antisense	Antisense	None	0.6499999761581421	None	None	None	None
m54284U_191110_105540/112722980/ccs	PB_GM12878_R1	hg38_SIRV	chr15	40039150	40036042	-	5	736	40899	141521	ENSG00000140319.10	ENST00000267884.10	SRP14	SRP14-201	Known	Known	None	0.15000000596046448	None	None	None	None
3db88a3c-32cb-4e7b-982c-8d51fc93bd04	ONT_GM12878_R2	hg38_SIRV	chr17	4948516	4945667	-	3	778	45209	158896	ENSG00000108518.7	ENST00000225655.5	PFN1	PFN1-201	Known	Known	None	0.3499999940395355	None	None	None	None
3fd96646-94bb-4bf0-98fa-4f3a3f269099	ONT_GM12878_R1	hg38_SIRV	chr2	3575595	3580917	+	6	635	5377	18704	ENSG00000171863.14	ENST00000462576.5	RPS7	RPS7-205	Known	Known	None	0.15000000596046448	None	None	None	None
d3df657b-9e74-4046-9d31-c54e22424065	ONT_GM12878_R2	hg38_SIRV	chr21	5112571	5113201	+	1	444	61575	223009	ENCODEHG000061575	ENCODEHT000223009	ENCODEHG000061575	ENCODEHT000223009	Antisense	Antisense	None	0.550000011920929	None	None	None	None
aa844b92-1da1-42a2-b7f7-594a490b39a8	ONT_GM12878_R1	hg38_SIRV	chr13	45341200	45337178	-	6	858	37262	130311	ENSG00000133112.16	ENST00000530705.5	TPT1	TPT1-212	Known	Known	None	0.30000001192092896	None	None	None	None
m54284U_191110_105540/124389515/ccs	PB_GM12878_R1	hg38_SIRV	SIRV6	1003	11826	+	9	1433	58828	206835	SIRV6.1	SIRV6.1-SIRV601	None	None	Known	Known	None	0.3499999940395355	None	None	None	None
e1a969dc-0ca3-4911-8559-37aab83b1c7c	ONT_GM12878_R2	hg38_SIRV	chr22_KI270733v1_random	126542	128580	+	1	2003	61562	222980	ENCODEHG000061562	ENCODEHT000222980	ENCODEHG000061562	ENCODEHT000222980	Intergenic	Genomic	None	0.0	None	None	None	None
7f5991f6-86fd-4328-9328-370113f575ca	ONT_GM12878_R2	hg38_SIRV	chr11	809995	812853	+	5	401	30553	104931	ENSG00000177600.8	ENST00000321153.8	RPLP2	RPLP2-201	Known	Known	None	0.4000000059604645	None	None	None	None
m54284U_191110_105540/46598592/ccs	PB_GM12878_R1	hg38_SIRV	chr18	46098295	46084150	-	12	1858	48699	173036	ENSG00000152234.15	ENST00000398752.10	ATP5F1A	ATP5F1A-202	Known	Known	None	0.15000000596046448	None	None	None	None
eba62c1a-3b7a-491a-9e28-676283881adc	ONT_GM12878_R1	hg38_SIRV	chr21	5112593	5113191	+	1	395	61575	223009	ENCODEHG000061575	ENCODEHT000223009	ENCODEHG000061575	ENCODEHT000223009	Antisense	Antisense	None	0.550000011920929	None	None	None	None
m54284U_191110_105540/127272922/ccs	PB_GM12878_R1	hg38_SIRV	SIRV6	1003	11825	+	9	1432	58828	206835	SIRV6.1	SIRV6.1-SIRV601	None	None	Known	Known	None	0.3499999940395355	None	None	None	None
0e1419c6-1cae-420f-9021-97c00669e349	ONT_GM12878_R1	hg38_SIRV	chr16	1964628	1962152	-	6	914	42650	220576	ENSG00000140988.15	ENCODEHT000220576	RPS2	ENCODEHT000220576	Known	ISM	Suffix	0.05000000074505806	None	None	None	None
5dfba423-0492-491e-98fb-2b99e48fec71	ONT_GM12878_R1	hg38_SIRV	chr13	45337389	45336971	-	1	206	37262	220839	ENSG00000133112.16	ENCODEHT000220839	TPT1	ENCODEHT000220839	Known	Genomic	None	0.30000001192092896	None	None	None	None
123581aa-47b3-4528-8626-c21af26676ab	ONT_GM12878_R2	hg38_SIRV	chr21	5112662	5113198	+	1	350	61575	223009	ENCODEHG000061575	ENCODEHT000223009	ENCODEHG000061575	ENCODEHT000223009	Antisense	Antisense	None	0.6499999761581421	None	None	None	None
cd4e43d4-94b8-4ffa-b363-d98d61735673	ONT_GM12878_R1	hg38_SIRV	chr22_KI270733v1_random	126547	127505	+	1	923	61562	222980	ENCODEHG000061562	ENCODEHT000222980	ENCODEHG000061562	ENCODEHT000222980	Intergenic	Genomic	None	0.25	None	None	None	None
m54284U_191110_105540/112985303/ccs	PB_GM12878_R1	hg38_SIRV	chr15	40039147	40036042	-	5	733	40899	141521	ENSG00000140319.10	ENST00000267884.10	SRP14	SRP14-201	Known	Known	None	0.15000000596046448	None	None	None	None
m54284U_191110_105540/129435155/ccs	PB_GM12878_R1	hg38_SIRV	SIRV6	1003	11826	+	9	1433	58828	206835	SIRV6.1	SIRV6.1-SIRV601	None	None	Known	Known	None	0.3499999940395355	None	None	None	None
758b7e01-6916-4ba5-bec5-2595d5ed2428	ONT_GM12878_R2	hg38_SIRV	chr22_KI270733v1_random	126584	127861	+	1	1242	61562	222980	ENCODEHG000061562	ENCODEHT000222980	ENCODEHG000061562	ENCODEHT000222980	Intergenic	Genomic	None	0.15000000596046448	None	None	None	None
9e17e562-4449-4f90-9395-4ba515547ef0	ONT_GM12878_R1	hg38_SIRV	chr2	3575595	3580917	+	6	635	5377	18704	ENSG00000171863.14	ENST00000462576.5	RPS7	RPS7-205	Known	Known	None	0.15000000596046448	None	None	None	None
a9619ad6-61bd-47ee-8c6c-a544f3117028	ONT_GM12878_R2	hg38_SIRV	chr21	5112737	5113201	+	1	278	61575	223009	ENCODEHG000061575	ENCODEHT000223009	ENCODEHG000061575	ENCODEHT000223009	Antisense	Antisense	None	0.550000011920929	None	None	None	None
m54284U_191110_105540/129631913/ccs	PB_GM12878_R1	hg38_SIRV	SIRV6	1003	11828	+	9	1435	58828	206835	SIRV6.1	SIRV6.1-SIRV601	None	None	Known	Known	None	0.3499999940395355	None	None	None	None
ed0b3969-6245-45cd-976a-d5142a796b39	ONT_GM12878_R2	hg38_SIRV	chr1	2194761	2193736	-	3	385	149	223010	ENSG00000162585.16	ENCODEHT000223010	FAAP20	ENCODEHT000223010	Known	ISM	Prefix	0.15000000596046448	None	None	None	None
004ee35d-d553-4205-95ea-d71e3809956f	ONT_GM12878_R2	hg38_SIRV	chr17	4948518	4945667	-	3	780	45209	158896	ENSG00000108518.7	ENST00000225655.5	PFN1	PFN1-201	Known	Known	None	0.3499999940395355	None	None	None	None
d8d6bab4-e0ca-4094-b5ba-74d3867ad8ea	ONT_GM12878_R2	hg38_SIRV	chr11	810024	812883	+	5	417	30553	213249	ENSG00000177600.8	ENCODEHT000213249	RPLP2	ENCODEHT000213249	Known	NIC	None	0.25	None	None	None	None
m54284U_191110_105540/46598997/ccs	PB_GM12878_R1	hg38_SIRV	chr18	46098279	46084150	-	12	1842	48699	173036	ENSG00000152234.15	ENST00000398752.10	ATP5F1A	ATP5F1A-202	Known	Known	None	0.15000000596046448	None	None	None	None
241a0c0e-7d01-4ae9-a506-f10fa7f980ea	ONT_GM12878_R1	hg38_SIRV	chr13	45341159	45337178	-	6	817	37262	220871	ENSG00000133112.16	ENCODEHT000220871	TPT1	ENCODEHT000220871	Known	NNC	None	0.30000001192092896	None	None	None	None
302a1e10-438e-4b29-b44a-121718c8ea1d	ONT_GM12878_R1	hg38_SIRV	chr16	1964628	1962152	-	6	928	42650	220576	ENSG00000140988.15	ENCODEHT000220576	RPS2	ENCODEHT000220576	Known	ISM	Suffix	0.05000000074505806	None	None	None	None
537027cc-c421-4b6c-9be2-36ea6a854c79	ONT_GM12878_R2	hg38_SIRV	chr22_KI270733v1_random	126585	128585	+	1	1959	61562	222980	ENCODEHG000061562	ENCODEHT000222980	ENCODEHG000061562	ENCODEHT000222980	Intergenic	Genomic	None	0.0	None	None	None	None
7aed02b8-6a65-4d7d-9f8b-e1c1019cfa87	ONT_GM12878_R1	hg38_SIRV	chr21	5128343	5116329	-	6	1517	53564	223011	ENSG00000280071.3	ENCODEHT000223011	GATD3B	ENCODEHT000223011	Known	NIC	None	0.10000000149011612	None	None	None	None
f6f0c973-ea97-44ef-ab3b-ede362ad386d	ONT_GM12878_R2	hg38_SIRV	chr11	809995	812865	+	4	421	30553	223012	ENSG00000177600.8	ENCODEHT000223012	RPLP2	ENCODEHT000223012	Known	NNC	None	0.30000001192092896	None	None	None	None
885f320a-0334-4984-b121-4d50057ccd74	ONT_GM12878_R2	hg38_SIRV	chr22_KI270733v1_random	126585	128478	+	1	1857	61562	222980	ENCODEHG000061562	ENCODEHT000222980	ENCODEHG000061562	ENCODEHT000222980	Intergenic	Genomic	None	0.05000000074505806	None	None	None	None
m54284U_191110_105540/129763258/ccs	PB_GM12878_R1	hg38_SIRV	SIRV6	1003	11825	+	9	1432	58828	206835	SIRV6.1	SIRV6.1-SIRV601	None	None	Known	Known	None	0.3499999940395355	None	None	None	None
m54284U_191110_105540/113180694/ccs	PB_GM12878_R1	hg38_SIRV	chr15	40039148	40036042	-	5	734	40899	141521	ENSG00000140319.10	ENST00000267884.10	SRP14	SRP14-201	Known	Known	None	0.15000000596046448	None	None	None	None
m54284U_191110_105540/130222610/ccs	PB_GM12878_R1	hg38_SIRV	SIRV6	1003	11825	+	9	1432	58828	206835	SIRV6.1	SIRV6.1-SIRV601	None	None	Known	Known	None	0.3499999940395355	None	None	None	None
m54284U_191110_105540/77007404/ccs	PB_GM12878_R1	hg38_SIRV	chr22_KI270733v1_random	127438	126626	-	1	420	61570	222992	ENCODEHG000061570	ENCODEHT000222992	ENCODEHG000061570	ENCODEHT000222992	Antisense	Antisense	None	0.30000001192092896	None	None	None	None
m54284U_191110_105540/133564812/ccs	PB_GM12878_R1	hg38_SIRV	SIRV6	1003	11826	+	9	1433	58828	206835	SIRV6.1	SIRV6.1-SIRV601	None	None	Known	Known	None	0.3499999940395355	None	None	None	None
a8872fe1-1f1e-48da-b413-b6c0357bac99	ONT_GM12878_R1	hg38_SIRV	chr16	1964628	1962152	-	6	922	42650	220576	ENSG00000140988.15	ENCODEHT000220576	RPS2	ENCODEHT000220576	Known	ISM	Suffix	0.05000000074505806	None	None	None	None
m54284U_191110_105540/46662947/ccs	PB_GM12878_R1	hg38_SIRV	chr18	46098283	46084150	-	12	1846	48699	173036	ENSG00000152234.15	ENST00000398752.10	ATP5F1A	ATP5F1A-202	Known	Known	None	0.15000000596046448	None	None	None	None
b0bdcd18-eb1e-4098-ab5f-2cfacf37ff1a	ONT_GM12878_R2	hg38_SIRV	chr17	4948519	4945667	-	3	774	45209	158896	ENSG00000108518.7	ENST00000225655.5	PFN1	PFN1-201	Known	Known	None	0.3499999940395355	None	None	None	None
m54284U_191111_172039/1444080/ccs	PB_GM12878_R2	hg38_SIRV	chr22_KI270733v1_random	126591	127110	+	1	477	61562	222980	ENCODEHG000061562	ENCODEHT000222980	ENCODEHG000061562	ENCODEHT000222980	Intergenic	Genomic	None	0.550000011920929	None	None	None	None
73739f61-9956-4805-973f-6f8b79692423	ONT_GM12878_R1	hg38_SIRV	chr2	3575595	3580904	+	6	628	5377	18704	ENSG00000171863.14	ENST00000462576.5	RPS7	RPS7-205	Known	Known	None	0.30000001192092896	None	None	None	None
m54284U_191110_105540/133629623/ccs	PB_GM12878_R1	hg38_SIRV	SIRV6	1003	11826	+	9	1433	58828	206835	SIRV6.1	SIRV6.1-SIRV601	None	None	Known	Known	None	0.3499999940395355	None	None	None	None
c35a8ff9-c8a0-4a68-8b88-d9235a192d4a	ONT_GM12878_R1	hg38_SIRV	chr13	45340245	45337178	-	4	589	37262	221099	ENSG00000133112.16	ENCODEHT000221099	TPT1	ENCODEHT000221099	Known	ISM	Suffix	0.30000001192092896	None	None	None	None
m54284U_191110_105540/114361442/ccs	PB_GM12878_R1	hg38_SIRV	chr15	40039144	40036042	-	5	730	40899	141521	ENSG00000140319.10	ENST00000267884.10	SRP14	SRP14-201	Known	Known	None	0.15000000596046448	None	None	None	None
m54284U_191111_172039/174981523/ccs	PB_GM12878_R2	hg38_SIRV	chr21	5128431	5116331	-	7	1656	53564	192209	ENSG00000280071.3	ENST00000620528.4	GATD3B	GATD3B-202	Known	Known	None	0.15000000596046448	None	None	None	None
m54284U_191110_105540/18285942/ccs	PB_GM12878_R1	hg38_SIRV	chr22_KI270733v1_random	127438	126630	-	1	416	61570	222992	ENCODEHG000061570	ENCODEHT000222992	ENCODEHG000061570	ENCODEHT000222992	Antisense	Antisense	None	0.25	None	None	None	None
m54284U_191110_105540/135659675/ccs	PB_GM12878_R1	hg38_SIRV	SIRV6	1003	11825	+	9	1432	58828	206835	SIRV6.1	SIRV6.1-SIRV601	None	None	Known	Known	None	0.3499999940395355	None	None	None	None
m54284U_191110_105540/46662949/ccs	PB_GM12878_R1	hg38_SIRV	chr18	46098288	46084150	-	12	1851	48699	173036	ENSG00000152234.15	ENST00000398752.10	ATP5F1A	ATP5F1A-202	Known	Known	None	0.15000000596046448	None	None	None	None
m54284U_191110_105540/79497614/ccs	PB_GM12878_R1	hg38_SIRV	chr22_KI270733v1_random	127948	126630	-	1	926	61570	222992	ENCODEHG000061570	ENCODEHT000222992	ENCODEHG000061570	ENCODEHT000222992	Antisense	Antisense	None	0.25	None	None	None	None
c9c20a7d-da45-4c88-a0e6-c848c4dec2f1	ONT_GM12878_R1	hg38_SIRV	chr16	1962277	1962058	-	1	186	42648	220596	ENSG00000140986.7	ENCODEHT000220596	RPL3L	ENCODEHT000220596	Known	ISM	None	0.05000000074505806	None	None	None	None
m54284U_191110_105540/136054625/ccs	PB_GM12878_R1	hg38_SIRV	SIRV6	1004	10823	+	7	732	58828	222946	SIRV6.1	ENCODEHT000222946	None	ENCODEHT000222946	Known	ISM	Prefix	0.4000000059604645	None	None	None	None
m54284U_191110_105540/33818015/ccs	PB_GM12878_R1	hg38_SIRV	chr21	5128365	5116336	-	7	1585	53564	192209	ENSG00000280071.3	ENST00000620528.4	GATD3B	GATD3B-202	Known	Known	None	0.10000000149011612	None	None	None	None
m54284U_191111_172039/64684778/ccs	PB_GM12878_R2	hg38_SIRV	chr22_KI270733v1_random	126595	127123	+	1	493	61562	222980	ENCODEHG000061562	ENCODEHT000222980	ENCODEHG000061562	ENCODEHT000222980	Intergenic	Genomic	None	0.4000000059604645	None	None	None	None
m54284U_191110_105540/136380863/ccs	PB_GM12878_R1	hg38_SIRV	SIRV6	1003	11825	+	9	1432	58828	206835	SIRV6.1	SIRV6.1-SIRV601	None	None	Known	Known	None	0.3499999940395355	None	None	None	None
d012b3ac-2fa0-494f-ade9-ee4c135b93fe	ONT_GM12878_R1	hg38_SIRV	chr2	3575595	3580919	+	6	637	5377	18704	ENSG00000171863.14	ENST00000462576.5	RPS7	RPS7-205	Known	Known	None	0.10000000149011612	None	None	None	None
m54284U_191111_172039/133237483/ccs	PB_GM12878_R2	hg38_SIRV	chr22_KI270733v1_random	126595	126954	+	1	324	61562	222980	ENCODEHG000061562	ENCODEHT000222980	ENCODEHG000061562	ENCODEHT000222980	Intergenic	Genomic	None	0.4000000059604645	None	None	None	None
m54284U_191110_105540/136643997/ccs	PB_GM12878_R1	hg38_SIRV	SIRV6	1003	11301	+	9	908	58828	206835	SIRV6.1	SIRV6.1-SIRV601	None	None	Known	Known	None	0.3499999940395355	None	None	None	None
m54284U_191110_105540/116460376/ccs	PB_GM12878_R1	hg38_SIRV	chr15	40039130	40036042	-	5	716	40899	141521	ENSG00000140319.10	ENST00000267884.10	SRP14	SRP14-201	Known	Known	None	0.15000000596046448	None	None	None	None
m54284U_191110_105540/177406543/ccs	PB_GM12878_R1	hg38_SIRV	chr21	5128421	5116336	-	7	1641	53564	192209	ENSG00000280071.3	ENST00000620528.4	GATD3B	GATD3B-202	Known	Known	None	0.10000000149011612	None	None	None	None
b363338e-19e7-4a2f-9561-b3afbeed10f2	ONT_GM12878_R2	hg38_SIRV	chr17	4948516	4945667	-	3	778	45209	158896	ENSG00000108518.7	ENST00000225655.5	PFN1	PFN1-201	Known	Known	None	0.3499999940395355	None	None	None	None
m54284U_191110_105540/137823664/ccs	PB_GM12878_R1	hg38_SIRV	SIRV6	1003	11826	+	9	1433	58828	206835	SIRV6.1	SIRV6.1-SIRV601	None	None	Known	Known	None	0.3499999940395355	None	None	None	None
m54284U_191111_172039/155124953/ccs	PB_GM12878_R2	hg38_SIRV	chr22_KI270733v1_random	126595	127110	+	1	480	61562	222980	ENCODEHG000061562	ENCODEHT000222980	ENCODEHG000061562	ENCODEHT000222980	Intergenic	Genomic	None	0.550000011920929	None	None	None	None
m54284U_191110_105540/46663054/ccs	PB_GM12878_R1	hg38_SIRV	chr18	46098283	46084150	-	12	1846	48699	173036	ENSG00000152234.15	ENST00000398752.10	ATP5F1A	ATP5F1A-202	Known	Known	None	0.15000000596046448	None	None	None	None
bba8fb52-b439-4139-b058-9581042966d3	ONT_GM12878_R1	hg38_SIRV	chr13	45341167	45337178	-	6	833	37262	130311	ENSG00000133112.16	ENST00000530705.5	TPT1	TPT1-212	Known	Known	None	0.30000001192092896	None	None	None	None
b0e1dae1-086e-4a2a-b93e-90ef41de3a9c	ONT_GM12878_R1	hg38_SIRV	chr16	1963178	1962061	-	4	576	42650	220586	ENSG00000140988.15	ENCODEHT000220586	RPS2	ENCODEHT000220586	Known	ISM	Suffix	0.05000000074505806	None	None	None	None
0b7634f3-65ba-4fef-b0d3-3529c304be78	ONT_GM12878_R2	hg38_SIRV	chr11	809995	812811	+	5	369	30553	104931	ENSG00000177600.8	ENST00000321153.8	RPLP2	RPLP2-201	Known	Known	None	0.10000000149011612	None	None	None	None
m54284U_191110_105540/141428110/ccs	PB_GM12878_R1	hg38_SIRV	SIRV6	1003	11823	+	9	1430	58828	206835	SIRV6.1	SIRV6.1-SIRV601	None	None	Known	Known	None	0.3499999940395355	None	None	None	None
m54284U_191111_172039/155255639/ccs	PB_GM12878_R2	hg38_SIRV	chr22_KI270733v1_random	126595	127311	+	1	681	61562	222980	ENCODEHG000061562	ENCODEHT000222980	ENCODEHG000061562	ENCODEHT000222980	Intergenic	Genomic	None	0.30000001192092896	None	None	None	None
m54284U_191110_105540/264905/ccs	PB_GM12878_R1	hg38_SIRV	chr21	5128380	5116338	-	7	1598	53564	192209	ENSG00000280071.3	ENST00000620528.4	GATD3B	GATD3B-202	Known	Known	None	0.10000000149011612	None	None	None	None
ceba8fa3-6959-4e2d-9203-a6cf8b8970df	ONT_GM12878_R2	hg38_SIRV	chr1	2194723	2193677	-	3	319	149	223010	ENSG00000162585.16	ENCODEHT000223010	FAAP20	ENCODEHT000223010	Known	ISM	Prefix	0.10000000149011612	None	None	None	None
m54284U_191110_105540/142344625/ccs	PB_GM12878_R1	hg38_SIRV	SIRV6	1003	11825	+	9	1432	58828	206835	SIRV6.1	SIRV6.1-SIRV601	None	None	Known	Known	None	0.3499999940395355	None	None	None	None
b42d268a-6b34-4ffb-93d9-839605c6f7cb	ONT_GM12878_R1	hg38_SIRV	chr2	3575595	3580918	+	6	636	5377	18704	ENSG00000171863.14	ENST00000462576.5	RPS7	RPS7-205	Known	Known	None	0.15000000596046448	None	None	None	None
m54284U_191110_105540/89589352/ccs	PB_GM12878_R1	hg38_SIRV	chr22_KI270733v1_random	126596	127110	+	1	479	61562	222980	ENCODEHG000061562	ENCODEHT000222980	ENCODEHG000061562	ENCODEHT000222980	Intergenic	Genomic	None	0.550000011920929	None	None	None	None
m54284U_191110_105540/119605721/ccs	PB_GM12878_R1	hg38_SIRV	chr15	40039165	40036042	-	5	751	40899	141521	ENSG00000140319.10	ENST00000267884.10	SRP14	SRP14-201	Known	Known	None	0.15000000596046448	None	None	None	None
m54284U_191110_105540/143000965/ccs	PB_GM12878_R1	hg38_SIRV	SIRV6	1003	11824	+	9	1431	58828	206835	SIRV6.1	SIRV6.1-SIRV601	None	None	Known	Known	None	0.3499999940395355	None	None	None	None
m54284U_191110_105540/106563564/ccs	PB_GM12878_R1	hg38_SIRV	chr22_KI270733v1_random	126596	127110	+	1	479	61562	222980	ENCODEHG000061562	ENCODEHT000222980	ENCODEHG000061562	ENCODEHT000222980	Intergenic	Genomic	None	0.550000011920929	None	None	None	None
m54284U_191110_105540/26936311/ccs	PB_GM12878_R1	hg38_SIRV	chr21	5128380	5116339	-	7	1597	53564	192209	ENSG00000280071.3	ENST00000620528.4	GATD3B	GATD3B-202	Known	Known	None	0.10000000149011612	None	None	None	None
m54284U_191110_105540/46728407/ccs	PB_GM12878_R1	hg38_SIRV	chr18	46098283	46084150	-	12	1846	48699	173036	ENSG00000152234.15	ENST00000398752.10	ATP5F1A	ATP5F1A-202	Known	Known	None	0.15000000596046448	None	None	None	None
m54284U_191110_105540/150014499/ccs	PB_GM12878_R1	hg38_SIRV	chr22_KI270733v1_random	126596	127110	+	1	469	61562	222980	ENCODEHG000061562	ENCODEHT000222980	ENCODEHG000061562	ENCODEHT000222980	Intergenic	Genomic	None	0.550000011920929	None	None	None	None
m54284U_191110_105540/144705725/ccs	PB_GM12878_R1	hg38_SIRV	SIRV6	1004	10801	+	7	710	58828	222946	SIRV6.1	ENCODEHT000222946	None	ENCODEHT000222946	Known	ISM	Prefix	0.6000000238418579	None	None	None	None
0335226b-849e-4543-bf71-bcd408910bc3	ONT_GM12878_R1	hg38_SIRV	chr13	45338781	45337178	-	2	330	37262	220843	ENSG00000133112.16	ENCODEHT000220843	TPT1	ENCODEHT000220843	Known	ISM	Suffix	0.30000001192092896	None	None	None	None
88bc8702-7da6-40fb-b6c5-51bd35019371	ONT_GM12878_R1	hg38_SIRV	chr21	5118806	5116339	-	2	1009	53564	223013	ENSG00000280071.3	ENCODEHT000223013	GATD3B	ENCODEHT000223013	Known	ISM	Suffix	0.10000000149011612	None	None	None	None
99277a16-c089-4fa5-94cf-8af38625c75b	ONT_GM12878_R2	hg38_SIRV	chr11	809995	812860	+	5	410	30553	104931	ENSG00000177600.8	ENST00000321153.8	RPLP2	RPLP2-201	Known	Known	None	0.25	None	None	None	None
2056c1c3-7f45-4748-a57f-6384a8619d1d	ONT_GM12878_R1	hg38_SIRV	chr16	1964628	1962152	-	6	922	42650	220576	ENSG00000140988.15	ENCODEHT000220576	RPS2	ENCODEHT000220576	Known	ISM	Suffix	0.05000000074505806	None	None	None	None
m54284U_191110_105540/161155227/ccs	PB_GM12878_R1	hg38_SIRV	chr22_KI270733v1_random	126596	127115	+	1	484	61562	222980	ENCODEHG000061562	ENCODEHT000222980	ENCODEHG000061562	ENCODEHT000222980	Intergenic	Genomic	None	0.44999998807907104	None	None	None	None
fdc66e66-481a-4936-ac2d-dca166a121f2	ONT_GM12878_R2	hg38_SIRV	chr17	4948515	4945667	-	3	777	45209	158896	ENSG00000108518.7	ENST00000225655.5	PFN1	PFN1-201	Known	Known	None	0.3499999940395355	None	None	None	None
m54284U_191110_105540/145557339/ccs	PB_GM12878_R1	hg38_SIRV	SIRV6	1003	11824	+	9	1431	58828	206835	SIRV6.1	SIRV6.1-SIRV601	None	None	Known	Known	None	0.3499999940395355	None	None	None	None
m54284U_191110_105540/46728837/ccs	PB_GM12878_R1	hg38_SIRV	chr18	46098284	46084150	-	12	1847	48699	173036	ENSG00000152234.15	ENST00000398752.10	ATP5F1A	ATP5F1A-202	Known	Known	None	0.15000000596046448	None	None	None	None
m54284U_191111_172039/262843/ccs	PB_GM12878_R2	hg38_SIRV	chr22_KI270733v1_random	126596	126737	+	1	106	61562	222980	ENCODEHG000061562	ENCODEHT000222980	ENCODEHG000061562	ENCODEHT000222980	Intergenic	Genomic	None	0.550000011920929	None	None	None	None
m54284U_191111_172039/56033680/ccs	PB_GM12878_R2	hg38_SIRV	chr22_KI270733v1_random	126596	126956	+	1	325	61562	222980	ENCODEHG000061562	ENCODEHT000222980	ENCODEHG000061562	ENCODEHT000222980	Intergenic	Genomic	None	0.4000000059604645	None	None	None	None
m54284U_191110_105540/146344089/ccs	PB_GM12878_R1	hg38_SIRV	SIRV6	1004	10814	+	7	723	58828	222946	SIRV6.1	ENCODEHT000222946	None	ENCODEHT000222946	Known	ISM	Prefix	0.550000011920929	None	None	None	None
6d786453-8cee-430b-bfad-279cb21aa1fd	ONT_GM12878_R1	hg38_SIRV	chr1	2194737	2193751	-	3	259	149	223010	ENSG00000162585.16	ENCODEHT000223010	FAAP20	ENCODEHT000223010	Known	ISM	Prefix	0.15000000596046448	None	None	None	None
c7de38f9-0bc2-4cc5-b0c3-eee012ed83f2	ONT_GM12878_R1	hg38_SIRV	chr13	45338690	45337178	-	2	239	37262	220843	ENSG00000133112.16	ENCODEHT000220843	TPT1	ENCODEHT000220843	Known	ISM	Suffix	0.30000001192092896	None	None	None	None
m54284U_191110_105540/120653877/ccs	PB_GM12878_R1	hg38_SIRV	chr15	40039143	40036042	-	5	729	40899	141521	ENSG00000140319.10	ENST00000267884.10	SRP14	SRP14-201	Known	Known	None	0.15000000596046448	None	None	None	None
m54284U_191111_172039/132252610/ccs	PB_GM12878_R2	hg38_SIRV	chr22_KI270733v1_random	126596	127110	+	1	479	61562	222980	ENCODEHG000061562	ENCODEHT000222980	ENCODEHG000061562	ENCODEHT000222980	Intergenic	Genomic	None	0.550000011920929	None	None	None	None
m54284U_191110_105540/146475279/ccs	PB_GM12878_R1	hg38_SIRV	SIRV6	1003	11826	+	9	1433	58828	206835	SIRV6.1	SIRV6.1-SIRV601	None	None	Known	Known	None	0.3499999940395355	None	None	None	None
d37ce2eb-5a55-4f51-b578-032938a34525	ONT_GM12878_R1	hg38_SIRV	chr2	3575595	3580870	+	6	588	5377	18704	ENSG00000171863.14	ENST00000462576.5	RPS7	RPS7-205	Known	Known	None	0.5	None	None	None	None
m54284U_191110_105540/147128906/ccs	PB_GM12878_R1	hg38_SIRV	SIRV6	1001	11824	+	9	1428	58828	223005	SIRV6.1	ENCODEHT000223005	None	ENCODEHT000223005	Known	NIC	None	0.3499999940395355	None	None	None	None
7a7c536c-72ce-4b63-866c-8110218aacf5	ONT_GM12878_R2	hg38_SIRV	chr11	809995	812866	+	5	417	30553	104931	ENSG00000177600.8	ENST00000321153.8	RPLP2	RPLP2-201	Known	Known	None	0.30000001192092896	None	None	None	None
df3b9fe7-a3f4-4d91-a0ec-a434bada5f3e	ONT_GM12878_R1	hg38_SIRV	chr16	1964626	1962152	-	6	920	42650	220576	ENSG00000140988.15	ENCODEHT000220576	RPS2	ENCODEHT000220576	Known	ISM	Suffix	0.05000000074505806	None	None	None	None
m54284U_191111_172039/159517106/ccs	PB_GM12878_R2	hg38_SIRV	chr22_KI270733v1_random	126596	126734	+	1	103	61562	222980	ENCODEHG000061562	ENCODEHT000222980	ENCODEHG000061562	ENCODEHT000222980	Intergenic	Genomic	None	0.4000000059604645	None	None	None	None
168bfd07-6219-4164-8ff3-101d43d6fddb	ONT_GM12878_R2	hg38_SIRV	chr17	4948521	4945667	-	3	783	45209	158896	ENSG00000108518.7	ENST00000225655.5	PFN1	PFN1-201	Known	Known	None	0.3499999940395355	None	None	None	None
m54284U_191110_105540/147589958/ccs	PB_GM12878_R1	hg38_SIRV	SIRV6	1003	11824	+	9	1431	58828	206835	SIRV6.1	SIRV6.1-SIRV601	None	None	Known	Known	None	0.3499999940395355	None	None	None	None
m54284U_191110_105540/48759713/ccs	PB_GM12878_R1	hg38_SIRV	chr22_KI270733v1_random	126597	127122	+	1	479	61562	222980	ENCODEHG000061562	ENCODEHT000222980	ENCODEHG000061562	ENCODEHT000222980	Intergenic	Genomic	None	0.4000000059604645	None	None	None	None
m54284U_191110_105540/148439860/ccs	PB_GM12878_R1	hg38_SIRV	SIRV6	1003	11825	+	9	1432	58828	206835	SIRV6.1	SIRV6.1-SIRV601	None	None	Known	Known	None	0.3499999940395355	None	None	None	None
a4b17b9d-b9b6-496a-ad45-31d34bc9ddd8	ONT_GM12878_R1	hg38_SIRV	chr22_KI270733v1_random	126599	127809	+	1	1175	61562	222980	ENCODEHG000061562	ENCODEHT000222980	ENCODEHG000061562	ENCODEHT000222980	Intergenic	Genomic	None	0.10000000149011612	None	None	None	None
m54284U_191110_105540/149028990/ccs	PB_GM12878_R1	hg38_SIRV	SIRV6	1004	10821	+	7	730	58828	222946	SIRV6.1	ENCODEHT000222946	None	ENCODEHT000222946	Known	ISM	Prefix	0.4000000059604645	None	None	None	None
e6f5b5db-998a-471b-815e-fceafdbad78b	ONT_GM12878_R1	hg38_SIRV	chr22_KI270733v1_random	126600	127805	+	1	1176	61562	222980	ENCODEHG000061562	ENCODEHT000222980	ENCODEHG000061562	ENCODEHT000222980	Intergenic	Genomic	None	0.10000000149011612	None	None	None	None
e13a1443-0b83-470a-8025-f3b0151dab9d	ONT_GM12878_R1	hg38_SIRV	chr13	45341167	45337178	-	6	825	37262	130311	ENSG00000133112.16	ENST00000530705.5	TPT1	TPT1-212	Known	Known	None	0.30000001192092896	None	None	None	None
m54284U_191110_105540/122225827/ccs	PB_GM12878_R1	hg38_SIRV	chr15	40039146	40036042	-	5	732	40899	141521	ENSG00000140319.10	ENST00000267884.10	SRP14	SRP14-201	Known	Known	None	0.15000000596046448	None	None	None	None
80f8ccc6-0876-4800-861e-d5cecd63dd9c	ONT_GM12878_R2	hg38_SIRV	chr21	5123660	5116339	-	3	2987	53564	223014	ENSG00000280071.3	ENCODEHT000223014	GATD3B	ENCODEHT000223014	Known	ISM	Suffix	0.10000000149011612	None	None	None	None
f6d04515-2dd5-4673-a4a0-a982cdf5f563	ONT_GM12878_R1	hg38_SIRV	chr2	3575595	3580917	+	6	625	5377	18704	ENSG00000171863.14	ENST00000462576.5	RPS7	RPS7-205	Known	Known	None	0.15000000596046448	None	None	None	None
m54284U_191110_105540/46793127/ccs	PB_GM12878_R1	hg38_SIRV	chr18	46098270	46084150	-	12	1833	48699	173036	ENSG00000152234.15	ENST00000398752.10	ATP5F1A	ATP5F1A-202	Known	Known	None	0.15000000596046448	None	None	None	None
m54284U_191110_105540/149357619/ccs	PB_GM12878_R1	hg38_SIRV	SIRV6	1001	11839	+	9	1443	58828	223005	SIRV6.1	ENCODEHT000223005	None	ENCODEHT000223005	Known	NIC	None	0.30000001192092896	None	None	None	None
m54284U_191111_172039/50464726/ccs	PB_GM12878_R2	hg38_SIRV	chr22_KI270733v1_random	126602	126956	+	1	319	61562	222980	ENCODEHG000061562	ENCODEHT000222980	ENCODEHG000061562	ENCODEHT000222980	Intergenic	Genomic	None	0.4000000059604645	None	None	None	None
d31c028e-01a3-489f-b517-bf66d42c333b	ONT_GM12878_R2	hg38_SIRV	chr11	809995	812861	+	5	419	30553	104931	ENSG00000177600.8	ENST00000321153.8	RPLP2	RPLP2-201	Known	Known	None	0.25	None	None	None	None
m54284U_191110_105540/149817911/ccs	PB_GM12878_R1	hg38_SIRV	SIRV6	1004	10805	+	7	714	58828	222946	SIRV6.1	ENCODEHT000222946	None	ENCODEHT000222946	Known	ISM	Prefix	0.550000011920929	None	None	None	None
3f4bb83b-af85-44ca-b658-446ef8ccb899	ONT_GM12878_R1	hg38_SIRV	chr22_KI270733v1_random	126602	126741	+	1	104	61562	222980	ENCODEHG000061562	ENCODEHT000222980	ENCODEHG000061562	ENCODEHT000222980	Intergenic	Genomic	None	0.4000000059604645	None	None	None	None
b7003d8d-0f0f-4cb0-9742-b67f300a485f	ONT_GM12878_R1	hg38_SIRV	chr16	1964628	1962067	-	6	926	42650	220589	ENSG00000140988.15	ENCODEHT000220589	RPS2	ENCODEHT000220589	Known	ISM	Prefix	0.05000000074505806	None	None	None	None
m54284U_191110_105540/151652248/ccs	PB_GM12878_R1	hg38_SIRV	SIRV6	1003	11825	+	9	1432	58828	206835	SIRV6.1	SIRV6.1-SIRV601	None	None	Known	Known	None	0.3499999940395355	None	None	None	None
41728d4c-ef42-44f4-89d8-9ab55cc1e5f7	ONT_GM12878_R1	hg38_SIRV	chr1	2228547	2310072	+	7	5629	151	698	ENSG00000157933.9	ENST00000378536.4	SKI	SKI-201	Known	Known	None	0.20000000298023224	None	None	None	None
af2d7209-cf9c-42a1-b9c5-4dd32f25ace2	ONT_GM12878_R2	hg38_SIRV	chr17	4948514	4945667	-	3	782	45209	158896	ENSG00000108518.7	ENST00000225655.5	PFN1	PFN1-201	Known	Known	None	0.3499999940395355	None	None	None	None
m54284U_191110_105540/46793657/ccs	PB_GM12878_R1	hg38_SIRV	chr18	46098290	46084150	-	12	1853	48699	173036	ENSG00000152234.15	ENST00000398752.10	ATP5F1A	ATP5F1A-202	Known	Known	None	0.15000000596046448	None	None	None	None
268f6888-4891-4e27-a202-74cb6727840f	ONT_GM12878_R1	hg38_SIRV	chr22_KI270733v1_random	126602	128577	+	1	1932	61562	222980	ENCODEHG000061562	ENCODEHT000222980	ENCODEHG000061562	ENCODEHT000222980	Intergenic	Genomic	None	0.05000000074505806	None	None	None	None
ed639179-72f4-4fad-9a8a-363418f4a5ab	ONT_GM12878_R1	hg38_SIRV	chr13	45341167	45337178	-	6	825	37262	130311	ENSG00000133112.16	ENST00000530705.5	TPT1	TPT1-212	Known	Known	None	0.30000001192092896	None	None	None	None
m54284U_191110_105540/122355812/ccs	PB_GM12878_R1	hg38_SIRV	chr15	40039177	40036042	-	5	763	40899	141521	ENSG00000140319.10	ENST00000267884.10	SRP14	SRP14-201	Known	Known	None	0.15000000596046448	None	None	None	None
m54284U_191110_105540/151979870/ccs	PB_GM12878_R1	hg38_SIRV	SIRV6	1003	11691	+	8	1511	58828	223015	SIRV6.1	ENCODEHT000223015	None	ENCODEHT000223015	Known	NIC	None	0.25	None	None	None	None
2139171e-216c-42b4-baa0-f7f71b6147b8	ONT_GM12878_R2	hg38_SIRV	chr11	809995	812864	+	5	428	30553	104931	ENSG00000177600.8	ENST00000321153.8	RPLP2	RPLP2-201	Known	Known	None	0.30000001192092896	None	None	None	None
6f8ff86a-4c41-46cf-93cb-1e589d03e475	ONT_GM12878_R2	hg38_SIRV	chr22_KI270733v1_random	126605	128463	+	1	1793	61562	222980	ENCODEHG000061562	ENCODEHT000222980	ENCODEHG000061562	ENCODEHT000222980	Intergenic	Genomic	None	0.10000000149011612	None	None	None	None
bb2562d8-f022-4e6d-9d46-a22f8bf20a50	ONT_GM12878_R2	hg38_SIRV	chr21	5116903	5116339	-	1	565	53564	223016	ENSG00000280071.3	ENCODEHT000223016	GATD3B	ENCODEHT000223016	Known	Genomic	None	0.10000000149011612	None	None	None	None
3c7b4253-05da-4243-a79a-7b7635054aa1	ONT_GM12878_R1	hg38_SIRV	chr2	3575595	3580919	+	6	643	5377	18704	ENSG00000171863.14	ENST00000462576.5	RPS7	RPS7-205	Known	Known	None	0.10000000149011612	None	None	None	None
449ea249-8833-4d78-9d56-608d0f3a80bd	ONT_GM12878_R2	hg38_SIRV	chr22_KI270733v1_random	126606	128714	+	1	2066	61562	222980	ENCODEHG000061562	ENCODEHT000222980	ENCODEHG000061562	ENCODEHT000222980	Intergenic	Genomic	None	0.10000000149011612	None	None	None	None
m54284U_191110_105540/153159949/ccs	PB_GM12878_R1	hg38_SIRV	SIRV6	1003	11826	+	9	1433	58828	206835	SIRV6.1	SIRV6.1-SIRV601	None	None	Known	Known	None	0.3499999940395355	None	None	None	None
adce88d4-6045-4a50-9e4d-69152df35e52	ONT_GM12878_R1	hg38_SIRV	chr13	45341167	45337178	-	6	825	37262	130311	ENSG00000133112.16	ENST00000530705.5	TPT1	TPT1-212	Known	Known	None	0.30000001192092896	None	None	None	None
m54284U_191111_172039/65275703/ccs	PB_GM12878_R2	hg38_SIRV	chr22_KI270733v1_random	127438	126647	-	1	399	61570	222992	ENCODEHG000061570	ENCODEHT000222992	ENCODEHG000061570	ENCODEHT000222992	Antisense	Antisense	None	0.05000000074505806	None	None	None	None
m54284U_191110_105540/123406463/ccs	PB_GM12878_R1	hg38_SIRV	chr15	40039139	40036042	-	5	725	40899	141521	ENSG00000140319.10	ENST00000267884.10	SRP14	SRP14-201	Known	Known	None	0.15000000596046448	None	None	None	None
78db8afd-2079-438d-b20d-dea0c2cd28a1	ONT_GM12878_R2	hg38_SIRV	chr17	4948514	4945667	-	3	782	45209	158896	ENSG00000108518.7	ENST00000225655.5	PFN1	PFN1-201	Known	Known	None	0.3499999940395355	None	None	None	None
m54284U_191110_105540/46794031/ccs	PB_GM12878_R1	hg38_SIRV	chr18	46095135	46084148	-	11	1735	48699	221874	ENSG00000152234.15	ENCODEHT000221874	ATP5F1A	ENCODEHT000221874	Known	ISM	Suffix	0.15000000596046448	None	None	None	None
m54284U_191110_105540/153683535/ccs	PB_GM12878_R1	hg38_SIRV	SIRV6	1003	11823	+	9	1430	58828	206835	SIRV6.1	SIRV6.1-SIRV601	None	None	Known	Known	None	0.3499999940395355	None	None	None	None
bf669b64-5f24-432f-9daa-88f1d6c88cb6	ONT_GM12878_R2	hg38_SIRV	chr21	5116788	5116341	-	1	416	53564	223016	ENSG00000280071.3	ENCODEHT000223016	GATD3B	ENCODEHT000223016	Known	Genomic	None	0.10000000149011612	None	None	None	None
m54284U_191110_105540/154929627/ccs	PB_GM12878_R1	hg38_SIRV	SIRV6	1003	11826	+	9	1433	58828	206835	SIRV6.1	SIRV6.1-SIRV601	None	None	Known	Known	None	0.3499999940395355	None	None	None	None
8f4848ad-6149-4eac-adf6-7865a078388e	ONT_GM12878_R1	hg38_SIRV	chr16	1964622	1962152	-	6	916	42650	220576	ENSG00000140988.15	ENCODEHT000220576	RPS2	ENCODEHT000220576	Known	ISM	Suffix	0.05000000074505806	None	None	None	None
c6b53824-3c28-426d-8200-1b5b1a9c3f2c	ONT_GM12878_R2	hg38_SIRV	chr11	809995	812861	+	5	419	30553	104931	ENSG00000177600.8	ENST00000321153.8	RPLP2	RPLP2-201	Known	Known	None	0.25	None	None	None	None
0603b0ae-6bb3-40d9-bcb9-ecbcc003fea6	ONT_GM12878_R1	hg38_SIRV	chr13	45341168	45337178	-	6	820	37262	130311	ENSG00000133112.16	ENST00000530705.5	TPT1	TPT1-212	Known	Known	None	0.30000001192092896	None	None	None	None
m54284U_191110_105540/123865529/ccs	PB_GM12878_R1	hg38_SIRV	chr15	40039124	40036043	-	6	754	40899	222901	ENSG00000140319.10	ENCODEHT000222901	SRP14	ENCODEHT000222901	Known	NIC	None	0.15000000596046448	None	None	None	None
m54284U_191110_105540/25626149/ccs	PB_GM12878_R1	hg38_SIRV	chr21	5128379	5116340	-	7	1595	53564	192209	ENSG00000280071.3	ENST00000620528.4	GATD3B	GATD3B-202	Known	Known	None	0.10000000149011612	None	None	None	None
a965b152-8652-441a-afa5-e23123461d67	ONT_GM12878_R1	hg38_SIRV	chr2	3575595	3580914	+	6	632	5377	18704	ENSG00000171863.14	ENST00000462576.5	RPS7	RPS7-205	Known	Known	None	0.20000000298023224	None	None	None	None
m54284U_191110_105540/156238812/ccs	PB_GM12878_R1	hg38_SIRV	SIRV6	1003	11826	+	9	1433	58828	206835	SIRV6.1	SIRV6.1-SIRV601	None	None	Known	Known	None	0.3499999940395355	None	None	None	None
m54284U_191110_105540/60228536/ccs	PB_GM12878_R1	hg38_SIRV	chr22_KI270733v1_random	127947	126683	-	1	872	61570	222992	ENCODEHG000061570	ENCODEHT000222992	ENCODEHG000061570	ENCODEHT000222992	Antisense	Antisense	None	0.20000000298023224	None	None	None	None
m54284U_191110_105540/46794386/ccs	PB_GM12878_R1	hg38_SIRV	chr18	46098279	46084150	-	12	1842	48699	173036	ENSG00000152234.15	ENST00000398752.10	ATP5F1A	ATP5F1A-202	Known	Known	None	0.15000000596046448	None	None	None	None
m54284U_191111_172039/28639917/ccs	PB_GM12878_R2	hg38_SIRV	chr1	2294550	2296213	+	1	1642	151	223017	ENSG00000157933.9	ENCODEHT000223017	SKI	ENCODEHT000223017	Known	Genomic	None	0.8500000238418579	None	None	None	None
m54284U_191110_105540/38143206/ccs	PB_GM12878_R1	hg38_SIRV	chr21	5128421	5116340	-	7	1637	53564	192209	ENSG00000280071.3	ENST00000620528.4	GATD3B	GATD3B-202	Known	Known	None	0.10000000149011612	None	None	None	None
m54284U_191111_172039/66931/ccs	PB_GM12878_R2	hg38_SIRV	chr22_KI270733v1_random	127438	126686	-	1	360	61570	222992	ENCODEHG000061570	ENCODEHT000222992	ENCODEHG000061570	ENCODEHT000222992	Antisense	Antisense	None	0.20000000298023224	None	None	None	None
m54284U_191110_105540/157027082/ccs	PB_GM12878_R1	hg38_SIRV	SIRV6	1004	10816	+	7	725	58828	222946	SIRV6.1	ENCODEHT000222946	None	ENCODEHT000222946	Known	ISM	Prefix	0.550000011920929	None	None	None	None
92cfda08-cdab-4fa9-8d43-66757deb26f2	ONT_GM12878_R1	hg38_SIRV	chr13	45341167	45337178	-	6	825	37262	130311	ENSG00000133112.16	ENST00000530705.5	TPT1	TPT1-212	Known	Known	None	0.30000001192092896	None	None	None	None
m54284U_191110_105540/90636530/ccs	PB_GM12878_R1	hg38_SIRV	chr21	5128431	5116340	-	7	1647	53564	192209	ENSG00000280071.3	ENST00000620528.4	GATD3B	GATD3B-202	Known	Known	None	0.10000000149011612	None	None	None	None
5e2ac804-ae5f-43bf-ba43-e17830e48250	ONT_GM12878_R1	hg38_SIRV	chr16	1964628	1962152	-	6	922	42650	220576	ENSG00000140988.15	ENCODEHT000220576	RPS2	ENCODEHT000220576	Known	ISM	Suffix	0.05000000074505806	None	None	None	None
c6bc463e-0568-453b-9453-f48a604b6ae9	ONT_GM12878_R2	hg38_SIRV	chr17	4948531	4945667	-	3	793	45209	158896	ENSG00000108518.7	ENST00000225655.5	PFN1	PFN1-201	Known	Known	None	0.3499999940395355	None	None	None	None
m54284U_191110_105540/73859716/ccs	PB_GM12878_R1	hg38_SIRV	chr22_KI270733v1_random	127948	126688	-	1	868	61570	222992	ENCODEHG000061570	ENCODEHT000222992	ENCODEHG000061570	ENCODEHT000222992	Antisense	Antisense	None	0.20000000298023224	None	None	None	None
fa654b2f-437e-4ba3-9780-e42f8bf43c21	ONT_GM12878_R2	hg38_SIRV	chr11	810003	812875	+	5	440	30553	216357	ENSG00000177600.8	ENCODEHT000216357	RPLP2	ENCODEHT000216357	Known	NNC	None	0.30000001192092896	None	None	None	None
m54284U_191110_105540/157483925/ccs	PB_GM12878_R1	hg38_SIRV	SIRV6	1003	11826	+	9	1433	58828	206835	SIRV6.1	SIRV6.1-SIRV601	None	None	Known	Known	None	0.3499999940395355	None	None	None	None
m54284U_191110_105540/46794406/ccs	PB_GM12878_R1	hg38_SIRV	chr18	46098295	46084150	-	12	1858	48699	173036	ENSG00000152234.15	ENST00000398752.10	ATP5F1A	ATP5F1A-202	Known	Known	None	0.15000000596046448	None	None	None	None
m54284U_191110_105540/124978908/ccs	PB_GM12878_R1	hg38_SIRV	chr15	40039175	40036042	-	5	761	40899	141521	ENSG00000140319.10	ENST00000267884.10	SRP14	SRP14-201	Known	Known	None	0.15000000596046448	None	None	None	None
m54284U_191110_105540/177866698/ccs	PB_GM12878_R1	hg38_SIRV	chr21	5128380	5116340	-	7	1596	53564	192209	ENSG00000280071.3	ENST00000620528.4	GATD3B	GATD3B-202	Known	Known	None	0.10000000149011612	None	None	None	None
e23be46b-4e66-456c-b7eb-3eab5c8d3445	ONT_GM12878_R2	hg38_SIRV	chr22_KI270733v1_random	126666	128585	+	1	1855	61562	222980	ENCODEHG000061562	ENCODEHT000222980	ENCODEHG000061562	ENCODEHT000222980	Intergenic	Genomic	None	0.0	None	None	None	None
m54284U_191110_105540/157615582/ccs	PB_GM12878_R1	hg38_SIRV	SIRV6	1003	11826	+	9	1433	58828	206835	SIRV6.1	SIRV6.1-SIRV601	None	None	Known	Known	None	0.3499999940395355	None	None	None	None
a5cf0e62-6849-4346-88e9-9da78953b869	ONT_GM12878_R1	hg38_SIRV	chr2	3575595	3580917	+	6	641	5377	18704	ENSG00000171863.14	ENST00000462576.5	RPS7	RPS7-205	Known	Known	None	0.15000000596046448	None	None	None	None
m54284U_191110_105540/159056068/ccs	PB_GM12878_R1	hg38_SIRV	SIRV6	1004	10801	+	7	710	58828	222946	SIRV6.1	ENCODEHT000222946	None	ENCODEHT000222946	Known	ISM	Prefix	0.6000000238418579	None	None	None	None
e4530344-a235-41d1-adcc-f05f02f5873d	ONT_GM12878_R2	hg38_SIRV	chr22_KI270733v1_random	126696	128645	+	1	1914	61562	222980	ENCODEHG000061562	ENCODEHT000222980	ENCODEHG000061562	ENCODEHT000222980	Intergenic	Genomic	None	0.0	None	None	None	None
m54284U_191111_172039/6882867/ccs	PB_GM12878_R2	hg38_SIRV	chr21	5128384	5116340	-	7	1600	53564	192209	ENSG00000280071.3	ENST00000620528.4	GATD3B	GATD3B-202	Known	Known	None	0.10000000149011612	None	None	None	None
33923cc3-9deb-488e-8be7-df28238e41f8	ONT_GM12878_R1	hg38_SIRV	chr13	45341167	45337178	-	6	825	37262	130311	ENSG00000133112.16	ENST00000530705.5	TPT1	TPT1-212	Known	Known	None	0.30000001192092896	None	None	None	None
m54284U_191110_105540/46794547/ccs	PB_GM12878_R1	hg38_SIRV	chr18	46098289	46084150	-	12	1852	48699	173036	ENSG00000152234.15	ENST00000398752.10	ATP5F1A	ATP5F1A-202	Known	Known	None	0.15000000596046448	None	None	None	None
m54284U_191110_105540/160170536/ccs	PB_GM12878_R1	hg38_SIRV	SIRV6	1003	11826	+	9	1433	58828	206835	SIRV6.1	SIRV6.1-SIRV601	None	None	Known	Known	None	0.3499999940395355	None	None	None	None
ea29e718-6848-4456-a30a-3baeaa6ea866	ONT_GM12878_R1	hg38_SIRV	chr16	1964628	1962152	-	6	906	42650	220576	ENSG00000140988.15	ENCODEHT000220576	RPS2	ENCODEHT000220576	Known	ISM	Suffix	0.05000000074505806	None	None	None	None
17f843d8-5d68-4b89-ab52-216000d89093	ONT_GM12878_R2	hg38_SIRV	chr22_KI270733v1_random	126710	128610	+	1	1874	61562	222980	ENCODEHG000061562	ENCODEHT000222980	ENCODEHG000061562	ENCODEHT000222980	Intergenic	Genomic	None	0.0	None	None	None	None
2b9f6d92-a24a-4cde-ada7-648974b9d7d4	ONT_GM12878_R1	hg38_SIRV	chr21	5116718	5116342	-	1	345	53564	223016	ENSG00000280071.3	ENCODEHT000223016	GATD3B	ENCODEHT000223016	Known	Genomic	None	0.10000000149011612	None	None	None	None
m54284U_191110_105540/126683516/ccs	PB_GM12878_R1	hg38_SIRV	chr15	40039176	40036042	-	5	762	40899	141521	ENSG00000140319.10	ENST00000267884.10	SRP14	SRP14-201	Known	Known	None	0.15000000596046448	None	None	None	None
m54284U_191110_105540/161679183/ccs	PB_GM12878_R1	hg38_SIRV	SIRV6	1004	10814	+	7	723	58828	222946	SIRV6.1	ENCODEHT000222946	None	ENCODEHT000222946	Known	ISM	Prefix	0.550000011920929	None	None	None	None
8d232c7f-79e6-424a-96ce-493e96237a52	ONT_GM12878_R2	hg38_SIRV	chr17	4948520	4945667	-	3	782	45209	158896	ENSG00000108518.7	ENST00000225655.5	PFN1	PFN1-201	Known	Known	None	0.3499999940395355	None	None	None	None
16c74946-1d2b-4131-b49f-4b71a2dc62a2	ONT_GM12878_R2	hg38_SIRV	chr22_KI270733v1_random	126763	127550	+	1	752	61562	222980	ENCODEHG000061562	ENCODEHT000222980	ENCODEHG000061562	ENCODEHT000222980	Intergenic	Genomic	None	0.30000001192092896	None	None	None	None
bd28af53-480c-4b2c-bd2c-8af6da363061	ONT_GM12878_R2	hg38_SIRV	chr11	809995	812864	+	5	411	30553	104931	ENSG00000177600.8	ENST00000321153.8	RPLP2	RPLP2-201	Known	Known	None	0.30000001192092896	None	None	None	None
m54284U_191110_105540/165675553/ccs	PB_GM12878_R1	hg38_SIRV	SIRV6	1003	11826	+	9	1433	58828	206835	SIRV6.1	SIRV6.1-SIRV601	None	None	Known	Known	None	0.3499999940395355	None	None	None	None
0d28b086-1068-4a70-af03-fce711d11202	ONT_GM12878_R1	hg38_SIRV	chr21	5128378	5116340	-	7	1587	53564	192209	ENSG00000280071.3	ENST00000620528.4	GATD3B	GATD3B-202	Known	Known	None	0.10000000149011612	None	None	None	None
35e64e9c-23d5-4b96-a98a-246fe3ff0b31	ONT_GM12878_R1	hg38_SIRV	chr13	45341115	45337178	-	6	791	37262	220871	ENSG00000133112.16	ENCODEHT000220871	TPT1	ENCODEHT000220871	Known	NNC	None	0.30000001192092896	None	None	None	None
m54284U_191110_105540/46795069/ccs	PB_GM12878_R1	hg38_SIRV	chr18	46098283	46084150	-	12	1846	48699	173036	ENSG00000152234.15	ENST00000398752.10	ATP5F1A	ATP5F1A-202	Known	Known	None	0.15000000596046448	None	None	None	None
56c99f00-b886-4b5c-b30e-62ee4a20b947	ONT_GM12878_R1	hg38_SIRV	chr1	2307647	2310115	+	1	2429	151	223018	ENSG00000157933.9	ENCODEHT000223018	SKI	ENCODEHT000223018	Known	Genomic	None	0.4000000059604645	None	None	None	None
m54284U_191111_172039/171377126/ccs	PB_GM12878_R2	hg38_SIRV	chr22_KI270733v1_random	127949	126907	-	1	650	61570	222992	ENCODEHG000061570	ENCODEHT000222992	ENCODEHG000061570	ENCODEHT000222992	Antisense	Antisense	None	0.25	None	None	None	None
m54284U_191110_105540/166332721/ccs	PB_GM12878_R1	hg38_SIRV	SIRV6	1003	11826	+	9	1433	58828	206835	SIRV6.1	SIRV6.1-SIRV601	None	None	Known	Known	None	0.3499999940395355	None	None	None	None
af6755ac-8cd1-44ad-8977-b2f922739a3c	ONT_GM12878_R1	hg38_SIRV	chr2	3575595	3580909	+	6	627	5377	18704	ENSG00000171863.14	ENST00000462576.5	RPS7	RPS7-205	Known	Known	None	0.25	None	None	None	None
m54284U_191110_105540/126747438/ccs	PB_GM12878_R1	hg38_SIRV	chr15	40039172	40036044	-	5	749	40899	222891	ENSG00000140319.10	ENCODEHT000222891	SRP14	ENCODEHT000222891	Known	NNC	None	0.15000000596046448	None	None	None	None
725f461c-6ed4-4c5a-9487-26f2abd35591	ONT_GM12878_R1	hg38_SIRV	chr16	1964589	1962152	-	6	883	42650	220576	ENSG00000140988.15	ENCODEHT000220576	RPS2	ENCODEHT000220576	Known	ISM	Suffix	0.05000000074505806	None	None	None	None
d4f63569-f08a-4af6-8c4a-e297fc5a1613	ONT_GM12878_R2	hg38_SIRV	chr21	5128369	5116340	-	7	1585	53564	192209	ENSG00000280071.3	ENST00000620528.4	GATD3B	GATD3B-202	Known	Known	None	0.10000000149011612	None	None	None	None
m54284U_191111_172039/118228336/ccs	PB_GM12878_R2	hg38_SIRV	chr22_KI270733v1_random	127948	126925	-	1	631	61570	222992	ENCODEHG000061570	ENCODEHT000222992	ENCODEHG000061570	ENCODEHT000222992	Antisense	Antisense	None	0.0	None	None	None	None
m54284U_191110_105540/166397219/ccs	PB_GM12878_R1	hg38_SIRV	SIRV6	1003	11826	+	9	1433	58828	206835	SIRV6.1	SIRV6.1-SIRV601	None	None	Known	Known	None	0.3499999940395355	None	None	None	None
e4b3960a-d9ff-46a3-9949-8113c1717beb	ONT_GM12878_R1	hg38_SIRV	chr13	45340182	45337178	-	4	464	37262	220850	ENSG00000133112.16	ENCODEHT000220850	TPT1	ENCODEHT000220850	Known	ISM	Suffix	0.30000001192092896	None	None	None	None
956301d6-3f1d-4c8c-a542-4cd3a7b83e83	ONT_GM12878_R2	hg38_SIRV	chr11	809995	812872	+	5	419	30553	104931	ENSG00000177600.8	ENST00000321153.8	RPLP2	RPLP2-201	Known	Known	None	0.25	None	None	None	None
5c1afa04-72ee-4a61-a8d6-93c71522e3c1	ONT_GM12878_R2	hg38_SIRV	chr17	4948514	4945667	-	3	776	45209	158896	ENSG00000108518.7	ENST00000225655.5	PFN1	PFN1-201	Known	Known	None	0.3499999940395355	None	None	None	None
m54284U_191110_105540/168165879/ccs	PB_GM12878_R1	hg38_SIRV	SIRV6	1003	11825	+	9	1432	58828	206835	SIRV6.1	SIRV6.1-SIRV601	None	None	Known	Known	None	0.3499999940395355	None	None	None	None
6202ae3a-e2d4-46c4-84fb-70e6966ec70d	ONT_GM12878_R1	hg38_SIRV	chr22_KI270733v1_random	126898	128584	+	1	1658	61562	222980	ENCODEHG000061562	ENCODEHT000222980	ENCODEHG000061562	ENCODEHT000222980	Intergenic	Genomic	None	0.0	None	None	None	None
m54284U_191110_105540/46860710/ccs	PB_GM12878_R1	hg38_SIRV	chr18	46098283	46084150	-	12	1846	48699	173036	ENSG00000152234.15	ENST00000398752.10	ATP5F1A	ATP5F1A-202	Known	Known	None	0.15000000596046448	None	None	None	None
m54284U_191110_105540/131007635/ccs	PB_GM12878_R1	hg38_SIRV	chr21	5128430	5116341	-	6	3104	53564	223019	ENSG00000280071.3	ENCODEHT000223019	GATD3B	ENCODEHT000223019	Known	ISM	Prefix	0.10000000149011612	None	None	None	None
m54284U_191110_105540/172687968/ccs	PB_GM12878_R1	hg38_SIRV	SIRV6	1003	11825	+	9	1432	58828	206835	SIRV6.1	SIRV6.1-SIRV601	None	None	Known	Known	None	0.3499999940395355	None	None	None	None
m54284U_191110_105540/127140617/ccs	PB_GM12878_R1	hg38_SIRV	chr15	40039138	40036042	-	5	724	40899	141521	ENSG00000140319.10	ENST00000267884.10	SRP14	SRP14-201	Known	Known	None	0.15000000596046448	None	None	None	None
499cbf58-4d12-44d2-8faf-db38058a0964	ONT_GM12878_R2	hg38_SIRV	chr22_KI270733v1_random	126941	127793	+	1	817	61562	222980	ENCODEHG000061562	ENCODEHT000222980	ENCODEHG000061562	ENCODEHT000222980	Intergenic	Genomic	None	0.25	None	None	None	None
m54284U_191110_105540/172753865/ccs	PB_GM12878_R1	hg38_SIRV	SIRV6	1003	11825	+	9	1432	58828	206835	SIRV6.1	SIRV6.1-SIRV601	None	None	Known	Known	None	0.3499999940395355	None	None	None	None
bef7d857-48f6-4396-acde-ff172be5db09	ONT_GM12878_R1	hg38_SIRV	chr1	2307735	2310194	+	1	2401	151	223018	ENSG00000157933.9	ENCODEHT000223018	SKI	ENCODEHT000223018	Known	Genomic	None	0.44999998807907104	None	None	None	None
54b95272-7f48-4211-983f-6ce09bc348fe	ONT_GM12878_R1	hg38_SIRV	chr13	45341167	45337178	-	6	825	37262	130311	ENSG00000133112.16	ENST00000530705.5	TPT1	TPT1-212	Known	Known	None	0.30000001192092896	None	None	None	None
cdda088d-812e-4378-b036-1596f63e099d	ONT_GM12878_R1	hg38_SIRV	chr2	3575595	3580909	+	6	627	5377	18704	ENSG00000171863.14	ENST00000462576.5	RPS7	RPS7-205	Known	Known	None	0.25	None	None	None	None
ee9ea06b-a3fa-42be-a671-e26c4eae56ca	ONT_GM12878_R2	hg38_SIRV	chr22_KI270733v1_random	126941	130368	+	1	3380	61562	222980	ENCODEHG000061562	ENCODEHT000222980	ENCODEHG000061562	ENCODEHT000222980	Intergenic	Genomic	None	0.0	None	None	None	None
m54284U_191110_105540/173342758/ccs	PB_GM12878_R1	hg38_SIRV	SIRV6	1003	11825	+	9	1432	58828	206835	SIRV6.1	SIRV6.1-SIRV601	None	None	Known	Known	None	0.3499999940395355	None	None	None	None
m54284U_191110_105540/46924880/ccs	PB_GM12878_R1	hg38_SIRV	chr18	46098279	46084150	-	12	1842	48699	173036	ENSG00000152234.15	ENST00000398752.10	ATP5F1A	ATP5F1A-202	Known	Known	None	0.15000000596046448	None	None	None	None
4768b1ac-2478-4aa9-a1fd-4550f5679db7	ONT_GM12878_R1	hg38_SIRV	chr16	1964628	1962152	-	6	922	42650	220576	ENSG00000140988.15	ENCODEHT000220576	RPS2	ENCODEHT000220576	Known	ISM	Suffix	0.05000000074505806	None	None	None	None
6bd4da8d-4829-42ff-8f86-3f14a18a9e89	ONT_GM12878_R2	hg38_SIRV	chr11	809995	812861	+	5	419	30553	104931	ENSG00000177600.8	ENST00000321153.8	RPLP2	RPLP2-201	Known	Known	None	0.25	None	None	None	None
m54284U_191110_105540/178063944/ccs	PB_GM12878_R1	hg38_SIRV	SIRV6	1003	11826	+	9	1433	58828	206835	SIRV6.1	SIRV6.1-SIRV601	None	None	Known	Known	None	0.3499999940395355	None	None	None	None
df22529b-22f0-4ab8-a170-3df0896aba06	ONT_GM12878_R2	hg38_SIRV	chr17	4948365	4945667	-	3	600	45209	158896	ENSG00000108518.7	ENST00000225655.5	PFN1	PFN1-201	Known	Known	None	0.3499999940395355	None	None	None	None
4e33a627-c567-4a87-aaac-2e4d81216865	ONT_GM12878_R2	hg38_SIRV	chr22_KI270733v1_random	126941	128466	+	1	1490	61562	222980	ENCODEHG000061562	ENCODEHT000222980	ENCODEHG000061562	ENCODEHT000222980	Intergenic	Genomic	None	0.10000000149011612	None	None	None	None
25c6f54b-afe9-4fd4-9572-9c501710dd52	ONT_GM12878_R1	hg38_SIRV	chr1	2308613	2310012	+	1	1364	151	223018	ENSG00000157933.9	ENCODEHT000223018	SKI	ENCODEHT000223018	Known	Genomic	None	0.15000000596046448	None	None	None	None
m54284U_191110_105540/178192855/ccs	PB_GM12878_R1	hg38_SIRV	SIRV6	1003	11825	+	9	1432	58828	206835	SIRV6.1	SIRV6.1-SIRV601	None	None	Known	Known	None	0.3499999940395355	None	None	None	None
m54284U_191110_105540/127468539/ccs	PB_GM12878_R1	hg38_SIRV	chr15	40039167	40036042	-	5	753	40899	141521	ENSG00000140319.10	ENST00000267884.10	SRP14	SRP14-201	Known	Known	None	0.15000000596046448	None	None	None	None
e3c7e1be-663b-43a7-b0f8-44ded07c01f9	ONT_GM12878_R1	hg38_SIRV	chr13	45341168	45337178	-	6	820	37262	130311	ENSG00000133112.16	ENST00000530705.5	TPT1	TPT1-212	Known	Known	None	0.30000001192092896	None	None	None	None
m54284U_191111_172039/40175004/ccs	PB_GM12878_R2	hg38_SIRV	chr21	5128430	5116341	-	7	1645	53564	192209	ENSG00000280071.3	ENST00000620528.4	GATD3B	GATD3B-202	Known	Known	None	0.10000000149011612	None	None	None	None
m54284U_191110_105540/179964163/ccs	PB_GM12878_R1	hg38_SIRV	SIRV6	1003	11825	+	9	1432	58828	206835	SIRV6.1	SIRV6.1-SIRV601	None	None	Known	Known	None	0.3499999940395355	None	None	None	None
m54284U_191110_105540/46925142/ccs	PB_GM12878_R1	hg38_SIRV	chr18	46098283	46084150	-	12	1846	48699	173036	ENSG00000152234.15	ENST00000398752.10	ATP5F1A	ATP5F1A-202	Known	Known	None	0.15000000596046448	None	None	None	None
m54284U_191111_172039/156632030/ccs	PB_GM12878_R2	hg38_SIRV	chr21	5128442	5116341	-	7	1460	53564	223020	ENSG00000280071.3	ENCODEHT000223020	GATD3B	ENCODEHT000223020	Known	NNC	None	0.10000000149011612	None	None	None	None
25d6543f-b560-4238-b573-284e7993b81a	ONT_GM12878_R1	hg38_SIRV	chr1	2308616	2310111	+	1	1423	151	223018	ENSG00000157933.9	ENCODEHT000223018	SKI	ENCODEHT000223018	Known	Genomic	None	0.5	None	None	None	None
m54284U_191111_172039/1114845/ccs	PB_GM12878_R2	hg38_SIRV	SIRV6	1003	11824	+	9	1431	58828	206835	SIRV6.1	SIRV6.1-SIRV601	None	None	Known	Known	None	0.3499999940395355	None	None	None	None
03011dcb-7c34-4d07-abc1-0a6fdbd1d745	ONT_GM12878_R2	hg38_SIRV	chr22_KI270733v1_random	126996	131395	+	1	4342	61562	222980	ENCODEHG000061562	ENCODEHT000222980	ENCODEHG000061562	ENCODEHT000222980	Intergenic	Genomic	None	0.0	None	None	None	None
3c7a079c-e9d1-4e6f-ab95-33322e91738e	ONT_GM12878_R1	hg38_SIRV	chr16	1964578	1962152	-	6	872	42650	220576	ENSG00000140988.15	ENCODEHT000220576	RPS2	ENCODEHT000220576	Known	ISM	Suffix	0.05000000074505806	None	None	None	None
f7ddb112-6762-444b-b61e-d3746c410073	ONT_GM12878_R2	hg38_SIRV	chr11	809995	812828	+	5	386	30553	104931	ENSG00000177600.8	ENST00000321153.8	RPLP2	RPLP2-201	Known	Known	None	0.20000000298023224	None	None	None	None
4f260f5e-7965-4247-b3a1-d71170164a80	ONT_GM12878_R1	hg38_SIRV	chr2	3575595	3580909	+	6	627	5377	18704	ENSG00000171863.14	ENST00000462576.5	RPS7	RPS7-205	Known	Known	None	0.25	None	None	None	None
m54284U_191111_172039/3738316/ccs	PB_GM12878_R2	hg38_SIRV	SIRV6	1003	11826	+	9	1433	58828	206835	SIRV6.1	SIRV6.1-SIRV601	None	None	Known	Known	None	0.3499999940395355	None	None	None	None
6988fd47-03b9-41d3-a228-b33c06efb1cd	ONT_GM12878_R1	hg38_SIRV	chr13	45341166	45337178	-	6	824	37262	130311	ENSG00000133112.16	ENST00000530705.5	TPT1	TPT1-212	Known	Known	None	0.30000001192092896	None	None	None	None
m54284U_191110_105540/127730342/ccs	PB_GM12878_R1	hg38_SIRV	chr15	40039144	40036042	-	5	730	40899	141521	ENSG00000140319.10	ENST00000267884.10	SRP14	SRP14-201	Known	Known	None	0.15000000596046448	None	None	None	None
172eab70-a3d1-4195-899d-d9d3318eafba	ONT_GM12878_R2	hg38_SIRV	chr22_KI270733v1_random	127009	127844	+	1	800	61562	222980	ENCODEHG000061562	ENCODEHT000222980	ENCODEHG000061562	ENCODEHT000222980	Intergenic	Genomic	None	0.10000000149011612	None	None	None	None
9536248c-ded6-4b90-9095-0a578e7989d5	ONT_GM12878_R2	hg38_SIRV	chr1	2308616	2309342	+	1	723	151	223018	ENSG00000157933.9	ENCODEHT000223018	SKI	ENCODEHT000223018	Known	Genomic	None	0.44999998807907104	None	None	None	None
m54284U_191111_172039/30606551/ccs	PB_GM12878_R2	hg38_SIRV	chr22_KI270733v1_random	127966	127058	-	1	516	61570	222992	ENCODEHG000061570	ENCODEHT000222992	ENCODEHG000061570	ENCODEHT000222992	Antisense	Antisense	None	0.25	None	None	None	None
m54284U_191110_105540/46925162/ccs	PB_GM12878_R1	hg38_SIRV	chr18	46098279	46084150	-	12	1842	48699	173036	ENSG00000152234.15	ENST00000398752.10	ATP5F1A	ATP5F1A-202	Known	Known	None	0.15000000596046448	None	None	None	None
m54284U_191111_172039/4981830/ccs	PB_GM12878_R2	hg38_SIRV	SIRV6	1003	11826	+	9	1433	58828	206835	SIRV6.1	SIRV6.1-SIRV601	None	None	Known	Known	None	0.3499999940395355	None	None	None	None
9bbea60b-cf9b-4b7d-b911-d79d5e2fd787	ONT_GM12878_R2	hg38_SIRV	chr17	4948511	4945667	-	3	773	45209	158896	ENSG00000108518.7	ENST00000225655.5	PFN1	PFN1-201	Known	Known	None	0.3499999940395355	None	None	None	None
968bd198-0456-47bf-9025-0d678c684386	ONT_GM12878_R1	hg38_SIRV	chr21	5117265	5116343	-	1	891	53564	223016	ENSG00000280071.3	ENCODEHT000223016	GATD3B	ENCODEHT000223016	Known	Genomic	None	0.10000000149011612	None	None	None	None
cc9cae41-e982-40dd-a7bf-b43aacb0378e	ONT_GM12878_R2	hg38_SIRV	chr22_KI270733v1_random	127024	128670	+	1	1603	61562	222980	ENCODEHG000061562	ENCODEHT000222980	ENCODEHG000061562	ENCODEHT000222980	Intergenic	Genomic	None	0.0	None	None	None	None
269095e6-14d6-49d6-93db-7e5eccb2d86f	ONT_GM12878_R1	hg38_SIRV	chr1	2308694	2310097	+	1	1334	151	223018	ENSG00000157933.9	ENCODEHT000223018	SKI	ENCODEHT000223018	Known	Genomic	None	0.44999998807907104	None	None	None	None
6830b0e3-d957-433d-b06a-e30278bd36ff	ONT_GM12878_R1	hg38_SIRV	chr16	1964628	1962152	-	6	922	42650	220576	ENSG00000140988.15	ENCODEHT000220576	RPS2	ENCODEHT000220576	Known	ISM	Suffix	0.05000000074505806	None	None	None	None
m54284U_191111_172039/5835102/ccs	PB_GM12878_R2	hg38_SIRV	SIRV6	1003	11826	+	9	1433	58828	206835	SIRV6.1	SIRV6.1-SIRV601	None	None	Known	Known	None	0.3499999940395355	None	None	None	None
4ad0aeef-b547-4cf4-8ca2-a146b1c05d75	ONT_GM12878_R2	hg38_SIRV	chr11	809995	812864	+	5	422	30553	104931	ENSG00000177600.8	ENST00000321153.8	RPLP2	RPLP2-201	Known	Known	None	0.30000001192092896	None	None	None	None
19e7c5f3-4abf-4aa5-a16e-a1dcc6880002	ONT_GM12878_R1	hg38_SIRV	chr13	45340785	45337178	-	5	699	37262	130320	ENSG00000133112.16	ENST00000379055.5	TPT1	TPT1-202	Known	Known	None	0.30000001192092896	None	None	None	None
m54284U_191110_105540/178850413/ccs	PB_GM12878_R1	hg38_SIRV	chr22_KI270733v1_random	127948	127062	-	1	494	61570	222992	ENCODEHG000061570	ENCODEHT000222992	ENCODEHG000061570	ENCODEHT000222992	Antisense	Antisense	None	0.20000000298023224	None	None	None	None
ac16a8c9-15e2-47e8-93b1-aa32324e889d	ONT_GM12878_R1	hg38_SIRV	chr21	5118889	5116343	-	2	1043	53564	223013	ENSG00000280071.3	ENCODEHT000223013	GATD3B	ENCODEHT000223013	Known	ISM	Suffix	0.10000000149011612	None	None	None	None
4ee98ed9-b9cd-4cd2-abdc-135921dccf02	ONT_GM12878_R1	hg38_SIRV	chr2	3575595	3580917	+	6	631	5377	18704	ENSG00000171863.14	ENST00000462576.5	RPS7	RPS7-205	Known	Known	None	0.15000000596046448	None	None	None	None
m54284U_191110_105540/127992483/ccs	PB_GM12878_R1	hg38_SIRV	chr15	40039139	40036042	-	5	725	40899	141521	ENSG00000140319.10	ENST00000267884.10	SRP14	SRP14-201	Known	Known	None	0.15000000596046448	None	None	None	None
m54284U_191111_172039/6553606/ccs	PB_GM12878_R2	hg38_SIRV	SIRV6	1004	10816	+	7	725	58828	222946	SIRV6.1	ENCODEHT000222946	None	ENCODEHT000222946	Known	ISM	Prefix	0.550000011920929	None	None	None	None
m54284U_191110_105540/46989374/ccs	PB_GM12878_R1	hg38_SIRV	chr18	46098279	46084150	-	12	1842	48699	173036	ENSG00000152234.15	ENST00000398752.10	ATP5F1A	ATP5F1A-202	Known	Known	None	0.15000000596046448	None	None	None	None
f06a1b07-811c-420f-a4a8-d93c002d0b29	ONT_GM12878_R2	hg38_SIRV	chr22_KI270733v1_random	127032	128587	+	1	1520	61562	222980	ENCODEHG000061562	ENCODEHT000222980	ENCODEHG000061562	ENCODEHT000222980	Intergenic	Genomic	None	0.0	None	None	None	None
f49d43d6-61e8-4ae4-b8af-ddf002082e07	ONT_GM12878_R2	hg38_SIRV	chr17	4948546	4945667	-	3	788	45209	158896	ENSG00000108518.7	ENST00000225655.5	PFN1	PFN1-201	Known	Known	None	0.3499999940395355	None	None	None	None
274070e5-2d88-4b0f-859d-9dfce8922f42	ONT_GM12878_R2	hg38_SIRV	chr1	2309333	2310087	+	1	731	151	223018	ENSG00000157933.9	ENCODEHT000223018	SKI	ENCODEHT000223018	Known	Genomic	None	0.20000000298023224	None	None	None	None
m54284U_191111_172039/8717243/ccs	PB_GM12878_R2	hg38_SIRV	SIRV6	1004	10816	+	7	725	58828	222946	SIRV6.1	ENCODEHT000222946	None	ENCODEHT000222946	Known	ISM	Prefix	0.550000011920929	None	None	None	None
2110c637-f265-422b-977c-0371a6f13093	ONT_GM12878_R1	hg38_SIRV	chr21	5124836	5116341	-	4	1215	53564	223021	ENSG00000280071.3	ENCODEHT000223021	GATD3B	ENCODEHT000223021	Known	ISM	Suffix	0.10000000149011612	None	None	None	None
1465c305-b8a7-4473-9f53-63dd1621019c	ONT_GM12878_R1	hg38_SIRV	chr13	45341167	45337178	-	6	819	37262	130311	ENSG00000133112.16	ENST00000530705.5	TPT1	TPT1-212	Known	Known	None	0.30000001192092896	None	None	None	None
175eeb2f-a3bf-46a0-a55f-425d183cac85	ONT_GM12878_R1	hg38_SIRV	chr16	1964527	1962152	-	6	835	42650	220576	ENSG00000140988.15	ENCODEHT000220576	RPS2	ENCODEHT000220576	Known	ISM	Suffix	0.05000000074505806	None	None	None	None
m54284U_191111_172039/34014156/ccs	PB_GM12878_R2	hg38_SIRV	chr22_KI270733v1_random	127948	127071	-	1	485	61570	222992	ENCODEHG000061570	ENCODEHT000222992	ENCODEHG000061570	ENCODEHT000222992	Antisense	Antisense	None	0.10000000149011612	None	None	None	None
m54284U_191110_105540/128715318/ccs	PB_GM12878_R1	hg38_SIRV	chr15	40039147	40036042	-	5	733	40899	141521	ENSG00000140319.10	ENST00000267884.10	SRP14	SRP14-201	Known	Known	None	0.15000000596046448	None	None	None	None
m54284U_191111_172039/8980709/ccs	PB_GM12878_R2	hg38_SIRV	SIRV6	1004	10816	+	7	725	58828	222946	SIRV6.1	ENCODEHT000222946	None	ENCODEHT000222946	Known	ISM	Prefix	0.550000011920929	None	None	None	None
m54284U_191110_105540/8980867/ccs	PB_GM12878_R1	hg38_SIRV	chr22_KI270733v1_random	127912	127072	-	1	448	61570	222992	ENCODEHG000061570	ENCODEHT000222992	ENCODEHG000061570	ENCODEHT000222992	Antisense	Antisense	None	0.10000000149011612	None	None	None	None
m54284U_191111_172039/9308193/ccs	PB_GM12878_R2	hg38_SIRV	SIRV6	1003	11825	+	9	1432	58828	206835	SIRV6.1	SIRV6.1-SIRV601	None	None	Known	Known	None	0.3499999940395355	None	None	None	None
32bc37ea-c7dd-48fa-a17c-b6def4a37cad	ONT_GM12878_R1	hg38_SIRV	chr13	45341167	45337178	-	6	825	37262	130311	ENSG00000133112.16	ENST00000530705.5	TPT1	TPT1-212	Known	Known	None	0.30000001192092896	None	None	None	None
32c2b7d6-9210-4de0-9a3a-719c391bd1eb	ONT_GM12878_R1	hg38_SIRV	chr2	3575595	3580919	+	6	629	5377	18704	ENSG00000171863.14	ENST00000462576.5	RPS7	RPS7-205	Known	Known	None	0.10000000149011612	None	None	None	None
m54284U_191110_105540/47056215/ccs	PB_GM12878_R1	hg38_SIRV	chr18	46098286	46084150	-	12	1849	48699	173036	ENSG00000152234.15	ENST00000398752.10	ATP5F1A	ATP5F1A-202	Known	Known	None	0.15000000596046448	None	None	None	None
083fdb11-d844-4b43-b94a-894a3e01a73a	ONT_GM12878_R2	hg38_SIRV	chr11	809995	812875	+	5	424	30553	104931	ENSG00000177600.8	ENST00000321153.8	RPLP2	RPLP2-201	Known	Known	None	0.30000001192092896	None	None	None	None
248213fd-05ee-4409-a8b4-9b4a195be68d	ONT_GM12878_R2	hg38_SIRV	chr1	2309344	2310106	+	1	739	151	223018	ENSG00000157933.9	ENCODEHT000223018	SKI	ENCODEHT000223018	Known	Genomic	None	0.550000011920929	None	None	None	None
f2fd04d5-1d2d-4543-bf27-5542998e78b9	ONT_GM12878_R2	hg38_SIRV	chr22_KI270733v1_random	127041	127813	+	1	737	61562	222980	ENCODEHG000061562	ENCODEHT000222980	ENCODEHG000061562	ENCODEHT000222980	Intergenic	Genomic	None	0.05000000074505806	None	None	None	None
01807e3a-5586-4160-bbaf-8bd20718cc32	ONT_GM12878_R2	hg38_SIRV	chr17	4948521	4945667	-	3	783	45209	158896	ENSG00000108518.7	ENST00000225655.5	PFN1	PFN1-201	Known	Known	None	0.3499999940395355	None	None	None	None
d1463c61-8a0e-4229-9ca0-3c21a6a62949	ONT_GM12878_R1	hg38_SIRV	chr21	5128400	5116341	-	7	1613	53564	223022	ENSG00000280071.3	ENCODEHT000223022	GATD3B	ENCODEHT000223022	Known	NNC	None	0.10000000149011612	None	None	None	None
69495098-efa4-4b83-bc73-894ade05b43d	ONT_GM12878_R2	hg38_SIRV	chr22_KI270733v1_random	127070	128436	+	1	1331	61562	222980	ENCODEHG000061562	ENCODEHT000222980	ENCODEHG000061562	ENCODEHT000222980	Intergenic	Genomic	None	0.0	None	None	None	None
3a05fc20-2af4-4c63-8693-7e1037cf5a0f	ONT_GM12878_R1	hg38_SIRV	chr16	1964628	1962152	-	6	922	42650	220576	ENSG00000140988.15	ENCODEHT000220576	RPS2	ENCODEHT000220576	Known	ISM	Suffix	0.05000000074505806	None	None	None	None
m54284U_191111_172039/9833060/ccs	PB_GM12878_R2	hg38_SIRV	SIRV6	1004	10816	+	7	725	58828	222946	SIRV6.1	ENCODEHT000222946	None	ENCODEHT000222946	Known	ISM	Prefix	0.550000011920929	None	None	None	None
m54284U_191110_105540/129565401/ccs	PB_GM12878_R1	hg38_SIRV	chr15	40039137	40036042	-	5	723	40899	141521	ENSG00000140319.10	ENST00000267884.10	SRP14	SRP14-201	Known	Known	None	0.15000000596046448	None	None	None	None
a1626efe-ed13-425e-b921-d2b40896ca8a	ONT_GM12878_R2	hg38_SIRV	chr22_KI270733v1_random	127092	127643	+	1	516	61562	222980	ENCODEHG000061562	ENCODEHT000222980	ENCODEHG000061562	ENCODEHT000222980	Intergenic	Genomic	None	0.20000000298023224	None	None	None	None
6dce34e1-cfd2-492a-9aa2-1d7662b0a972	ONT_GM12878_R1	hg38_SIRV	chr1	2309349	2310084	+	1	725	151	223018	ENSG00000157933.9	ENCODEHT000223018	SKI	ENCODEHT000223018	Known	Genomic	None	0.25	None	None	None	None
m54284U_191111_172039/12584846/ccs	PB_GM12878_R2	hg38_SIRV	SIRV6	1003	11826	+	9	1433	58828	206835	SIRV6.1	SIRV6.1-SIRV601	None	None	Known	Known	None	0.3499999940395355	None	None	None	None
e77f43d3-ed58-4163-bde9-63893a9e7b13	ONT_GM12878_R2	hg38_SIRV	chr22_KI270733v1_random	127110	127819	+	1	674	61562	222980	ENCODEHG000061562	ENCODEHT000222980	ENCODEHG000061562	ENCODEHT000222980	Intergenic	Genomic	None	0.0	None	None	None	None
m54284U_191110_105540/47057396/ccs	PB_GM12878_R1	hg38_SIRV	chr18	46098279	46084150	-	12	1842	48699	173036	ENSG00000152234.15	ENST00000398752.10	ATP5F1A	ATP5F1A-202	Known	Known	None	0.15000000596046448	None	None	None	None
m54284U_191111_172039/12715045/ccs	PB_GM12878_R2	hg38_SIRV	SIRV6	1003	11827	+	9	1436	58828	223023	SIRV6.1	ENCODEHT000223023	None	ENCODEHT000223023	Known	NNC	None	0.3499999940395355	None	None	None	None
m54284U_191111_172039/148045870/ccs	PB_GM12878_R2	hg38_SIRV	chr22_KI270733v1_random	127966	127184	-	1	390	61570	222992	ENCODEHG000061570	ENCODEHT000222992	ENCODEHG000061570	ENCODEHT000222992	Antisense	Antisense	None	0.30000001192092896	None	None	None	None
6a294719-3057-4e55-9366-e1eed51dca4b	ONT_GM12878_R1	hg38_SIRV	chr13	45341168	45337178	-	6	826	37262	130311	ENSG00000133112.16	ENST00000530705.5	TPT1	TPT1-212	Known	Known	None	0.30000001192092896	None	None	None	None
e89159f2-3ed3-4f97-b888-e1e0eaef7a94	ONT_GM12878_R2	hg38_SIRV	chr11	809995	812860	+	5	407	30553	104931	ENSG00000177600.8	ENST00000321153.8	RPLP2	RPLP2-201	Known	Known	None	0.25	None	None	None	None
107fc8ed-64e0-4546-8ce5-6acf1bf96977	ONT_GM12878_R2	hg38_SIRV	chr17	4948521	4945667	-	3	783	45209	158896	ENSG00000108518.7	ENST00000225655.5	PFN1	PFN1-201	Known	Known	None	0.3499999940395355	None	None	None	None
m54284U_191111_172039/158269866/ccs	PB_GM12878_R2	hg38_SIRV	chr22_KI270733v1_random	127966	127185	-	1	389	61570	222992	ENCODEHG000061570	ENCODEHT000222992	ENCODEHG000061570	ENCODEHT000222992	Antisense	Antisense	None	0.30000001192092896	None	None	None	None
f1fb783c-2c22-4748-b1e9-39dae3ff3f0b	ONT_GM12878_R1	hg38_SIRV	chr2	3575595	3580902	+	6	620	5377	18704	ENSG00000171863.14	ENST00000462576.5	RPS7	RPS7-205	Known	Known	None	0.3499999940395355	None	None	None	None
29aec70d-352b-4515-a950-392e16efebd3	ONT_GM12878_R1	hg38_SIRV	chr16	1964628	1962152	-	6	922	42650	220576	ENSG00000140988.15	ENCODEHT000220576	RPS2	ENCODEHT000220576	Known	ISM	Suffix	0.05000000074505806	None	None	None	None
f0405cfc-b427-4b40-8355-8fb82ea67970	ONT_GM12878_R2	hg38_SIRV	chr1	2309351	2310218	+	1	835	151	223018	ENSG00000157933.9	ENCODEHT000223018	SKI	ENCODEHT000223018	Known	Genomic	None	0.10000000149011612	None	None	None	None
m54284U_191110_105540/130418225/ccs	PB_GM12878_R1	hg38_SIRV	chr15	40039153	40036042	-	5	739	40899	141521	ENSG00000140319.10	ENST00000267884.10	SRP14	SRP14-201	Known	Known	None	0.15000000596046448	None	None	None	None
8a5aa800-6d93-4d0b-9456-04718b6ed348	ONT_GM12878_R1	hg38_SIRV	chr22_KI270733v1_random	127176	128597	+	1	1386	61562	222980	ENCODEHG000061562	ENCODEHT000222980	ENCODEHG000061562	ENCODEHT000222980	Intergenic	Genomic	None	0.0	None	None	None	None
64b8c856-cb01-4666-8094-966419fb6854	ONT_GM12878_R1	hg38_SIRV	chr1	2309362	2310116	+	1	701	151	223018	ENSG00000157933.9	ENCODEHT000223018	SKI	ENCODEHT000223018	Known	Genomic	None	0.44999998807907104	None	None	None	None
m54284U_191110_105540/47120799/ccs	PB_GM12878_R1	hg38_SIRV	chr18	46098259	46084150	-	12	1822	48699	173036	ENSG00000152234.15	ENST00000398752.10	ATP5F1A	ATP5F1A-202	Known	Known	None	0.15000000596046448	None	None	None	None
303f0dc6-e4b7-4fd0-b24f-389438cfedea	ONT_GM12878_R1	hg38_SIRV	chr21	5128418	5116341	-	7	1622	53564	192209	ENSG00000280071.3	ENST00000620528.4	GATD3B	GATD3B-202	Known	Known	None	0.10000000149011612	None	None	None	None
5c3bd927-f092-4903-9079-9c2d70859826	ONT_GM12878_R1	hg38_SIRV	chr13	45341164	45337178	-	6	822	37262	130311	ENSG00000133112.16	ENST00000530705.5	TPT1	TPT1-212	Known	Known	None	0.30000001192092896	None	None	None	None
164e52ed-dac2-4262-bbe0-25bb3a13b6ce	ONT_GM12878_R2	hg38_SIRV	chr22_KI270733v1_random	127177	128581	+	1	1369	61562	222980	ENCODEHG000061562	ENCODEHT000222980	ENCODEHG000061562	ENCODEHT000222980	Intergenic	Genomic	None	0.0	None	None	None	None
m54284U_191110_105540/131399818/ccs	PB_GM12878_R1	hg38_SIRV	chr15	40039161	40036042	-	5	747	40899	141521	ENSG00000140319.10	ENST00000267884.10	SRP14	SRP14-201	Known	Known	None	0.15000000596046448	None	None	None	None
7e32f681-7754-442c-a207-000ce9cc486f	ONT_GM12878_R2	hg38_SIRV	chr17	4948339	4945667	-	3	595	45209	158896	ENSG00000108518.7	ENST00000225655.5	PFN1	PFN1-201	Known	Known	None	0.3499999940395355	None	None	None	None
412b3870-85f2-47f3-96da-58022aac3846	ONT_GM12878_R1	hg38_SIRV	chr21	5117013	5116343	-	1	639	53564	223016	ENSG00000280071.3	ENCODEHT000223016	GATD3B	ENCODEHT000223016	Known	Genomic	None	0.10000000149011612	None	None	None	None
1c022a09-66fc-4e2e-b151-1dec19c4f22c	ONT_GM12878_R1	hg38_SIRV	chr1	2309460	2310107	+	1	647	151	223018	ENSG00000157933.9	ENCODEHT000223018	SKI	ENCODEHT000223018	Known	Genomic	None	0.550000011920929	None	None	None	None
1b73825d-d966-455b-a7f3-a812d93b405e	ONT_GM12878_R2	hg38_SIRV	chr11	809995	812864	+	5	422	30553	104931	ENSG00000177600.8	ENST00000321153.8	RPLP2	RPLP2-201	Known	Known	None	0.30000001192092896	None	None	None	None
7a141665-4fba-4652-b369-2060d2e3f86a	ONT_GM12878_R1	hg38_SIRV	chr2	3575595	3580904	+	6	622	5377	18704	ENSG00000171863.14	ENST00000462576.5	RPS7	RPS7-205	Known	Known	None	0.30000001192092896	None	None	None	None
00b5672a-85e1-4c4d-8cbc-4f9f547e7819	ONT_GM12878_R1	hg38_SIRV	chr21	5128359	5116341	-	7	1558	53564	223024	ENSG00000280071.3	ENCODEHT000223024	GATD3B	ENCODEHT000223024	Known	NNC	None	0.10000000149011612	None	None	None	None
m54284U_191111_172039/14156712/ccs	PB_GM12878_R2	hg38_SIRV	SIRV6	1003	11826	+	9	1433	58828	206835	SIRV6.1	SIRV6.1-SIRV601	None	None	Known	Known	None	0.3499999940395355	None	None	None	None
590e61a2-2c9d-407a-aea9-06689a688b84	ONT_GM12878_R1	hg38_SIRV	chr22_KI270733v1_random	127178	135278	+	1	8013	61562	222980	ENCODEHG000061562	ENCODEHT000222980	ENCODEHG000061562	ENCODEHT000222980	Intergenic	Genomic	None	0.0	None	None	None	None
m54284U_191110_105540/47121788/ccs	PB_GM12878_R1	hg38_SIRV	chr18	46098279	46084150	-	12	1842	48699	173036	ENSG00000152234.15	ENST00000398752.10	ATP5F1A	ATP5F1A-202	Known	Known	None	0.15000000596046448	None	None	None	None
5e84c13f-431a-404e-bd41-3014c8f049af	ONT_GM12878_R1	hg38_SIRV	chr16	1964628	1962152	-	6	922	42650	220576	ENSG00000140988.15	ENCODEHT000220576	RPS2	ENCODEHT000220576	Known	ISM	Suffix	0.05000000074505806	None	None	None	None
7da91ae6-d7a4-458d-a42f-e568a8e090e8	ONT_GM12878_R1	hg38_SIRV	chr13	45341137	45337178	-	5	1051	37262	130320	ENSG00000133112.16	ENST00000379055.5	TPT1	TPT1-202	Known	Known	None	0.30000001192092896	None	None	None	None
m54284U_191111_172039/14418564/ccs	PB_GM12878_R2	hg38_SIRV	SIRV6	1003	11826	+	9	1433	58828	206835	SIRV6.1	SIRV6.1-SIRV601	None	None	Known	Known	None	0.3499999940395355	None	None	None	None
m54284U_191110_105540/131991655/ccs	PB_GM12878_R1	hg38_SIRV	chr15	40039183	40036042	-	5	769	40899	141521	ENSG00000140319.10	ENST00000267884.10	SRP14	SRP14-201	Known	Known	None	0.15000000596046448	None	None	None	None
4b3d3483-a039-41e2-947d-418c9a18c5ce	ONT_GM12878_R1	hg38_SIRV	chr1	2309482	2310057	+	1	565	151	223018	ENSG00000157933.9	ENCODEHT000223018	SKI	ENCODEHT000223018	Known	Genomic	None	0.3499999940395355	None	None	None	None
4eca223b-a3e6-4ca5-828f-d01909c374ed	ONT_GM12878_R2	hg38_SIRV	chr22_KI270733v1_random	127178	127645	+	1	432	61562	222980	ENCODEHG000061562	ENCODEHT000222980	ENCODEHG000061562	ENCODEHT000222980	Intergenic	Genomic	None	0.20000000298023224	None	None	None	None
m54284U_191111_172039/15140499/ccs	PB_GM12878_R2	hg38_SIRV	SIRV6	1003	11825	+	9	1432	58828	206835	SIRV6.1	SIRV6.1-SIRV601	None	None	Known	Known	None	0.3499999940395355	None	None	None	None
m54284U_191111_172039/16450944/ccs	PB_GM12878_R2	hg38_SIRV	SIRV6	1004	10821	+	7	730	58828	222946	SIRV6.1	ENCODEHT000222946	None	ENCODEHT000222946	Known	ISM	Prefix	0.4000000059604645	None	None	None	None
05f153e2-e4dc-4d1a-ab5b-8951c24d0b0b	ONT_GM12878_R2	hg38_SIRV	chr17	4948519	4945667	-	3	781	45209	158896	ENSG00000108518.7	ENST00000225655.5	PFN1	PFN1-201	Known	Known	None	0.3499999940395355	None	None	None	None
1c1a6b24-84e5-4132-8547-f13c1efd9c9b	ONT_GM12878_R2	hg38_SIRV	chr22_KI270733v1_random	127178	128468	+	1	1235	61562	222980	ENCODEHG000061562	ENCODEHT000222980	ENCODEHG000061562	ENCODEHT000222980	Intergenic	Genomic	None	0.10000000149011612	None	None	None	None
m54284U_191110_105540/47186358/ccs	PB_GM12878_R1	hg38_SIRV	chr18	46098279	46084150	-	12	1842	48699	173036	ENSG00000152234.15	ENST00000398752.10	ATP5F1A	ATP5F1A-202	Known	Known	None	0.15000000596046448	None	None	None	None
m54284U_191111_172039/17237593/ccs	PB_GM12878_R2	hg38_SIRV	SIRV6	1004	10816	+	7	725	58828	222946	SIRV6.1	ENCODEHT000222946	None	ENCODEHT000222946	Known	ISM	Prefix	0.550000011920929	None	None	None	None
302ba0c2-accb-4826-9b32-c46b6bdaeb65	ONT_GM12878_R2	hg38_SIRV	chr11	809995	812834	+	5	382	30553	104931	ENSG00000177600.8	ENST00000321153.8	RPLP2	RPLP2-201	Known	Known	None	0.25	None	None	None	None
dcf7a508-3d5a-483b-95fe-cc679ba6141a	ONT_GM12878_R1	hg38_SIRV	chr21	5128371	5116341	-	7	1580	53564	192209	ENSG00000280071.3	ENST00000620528.4	GATD3B	GATD3B-202	Known	Known	None	0.10000000149011612	None	None	None	None
9294bb92-d971-4045-bce5-1e60929bb75b	ONT_GM12878_R1	hg38_SIRV	chr13	45341167	45337178	-	6	825	37262	130311	ENSG00000133112.16	ENST00000530705.5	TPT1	TPT1-212	Known	Known	None	0.30000001192092896	None	None	None	None
m54284U_191111_172039/17891847/ccs	PB_GM12878_R2	hg38_SIRV	SIRV6	1003	11824	+	9	1431	58828	206835	SIRV6.1	SIRV6.1-SIRV601	None	None	Known	Known	None	0.3499999940395355	None	None	None	None
67181ec0-5235-4535-8d78-a9e57ce0e8b2	ONT_GM12878_R2	hg38_SIRV	chr22_KI270733v1_random	127178	128492	+	1	1285	61562	222980	ENCODEHG000061562	ENCODEHT000222980	ENCODEHG000061562	ENCODEHT000222980	Intergenic	Genomic	None	0.05000000074505806	None	None	None	None
01fbb8f6-ebcb-4510-aa29-da881445c2ae	ONT_GM12878_R2	hg38_SIRV	chr1	2309530	2310070	+	1	484	151	223018	ENSG00000157933.9	ENCODEHT000223018	SKI	ENCODEHT000223018	Known	Genomic	None	0.30000001192092896	None	None	None	None
0a89def8-ad6f-474b-97e6-855664d084fe	ONT_GM12878_R1	hg38_SIRV	chr16	1964624	1962152	-	6	918	42650	220576	ENSG00000140988.15	ENCODEHT000220576	RPS2	ENCODEHT000220576	Known	ISM	Suffix	0.05000000074505806	None	None	None	None
2fc964c0-a4ec-4933-b052-24337a8c0da9	ONT_GM12878_R1	hg38_SIRV	chr2	3575595	3580917	+	6	635	5377	18704	ENSG00000171863.14	ENST00000462576.5	RPS7	RPS7-205	Known	Known	None	0.15000000596046448	None	None	None	None
9b467e15-a50d-4364-a549-18c3b9871bb0	ONT_GM12878_R2	hg38_SIRV	chr22_KI270733v1_random	127180	128645	+	1	1400	61562	222980	ENCODEHG000061562	ENCODEHT000222980	ENCODEHG000061562	ENCODEHT000222980	Intergenic	Genomic	None	0.0	None	None	None	None
m54284U_191111_172039/18940693/ccs	PB_GM12878_R2	hg38_SIRV	SIRV6	1003	11823	+	9	1430	58828	206835	SIRV6.1	SIRV6.1-SIRV601	None	None	Known	Known	None	0.3499999940395355	None	None	None	None
m54284U_191110_105540/132055525/ccs	PB_GM12878_R1	hg38_SIRV	chr15	40039161	40036042	-	5	747	40899	141521	ENSG00000140319.10	ENST00000267884.10	SRP14	SRP14-201	Known	Known	None	0.15000000596046448	None	None	None	None
m54284U_191110_105540/47187305/ccs	PB_GM12878_R1	hg38_SIRV	chr18	46098283	46084150	-	12	1846	48699	173036	ENSG00000152234.15	ENST00000398752.10	ATP5F1A	ATP5F1A-202	Known	Known	None	0.15000000596046448	None	None	None	None
b3906513-8441-4a72-8571-dd6ffe4ee42d	ONT_GM12878_R1	hg38_SIRV	chr21	5128384	5116341	-	7	1570	53564	223024	ENSG00000280071.3	ENCODEHT000223024	GATD3B	ENCODEHT000223024	Known	NNC	None	0.10000000149011612	None	None	None	None
m54284U_191111_172039/19793921/ccs	PB_GM12878_R2	hg38_SIRV	SIRV6	1003	11826	+	9	1433	58828	206835	SIRV6.1	SIRV6.1-SIRV601	None	None	Known	Known	None	0.3499999940395355	None	None	None	None
38acbe3c-2b7c-4c2a-ac50-22fa35aa7735	ONT_GM12878_R2	hg38_SIRV	chr1	2309594	2310058	+	1	461	151	223018	ENSG00000157933.9	ENCODEHT000223018	SKI	ENCODEHT000223018	Known	Genomic	None	0.3499999940395355	None	None	None	None
m54284U_191111_172039/22413926/ccs	PB_GM12878_R2	hg38_SIRV	SIRV6	1003	11824	+	9	1431	58828	206835	SIRV6.1	SIRV6.1-SIRV601	None	None	Known	Known	None	0.3499999940395355	None	None	None	None
4b2a48eb-f287-40b0-b911-cc46125dc095	ONT_GM12878_R1	hg38_SIRV	chr22_KI270733v1_random	127221	127900	+	1	644	61562	222980	ENCODEHG000061562	ENCODEHT000222980	ENCODEHG000061562	ENCODEHT000222980	Intergenic	Genomic	None	0.0	None	None	None	None
9e9addd8-f195-4b5a-93a1-c3cf1337b7c8	ONT_GM12878_R2	hg38_SIRV	chr17	4948539	4945667	-	3	807	45209	158896	ENSG00000108518.7	ENST00000225655.5	PFN1	PFN1-201	Known	Known	None	0.3499999940395355	None	None	None	None
e54aa5bb-873a-49b8-b4dd-fb25cd2fcb37	ONT_GM12878_R1	hg38_SIRV	chr13	45341166	45337178	-	6	824	37262	130311	ENSG00000133112.16	ENST00000530705.5	TPT1	TPT1-212	Known	Known	None	0.30000001192092896	None	None	None	None
c4e6b978-165d-4d5b-a08d-8bc6a6659b5d	ONT_GM12878_R2	hg38_SIRV	chr11	809995	812866	+	5	424	30553	104931	ENSG00000177600.8	ENST00000321153.8	RPLP2	RPLP2-201	Known	Known	None	0.30000001192092896	None	None	None	None
0b1fca78-9dd5-4ec6-a9ea-f856d0003ecd	ONT_GM12878_R1	hg38_SIRV	chr21	5116690	5116343	-	1	316	53564	223016	ENSG00000280071.3	ENCODEHT000223016	GATD3B	ENCODEHT000223016	Known	Genomic	None	0.10000000149011612	None	None	None	None
9226f832-ffac-4cf6-9efe-986ce7d9c54f	ONT_GM12878_R2	hg38_SIRV	chr22_KI270733v1_random	127231	128651	+	1	1383	61562	222980	ENCODEHG000061562	ENCODEHT000222980	ENCODEHG000061562	ENCODEHT000222980	Intergenic	Genomic	None	0.0	None	None	None	None
m54284U_191111_172039/22478894/ccs	PB_GM12878_R2	hg38_SIRV	SIRV6	1003	11826	+	9	1433	58828	206835	SIRV6.1	SIRV6.1-SIRV601	None	None	Known	Known	None	0.3499999940395355	None	None	None	None
m54284U_191111_172039/22872798/ccs	PB_GM12878_R2	hg38_SIRV	SIRV6	1003	11824	+	9	1431	58828	206835	SIRV6.1	SIRV6.1-SIRV601	None	None	Known	Known	None	0.3499999940395355	None	None	None	None
m54284U_191110_105540/132449538/ccs	PB_GM12878_R1	hg38_SIRV	chr15	40039158	40036042	-	5	738	40899	141521	ENSG00000140319.10	ENST00000267884.10	SRP14	SRP14-201	Known	Known	None	0.15000000596046448	None	None	None	None
m54284U_191110_105540/47251565/ccs	PB_GM12878_R1	hg38_SIRV	chr18	46098290	46084150	-	12	1853	48699	173036	ENSG00000152234.15	ENST00000398752.10	ATP5F1A	ATP5F1A-202	Known	Known	None	0.15000000596046448	None	None	None	None
7de67fbe-8a9c-4c7f-9672-f14f120551c4	ONT_GM12878_R1	hg38_SIRV	chr1	2309794	2310217	+	1	420	151	223018	ENSG00000157933.9	ENCODEHT000223018	SKI	ENCODEHT000223018	Known	Genomic	None	0.10000000149011612	None	None	None	None
d6436254-6651-4fba-b270-e0ed3c5a2d81	ONT_GM12878_R1	hg38_SIRV	chr2	3575595	3580904	+	6	622	5377	18704	ENSG00000171863.14	ENST00000462576.5	RPS7	RPS7-205	Known	Known	None	0.30000001192092896	None	None	None	None
82662df2-a951-41c8-841e-7c20078112cb	ONT_GM12878_R1	hg38_SIRV	chr21	5118835	5116341	-	2	1027	53564	223025	ENSG00000280071.3	ENCODEHT000223025	GATD3B	ENCODEHT000223025	Known	ISM	Suffix	0.10000000149011612	None	None	None	None
m54284U_191111_172039/25758047/ccs	PB_GM12878_R2	hg38_SIRV	SIRV6	1003	11824	+	9	1431	58828	206835	SIRV6.1	SIRV6.1-SIRV601	None	None	Known	Known	None	0.3499999940395355	None	None	None	None
4f5eccae-2d16-4686-b6f7-23a528a5a1e1	ONT_GM12878_R2	hg38_SIRV	chr22_KI270733v1_random	127250	130368	+	1	3071	61562	222980	ENCODEHG000061562	ENCODEHT000222980	ENCODEHG000061562	ENCODEHT000222980	Intergenic	Genomic	None	0.0	None	None	None	None
809c7bfc-ee70-426f-aeba-652b12a0d66d	ONT_GM12878_R1	hg38_SIRV	chr16	1964628	1962067	-	6	926	42650	220589	ENSG00000140988.15	ENCODEHT000220589	RPS2	ENCODEHT000220589	Known	ISM	Prefix	0.05000000074505806	None	None	None	None
m54284U_191111_172039/26479288/ccs	PB_GM12878_R2	hg38_SIRV	SIRV6	1003	11824	+	9	1431	58828	206835	SIRV6.1	SIRV6.1-SIRV601	None	None	Known	Known	None	0.3499999940395355	None	None	None	None
147e6c64-1ee2-487c-8547-1a26a494aead	ONT_GM12878_R1	hg38_SIRV	chr13	45341167	45337178	-	6	825	37262	130311	ENSG00000133112.16	ENST00000530705.5	TPT1	TPT1-212	Known	Known	None	0.30000001192092896	None	None	None	None
0aea13bb-a54e-41c9-9cfe-d9cb7f8a7f1c	ONT_GM12878_R2	hg38_SIRV	chr1	2309899	2310119	+	1	217	151	223018	ENSG00000157933.9	ENCODEHT000223018	SKI	ENCODEHT000223018	Known	Genomic	None	0.4000000059604645	None	None	None	None
m54284U_191111_172039/30083626/ccs	PB_GM12878_R2	hg38_SIRV	SIRV6	1003	11826	+	9	1433	58828	206835	SIRV6.1	SIRV6.1-SIRV601	None	None	Known	Known	None	0.3499999940395355	None	None	None	None
4d12e8bf-b184-4335-a469-968bd444fae6	ONT_GM12878_R2	hg38_SIRV	chr22_KI270733v1_random	127315	127820	+	1	470	61562	222980	ENCODEHG000061562	ENCODEHT000222980	ENCODEHG000061562	ENCODEHT000222980	Intergenic	Genomic	None	0.0	None	None	None	None
m54284U_191110_105540/132450427/ccs	PB_GM12878_R1	hg38_SIRV	chr15	40039147	40036042	-	5	733	40899	141521	ENSG00000140319.10	ENST00000267884.10	SRP14	SRP14-201	Known	Known	None	0.15000000596046448	None	None	None	None
a3b1e4d9-ff2c-421d-8839-bb7339968c61	ONT_GM12878_R2	hg38_SIRV	chr11	809995	812854	+	5	401	30553	104931	ENSG00000177600.8	ENST00000321153.8	RPLP2	RPLP2-201	Known	Known	None	0.3499999940395355	None	None	None	None
0fa215f3-d3f9-47ba-8378-540f9d91f34c	ONT_GM12878_R2	hg38_SIRV	chr17	4948519	4945667	-	3	774	45209	158896	ENSG00000108518.7	ENST00000225655.5	PFN1	PFN1-201	Known	Known	None	0.3499999940395355	None	None	None	None
ba227672-3254-43b2-aa59-b2b810397ff6	ONT_GM12878_R2	hg38_SIRV	chr21	5116792	5116343	-	1	418	53564	223016	ENSG00000280071.3	ENCODEHT000223016	GATD3B	ENCODEHT000223016	Known	Genomic	None	0.10000000149011612	None	None	None	None
c085268f-986b-42bf-b547-0e9ad41c7058	ONT_GM12878_R1	hg38_SIRV	chr22_KI270733v1_random	127359	128468	+	1	1074	61562	222980	ENCODEHG000061562	ENCODEHT000222980	ENCODEHG000061562	ENCODEHT000222980	Intergenic	Genomic	None	0.10000000149011612	None	None	None	None
m54284U_191111_172039/30344329/ccs	PB_GM12878_R2	hg38_SIRV	SIRV6	1003	11826	+	9	1433	58828	206835	SIRV6.1	SIRV6.1-SIRV601	None	None	Known	Known	None	0.3499999940395355	None	None	None	None
m54284U_191110_105540/47252045/ccs	PB_GM12878_R1	hg38_SIRV	chr18	46098296	46084150	-	12	1859	48699	173036	ENSG00000152234.15	ENST00000398752.10	ATP5F1A	ATP5F1A-202	Known	Known	None	0.15000000596046448	None	None	None	None
d665b439-49b3-479e-8bdb-a76ae0fa2dfa	ONT_GM12878_R1	hg38_SIRV	chr2	3575595	3580917	+	6	642	5377	18704	ENSG00000171863.14	ENST00000462576.5	RPS7	RPS7-205	Known	Known	None	0.15000000596046448	None	None	None	None
m54284U_191111_172039/30671822/ccs	PB_GM12878_R2	hg38_SIRV	SIRV6	1003	11826	+	9	1433	58828	206835	SIRV6.1	SIRV6.1-SIRV601	None	None	Known	Known	None	0.3499999940395355	None	None	None	None
f48dd68e-caa3-4475-a43e-19bd9fa198f7	ONT_GM12878_R1	hg38_SIRV	chr16	1964628	1962152	-	6	922	42650	220576	ENSG00000140988.15	ENCODEHT000220576	RPS2	ENCODEHT000220576	Known	ISM	Suffix	0.05000000074505806	None	None	None	None
ef14880f-ff64-4d96-bd39-d52e91280985	ONT_GM12878_R2	hg38_SIRV	chr22_KI270733v1_random	127385	127807	+	1	387	61562	222980	ENCODEHG000061562	ENCODEHT000222980	ENCODEHG000061562	ENCODEHT000222980	Intergenic	Genomic	None	0.10000000149011612	None	None	None	None
2b51fe3f-7efa-49ad-b556-9a9d88632343	ONT_GM12878_R1	hg38_SIRV	chr13	45341161	45337178	-	6	819	37262	130311	ENSG00000133112.16	ENST00000530705.5	TPT1	TPT1-212	Known	Known	None	0.30000001192092896	None	None	None	None
8c633b48-b983-4342-8f54-70b625521d6d	ONT_GM12878_R2	hg38_SIRV	chr17	4945810	4945667	-	1	243	45209	217051	ENSG00000108518.7	ENCODEHT000217051	PFN1	ENCODEHT000217051	Known	Genomic	None	0.3499999940395355	None	None	None	None
m54284U_191110_105540/132645092/ccs	PB_GM12878_R1	hg38_SIRV	chr15	40039147	40036042	-	5	733	40899	141521	ENSG00000140319.10	ENST00000267884.10	SRP14	SRP14-201	Known	Known	None	0.15000000596046448	None	None	None	None
a7c672e4-169b-46ba-a3b3-06b1d6a5f979	ONT_GM12878_R2	hg38_SIRV	chr21	5116894	5116343	-	1	520	53564	223016	ENSG00000280071.3	ENCODEHT000223016	GATD3B	ENCODEHT000223016	Known	Genomic	None	0.10000000149011612	None	None	None	None
m54284U_191111_172039/31263115/ccs	PB_GM12878_R2	hg38_SIRV	SIRV6	1003	11825	+	9	1432	58828	206835	SIRV6.1	SIRV6.1-SIRV601	None	None	Known	Known	None	0.3499999940395355	None	None	None	None
b2b229ea-6227-4829-9d6c-7b50fd30e4ed	ONT_GM12878_R1	hg38_SIRV	chr22_KI270733v1_random	127391	128577	+	1	1151	61562	222980	ENCODEHG000061562	ENCODEHT000222980	ENCODEHG000061562	ENCODEHT000222980	Intergenic	Genomic	None	0.05000000074505806	None	None	None	None
m54284U_191110_105540/7930419/ccs	PB_GM12878_R1	hg38_SIRV	chr11	809996	812867	+	5	424	30553	104931	ENSG00000177600.8	ENST00000321153.8	RPLP2	RPLP2-201	Known	Known	None	0.30000001192092896	None	None	None	None
m54284U_191111_172039/31329058/ccs	PB_GM12878_R2	hg38_SIRV	SIRV6	1003	11826	+	9	1433	58828	206835	SIRV6.1	SIRV6.1-SIRV601	None	None	Known	Known	None	0.3499999940395355	None	None	None	None
449f7f6b-bd0e-4e2c-8c2e-585327ff9c85	ONT_GM12878_R2	hg38_SIRV	chr21	5128418	5116341	-	7	1633	53564	192209	ENSG00000280071.3	ENST00000620528.4	GATD3B	GATD3B-202	Known	Known	None	0.10000000149011612	None	None	None	None
d7d45b3f-fce0-4b54-bca0-f64898c0abb6	ONT_GM12878_R2	hg38_SIRV	chr1	2321578	2322010	+	1	433	61576	223026	ENCODEHG000061576	ENCODEHT000223026	ENCODEHG000061576	ENCODEHT000223026	Antisense	Antisense	None	0.44999998807907104	None	None	None	None
m54284U_191110_105540/47253633/ccs	PB_GM12878_R1	hg38_SIRV	chr18	46098259	46084150	-	12	1822	48699	173036	ENSG00000152234.15	ENST00000398752.10	ATP5F1A	ATP5F1A-202	Known	Known	None	0.15000000596046448	None	None	None	None
m54284U_191111_172039/31654778/ccs	PB_GM12878_R2	hg38_SIRV	SIRV6	1003	11824	+	9	1431	58828	206835	SIRV6.1	SIRV6.1-SIRV601	None	None	Known	Known	None	0.3499999940395355	None	None	None	None
9e7a5340-61f9-4360-8d36-614ea048e59c	ONT_GM12878_R1	hg38_SIRV	chr16	1963256	1962061	-	4	660	42650	220586	ENSG00000140988.15	ENCODEHT000220586	RPS2	ENCODEHT000220586	Known	ISM	Suffix	0.05000000074505806	None	None	None	None
b74b7777-82a1-4b15-9555-418c88c034e4	ONT_GM12878_R1	hg38_SIRV	chr2	3575595	3580918	+	6	636	5377	18704	ENSG00000171863.14	ENST00000462576.5	RPS7	RPS7-205	Known	Known	None	0.15000000596046448	None	None	None	None
d8d03b52-bd05-4a6c-a31f-87548f7f0cdd	ONT_GM12878_R2	hg38_SIRV	chr22_KI270733v1_random	127443	127658	+	1	180	61562	222980	ENCODEHG000061562	ENCODEHT000222980	ENCODEHG000061562	ENCODEHT000222980	Intergenic	Genomic	None	0.15000000596046448	None	None	None	None
ce451738-29bb-406c-978e-ac5fef021eba	ONT_GM12878_R2	hg38_SIRV	chr21	5128454	5116341	-	7	1669	53564	192209	ENSG00000280071.3	ENST00000620528.4	GATD3B	GATD3B-202	Known	Known	None	0.10000000149011612	None	None	None	None
ed36d874-68c5-4d9b-9500-532e16853738	ONT_GM12878_R1	hg38_SIRV	chr13	45338723	45337178	-	2	272	37262	220843	ENSG00000133112.16	ENCODEHT000220843	TPT1	ENCODEHT000220843	Known	ISM	Suffix	0.30000001192092896	None	None	None	None
m54284U_191111_172039/31722149/ccs	PB_GM12878_R2	hg38_SIRV	SIRV6	1003	11825	+	9	1432	58828	206835	SIRV6.1	SIRV6.1-SIRV601	None	None	Known	Known	None	0.3499999940395355	None	None	None	None
m54284U_191110_105540/133040232/ccs	PB_GM12878_R1	hg38_SIRV	chr15	40039147	40036042	-	5	733	40899	141521	ENSG00000140319.10	ENST00000267884.10	SRP14	SRP14-201	Known	Known	None	0.15000000596046448	None	None	None	None
d9b5342a-21ef-48fc-af5d-865ecbdcf83a	ONT_GM12878_R2	hg38_SIRV	chr21	5128365	5116341	-	7	1575	53564	223022	ENSG00000280071.3	ENCODEHT000223022	GATD3B	ENCODEHT000223022	Known	NNC	None	0.10000000149011612	None	None	None	None
074b0a90-5498-40d1-966a-c335c4ee2236	ONT_GM12878_R2	hg38_SIRV	chr22_KI270733v1_random	127469	127769	+	1	265	61562	222980	ENCODEHG000061562	ENCODEHT000222980	ENCODEHG000061562	ENCODEHT000222980	Intergenic	Genomic	None	0.20000000298023224	None	None	None	None
m54284U_191111_172039/32769578/ccs	PB_GM12878_R2	hg38_SIRV	SIRV6	1003	11826	+	9	1433	58828	206835	SIRV6.1	SIRV6.1-SIRV601	None	None	Known	Known	None	0.3499999940395355	None	None	None	None
d301b56e-0fc8-4963-b214-01298fc891bc	ONT_GM12878_R2	hg38_SIRV	chr21	5116947	5116343	-	1	573	53564	223016	ENSG00000280071.3	ENCODEHT000223016	GATD3B	ENCODEHT000223016	Known	Genomic	None	0.10000000149011612	None	None	None	None
619233cd-f83c-4422-baf7-15bc94a27cbb	ONT_GM12878_R2	hg38_SIRV	chr17	4948497	4945667	-	3	759	45209	158896	ENSG00000108518.7	ENST00000225655.5	PFN1	PFN1-201	Known	Known	None	0.3499999940395355	None	None	None	None
60fa34fd-3e1f-4601-b075-edd705c63280	ONT_GM12878_R1	hg38_SIRV	chr22_KI270733v1_random	127528	128491	+	1	928	61562	222980	ENCODEHG000061562	ENCODEHT000222980	ENCODEHG000061562	ENCODEHT000222980	Intergenic	Genomic	None	0.05000000074505806	None	None	None	None
m54284U_191111_172039/34081029/ccs	PB_GM12878_R2	hg38_SIRV	SIRV6	1003	11824	+	9	1431	58828	206835	SIRV6.1	SIRV6.1-SIRV601	None	None	Known	Known	None	0.3499999940395355	None	None	None	None
06ce975b-dad2-4f4f-8b02-b81036180455	ONT_GM12878_R1	hg38_SIRV	chr16	1964628	1962152	-	6	922	42650	220576	ENSG00000140988.15	ENCODEHT000220576	RPS2	ENCODEHT000220576	Known	ISM	Suffix	0.05000000074505806	None	None	None	None
m54284U_191110_105540/25362746/ccs	PB_GM12878_R1	hg38_SIRV	chr11	809996	812871	+	5	419	30553	104931	ENSG00000177600.8	ENST00000321153.8	RPLP2	RPLP2-201	Known	Known	None	0.30000001192092896	None	None	None	None
m54284U_191110_105540/47253642/ccs	PB_GM12878_R1	hg38_SIRV	chr18	46098277	46084150	-	12	1840	48699	173036	ENSG00000152234.15	ENST00000398752.10	ATP5F1A	ATP5F1A-202	Known	Known	None	0.15000000596046448	None	None	None	None
a89ea9f3-c601-42cf-b7bd-5de7d45fac22	ONT_GM12878_R1	hg38_SIRV	chr22_KI270733v1_random	127537	127820	+	1	248	61562	222980	ENCODEHG000061562	ENCODEHT000222980	ENCODEHG000061562	ENCODEHT000222980	Intergenic	Genomic	None	0.0	None	None	None	None
7b99aa1a-8d99-4852-97a6-200aad994e55	ONT_GM12878_R2	hg38_SIRV	chr21	5125897	5116341	-	6	626	53564	223027	ENSG00000280071.3	ENCODEHT000223027	GATD3B	ENCODEHT000223027	Known	NNC	None	0.10000000149011612	None	None	None	None
m54284U_191110_105540/133104680/ccs	PB_GM12878_R1	hg38_SIRV	chr15	40039144	40036042	-	5	730	40899	141521	ENSG00000140319.10	ENST00000267884.10	SRP14	SRP14-201	Known	Known	None	0.15000000596046448	None	None	None	None
91d2f320-9efe-4d1a-8609-c785f1ce09fe	ONT_GM12878_R1	hg38_SIRV	chr2	3575595	3580923	+	6	641	5377	18704	ENSG00000171863.14	ENST00000462576.5	RPS7	RPS7-205	Known	Known	None	0.20000000298023224	None	None	None	None
3ed77df7-d96f-4d88-9ee9-5ee28dda32ff	ONT_GM12878_R1	hg38_SIRV	chr13	45341163	45337178	-	6	827	37262	130311	ENSG00000133112.16	ENST00000530705.5	TPT1	TPT1-212	Known	Known	None	0.30000001192092896	None	None	None	None
448efb2c-6bae-4d43-939a-84a0162e79fe	ONT_GM12878_R2	hg38_SIRV	chr22_KI270733v1_random	127537	128071	+	1	486	61562	222980	ENCODEHG000061562	ENCODEHT000222980	ENCODEHG000061562	ENCODEHT000222980	Intergenic	Genomic	None	0.0	None	None	None	None
m54284U_191111_172039/34802464/ccs	PB_GM12878_R2	hg38_SIRV	SIRV6	1003	11826	+	9	1433	58828	206835	SIRV6.1	SIRV6.1-SIRV601	None	None	Known	Known	None	0.3499999940395355	None	None	None	None
m54284U_191111_172039/34998494/ccs	PB_GM12878_R2	hg38_SIRV	SIRV6	1003	11824	+	9	1431	58828	206835	SIRV6.1	SIRV6.1-SIRV601	None	None	Known	Known	None	0.3499999940395355	None	None	None	None
m54284U_191111_172039/35325236/ccs	PB_GM12878_R2	hg38_SIRV	SIRV6	1004	10816	+	7	725	58828	222946	SIRV6.1	ENCODEHT000222946	None	ENCODEHT000222946	Known	ISM	Prefix	0.550000011920929	None	None	None	None
m54284U_191110_105540/47319438/ccs	PB_GM12878_R1	hg38_SIRV	chr18	46098296	46084150	-	12	1859	48699	173036	ENSG00000152234.15	ENST00000398752.10	ATP5F1A	ATP5F1A-202	Known	Known	None	0.15000000596046448	None	None	None	None
6ea57205-329c-49c6-b0cb-07862d6b6104	ONT_GM12878_R2	hg38_SIRV	chr17	4948519	4945667	-	3	781	45209	158896	ENSG00000108518.7	ENST00000225655.5	PFN1	PFN1-201	Known	Known	None	0.3499999940395355	None	None	None	None
334d0e88-3d37-4307-b9bb-2786951e941b	ONT_GM12878_R2	hg38_SIRV	chr1	2388262	2355183	-	9	1089	152	223028	ENSG00000116151.13	ENCODEHT000223028	MORN1	ENCODEHT000223028	Known	ISM	Suffix	0.10000000149011612	None	None	None	None
82e2b510-7910-483f-a08f-b8fd6cda4434	ONT_GM12878_R1	hg38_SIRV	chr16	1964626	1962152	-	6	920	42650	220576	ENSG00000140988.15	ENCODEHT000220576	RPS2	ENCODEHT000220576	Known	ISM	Suffix	0.05000000074505806	None	None	None	None
m54284U_191111_172039/37489470/ccs	PB_GM12878_R2	hg38_SIRV	SIRV6	1003	11826	+	9	1433	58828	206835	SIRV6.1	SIRV6.1-SIRV601	None	None	Known	Known	None	0.3499999940395355	None	None	None	None
7c59bb47-ea12-4e06-ab3b-760c55a07e8b	ONT_GM12878_R2	hg38_SIRV	chr22_KI270733v1_random	127557	127764	+	1	172	61562	222980	ENCODEHG000061562	ENCODEHT000222980	ENCODEHG000061562	ENCODEHT000222980	Intergenic	Genomic	None	0.20000000298023224	None	None	None	None
4a5b4ee8-fd55-4895-8479-06adf244c6b4	ONT_GM12878_R1	hg38_SIRV	chr13	45341166	45337178	-	6	824	37262	130311	ENSG00000133112.16	ENST00000530705.5	TPT1	TPT1-212	Known	Known	None	0.30000001192092896	None	None	None	None
m54284U_191110_105540/32901094/ccs	PB_GM12878_R1	hg38_SIRV	chr11	809996	812877	+	5	425	30553	104931	ENSG00000177600.8	ENST00000321153.8	RPLP2	RPLP2-201	Known	Known	None	0.30000001192092896	None	None	None	None
a92a961f-6796-4b06-a302-acf4b5bffb51	ONT_GM12878_R2	hg38_SIRV	chr21	5128401	5116341	-	7	1616	53564	192209	ENSG00000280071.3	ENST00000620528.4	GATD3B	GATD3B-202	Known	Known	None	0.10000000149011612	None	None	None	None
m54284U_191110_105540/133694342/ccs	PB_GM12878_R1	hg38_SIRV	chr15	40039168	40036042	-	5	754	40899	141521	ENSG00000140319.10	ENST00000267884.10	SRP14	SRP14-201	Known	Known	None	0.15000000596046448	None	None	None	None
94a6a014-510a-4822-9152-c5baa92fb335	ONT_GM12878_R1	hg38_SIRV	chr2	3575595	3580878	+	6	577	5377	18704	ENSG00000171863.14	ENST00000462576.5	RPS7	RPS7-205	Known	Known	None	0.6000000238418579	None	None	None	None
6eff63c6-9b38-4397-b533-2bbac2d05228	ONT_GM12878_R2	hg38_SIRV	chr22_KI270733v1_random	127557	128485	+	1	886	61562	222980	ENCODEHG000061562	ENCODEHT000222980	ENCODEHG000061562	ENCODEHT000222980	Intergenic	Genomic	None	0.0	None	None	None	None
m54284U_191110_105540/47319594/ccs	PB_GM12878_R1	hg38_SIRV	chr18	46098283	46084150	-	12	1846	48699	173036	ENSG00000152234.15	ENST00000398752.10	ATP5F1A	ATP5F1A-202	Known	Known	None	0.15000000596046448	None	None	None	None
29b325b0-6a25-4771-91e2-2dcabac27059	ONT_GM12878_R2	hg38_SIRV	chr21	5116916	5116343	-	1	542	53564	223016	ENSG00000280071.3	ENCODEHT000223016	GATD3B	ENCODEHT000223016	Known	Genomic	None	0.10000000149011612	None	None	None	None
m54284U_191111_172039/37619335/ccs	PB_GM12878_R2	hg38_SIRV	SIRV6	1004	10799	+	7	708	58828	222946	SIRV6.1	ENCODEHT000222946	None	ENCODEHT000222946	Known	ISM	Prefix	0.550000011920929	None	None	None	None
d20cf462-8cde-4d23-a129-bd20cd7575ae	ONT_GM12878_R2	hg38_SIRV	chr17	4948519	4945667	-	3	765	45209	158896	ENSG00000108518.7	ENST00000225655.5	PFN1	PFN1-201	Known	Known	None	0.3499999940395355	None	None	None	None
d58c57c4-dc2f-4898-91c0-0127672f65a3	ONT_GM12878_R2	hg38_SIRV	chr22_KI270733v1_random	127561	128672	+	1	1076	61562	222980	ENCODEHG000061562	ENCODEHT000222980	ENCODEHG000061562	ENCODEHT000222980	Intergenic	Genomic	None	0.0	None	None	None	None
e5af08be-8a2f-4881-b840-c3912f3427c6	ONT_GM12878_R2	hg38_SIRV	chr21	5116516	5116343	-	1	142	53564	223016	ENSG00000280071.3	ENCODEHT000223016	GATD3B	ENCODEHT000223016	Known	Genomic	None	0.10000000149011612	None	None	None	None
8d4018b5-a834-4f87-8408-e2fa58b04f75	ONT_GM12878_R1	hg38_SIRV	chr13	45341120	45337178	-	6	778	37262	130311	ENSG00000133112.16	ENST00000530705.5	TPT1	TPT1-212	Known	Known	None	0.30000001192092896	None	None	None	None
1fbbcf97-969c-4759-867e-0b87fb1d43e4	ONT_GM12878_R2	hg38_SIRV	chr22_KI270733v1_random	127585	128584	+	1	964	61562	222980	ENCODEHG000061562	ENCODEHT000222980	ENCODEHG000061562	ENCODEHT000222980	Intergenic	Genomic	None	0.0	None	None	None	None
m54284U_191110_105540/136511606/ccs	PB_GM12878_R1	hg38_SIRV	chr15	40039147	40036042	-	5	733	40899	141521	ENSG00000140319.10	ENST00000267884.10	SRP14	SRP14-201	Known	Known	None	0.15000000596046448	None	None	None	None
m54284U_191111_172039/38076583/ccs	PB_GM12878_R2	hg38_SIRV	SIRV6	1003	11826	+	9	1433	58828	206835	SIRV6.1	SIRV6.1-SIRV601	None	None	Known	Known	None	0.3499999940395355	None	None	None	None
6c841ef9-0310-4f47-8179-00abae80100c	ONT_GM12878_R1	hg38_SIRV	chr16	1964619	1962152	-	6	913	42650	220576	ENSG00000140988.15	ENCODEHT000220576	RPS2	ENCODEHT000220576	Known	ISM	Suffix	0.05000000074505806	None	None	None	None
m54284U_191110_105540/47319771/ccs	PB_GM12878_R1	hg38_SIRV	chr18	46098278	46084150	-	12	1841	48699	173036	ENSG00000152234.15	ENST00000398752.10	ATP5F1A	ATP5F1A-202	Known	Known	None	0.15000000596046448	None	None	None	None
m54284U_191110_105540/48039857/ccs	PB_GM12878_R1	hg38_SIRV	chr11	809996	812877	+	5	425	30553	104931	ENSG00000177600.8	ENST00000321153.8	RPLP2	RPLP2-201	Known	Known	None	0.30000001192092896	None	None	None	None
c558f377-b4d9-4701-b389-f6bca9f0148a	ONT_GM12878_R1	hg38_SIRV	chr2	3575595	3580904	+	6	622	5377	18704	ENSG00000171863.14	ENST00000462576.5	RPS7	RPS7-205	Known	Known	None	0.30000001192092896	None	None	None	None
m54284U_191111_172039/40895040/ccs	PB_GM12878_R2	hg38_SIRV	SIRV6	1003	11827	+	9	1434	58828	206835	SIRV6.1	SIRV6.1-SIRV601	None	None	Known	Known	None	0.3499999940395355	None	None	None	None
9c98927b-33d2-432c-9c82-0370560fa8d0	ONT_GM12878_R2	hg38_SIRV	chr21	5128359	5116341	-	7	1580	53564	192209	ENSG00000280071.3	ENST00000620528.4	GATD3B	GATD3B-202	Known	Known	None	0.10000000149011612	None	None	None	None
m54284U_191111_172039/41877583/ccs	PB_GM12878_R2	hg38_SIRV	SIRV6	1003	11826	+	9	1433	58828	206835	SIRV6.1	SIRV6.1-SIRV601	None	None	Known	Known	None	0.3499999940395355	None	None	None	None
m54284U_191110_105540/137235140/ccs	PB_GM12878_R1	hg38_SIRV	chr15	40039147	40036042	-	5	733	40899	141521	ENSG00000140319.10	ENST00000267884.10	SRP14	SRP14-201	Known	Known	None	0.15000000596046448	None	None	None	None
074acb91-c7d3-4e0f-ad31-0e10ef0cfcf0	ONT_GM12878_R1	hg38_SIRV	chr13	45341166	45337178	-	6	824	37262	130311	ENSG00000133112.16	ENST00000530705.5	TPT1	TPT1-212	Known	Known	None	0.30000001192092896	None	None	None	None
m54284U_191111_172039/42797797/ccs	PB_GM12878_R2	hg38_SIRV	SIRV6	1003	11826	+	9	1433	58828	206835	SIRV6.1	SIRV6.1-SIRV601	None	None	Known	Known	None	0.3499999940395355	None	None	None	None
6c98cad4-d743-4ca5-b876-56434e8e5fa1	ONT_GM12878_R2	hg38_SIRV	chr21	5128426	5116341	-	7	1635	53564	192209	ENSG00000280071.3	ENST00000620528.4	GATD3B	GATD3B-202	Known	Known	None	0.10000000149011612	None	None	None	None
057ef318-60b7-4445-b6bc-fae0c916a7c4	ONT_GM12878_R1	hg38_SIRV	chr16	1964628	1962152	-	6	922	42650	220576	ENSG00000140988.15	ENCODEHT000220576	RPS2	ENCODEHT000220576	Known	ISM	Suffix	0.05000000074505806	None	None	None	None
m54284U_191110_105540/47383303/ccs	PB_GM12878_R1	hg38_SIRV	chr18	46098289	46084150	-	12	1852	48699	173036	ENSG00000152234.15	ENST00000398752.10	ATP5F1A	ATP5F1A-202	Known	Known	None	0.15000000596046448	None	None	None	None
350520c3-4418-49ec-895d-ec1a26c5393e	ONT_GM12878_R2	hg38_SIRV	chr17	4948521	4945667	-	3	783	45209	158896	ENSG00000108518.7	ENST00000225655.5	PFN1	PFN1-201	Known	Known	None	0.3499999940395355	None	None	None	None
46fd957d-3712-4a7f-9d7d-64df5451cb5c	ONT_GM12878_R2	hg38_SIRV	chr22_KI270733v1_random	127596	128472	+	1	841	61562	222980	ENCODEHG000061562	ENCODEHT000222980	ENCODEHG000061562	ENCODEHT000222980	Intergenic	Genomic	None	0.05000000074505806	None	None	None	None
f5e0317c-0d5f-42d2-a6e5-f3e4674af7c1	ONT_GM12878_R1	hg38_SIRV	chr1	2366542	2366017	-	1	526	152	223029	ENSG00000116151.13	ENCODEHT000223029	MORN1	ENCODEHT000223029	Known	Genomic	None	0.25	None	None	None	None
m54284U_191111_172039/43254960/ccs	PB_GM12878_R2	hg38_SIRV	SIRV6	1003	11827	+	9	1434	58828	206835	SIRV6.1	SIRV6.1-SIRV601	None	None	Known	Known	None	0.3499999940395355	None	None	None	None
44d5f629-5861-4392-b662-65cca5f27c6d	ONT_GM12878_R2	hg38_SIRV	chr21	5118886	5116343	-	2	1041	53564	223013	ENSG00000280071.3	ENCODEHT000223013	GATD3B	ENCODEHT000223013	Known	ISM	Suffix	0.10000000149011612	None	None	None	None
8c121503-d102-4f2a-bdbc-7b825c24ef3f	ONT_GM12878_R2	hg38_SIRV	chr22_KI270733v1_random	127600	128478	+	1	830	61562	222980	ENCODEHG000061562	ENCODEHT000222980	ENCODEHG000061562	ENCODEHT000222980	Intergenic	Genomic	None	0.05000000074505806	None	None	None	None
m54284U_191110_105540/61210957/ccs	PB_GM12878_R1	hg38_SIRV	chr11	809996	812876	+	5	426	30553	104931	ENSG00000177600.8	ENST00000321153.8	RPLP2	RPLP2-201	Known	Known	None	0.30000001192092896	None	None	None	None
m54284U_191111_172039/43256414/ccs	PB_GM12878_R2	hg38_SIRV	SIRV6	1003	11825	+	9	1437	58828	222953	SIRV6.1	ENCODEHT000222953	None	ENCODEHT000222953	Known	NNC	None	0.3499999940395355	None	None	None	None
m54284U_191110_105540/137758460/ccs	PB_GM12878_R1	hg38_SIRV	chr15	40039166	40036042	-	5	752	40899	141521	ENSG00000140319.10	ENST00000267884.10	SRP14	SRP14-201	Known	Known	None	0.15000000596046448	None	None	None	None
8d1b6416-4bae-4760-8f79-846b9cabcf16	ONT_GM12878_R2	hg38_SIRV	chr21	5128368	5116341	-	7	1591	53564	192209	ENSG00000280071.3	ENST00000620528.4	GATD3B	GATD3B-202	Known	Known	None	0.10000000149011612	None	None	None	None
m54284U_191111_172039/44827206/ccs	PB_GM12878_R2	hg38_SIRV	SIRV6	1003	11826	+	9	1433	58828	206835	SIRV6.1	SIRV6.1-SIRV601	None	None	Known	Known	None	0.3499999940395355	None	None	None	None
cfc8101e-c799-4a53-9760-de5a0e1ee691	ONT_GM12878_R1	hg38_SIRV	chr13	45341168	45337178	-	6	826	37262	130311	ENSG00000133112.16	ENST00000530705.5	TPT1	TPT1-212	Known	Known	None	0.30000001192092896	None	None	None	None
97431ed2-ff38-4e6e-af5b-f97d602ce626	ONT_GM12878_R2	hg38_SIRV	chr22_KI270733v1_random	127602	127807	+	1	170	61562	222980	ENCODEHG000061562	ENCODEHT000222980	ENCODEHG000061562	ENCODEHT000222980	Intergenic	Genomic	None	0.10000000149011612	None	None	None	None
907eb6f4-854f-40b7-825c-00098920c733	ONT_GM12878_R1	hg38_SIRV	chr16	1963216	1962061	-	4	614	42650	220586	ENSG00000140988.15	ENCODEHT000220586	RPS2	ENCODEHT000220586	Known	ISM	Suffix	0.05000000074505806	None	None	None	None
cf6367ab-5428-4dda-8873-1a847359034b	ONT_GM12878_R1	hg38_SIRV	chr2	3575595	3580909	+	6	627	5377	18704	ENSG00000171863.14	ENST00000462576.5	RPS7	RPS7-205	Known	Known	None	0.25	None	None	None	None
m54284U_191111_172039/45811006/ccs	PB_GM12878_R2	hg38_SIRV	SIRV6	1003	11826	+	9	1433	58828	206835	SIRV6.1	SIRV6.1-SIRV601	None	None	Known	Known	None	0.3499999940395355	None	None	None	None
m54284U_191110_105540/47383725/ccs	PB_GM12878_R1	hg38_SIRV	chr18	46098279	46084150	-	12	1842	48699	173036	ENSG00000152234.15	ENST00000398752.10	ATP5F1A	ATP5F1A-202	Known	Known	None	0.15000000596046448	None	None	None	None
m54284U_191110_105540/6160583/ccs	PB_GM12878_R1	hg38_SIRV	chr21	5128430	5116342	-	7	1644	53564	192209	ENSG00000280071.3	ENST00000620528.4	GATD3B	GATD3B-202	Known	Known	None	0.15000000596046448	None	None	None	None
5ef9ccdc-576e-41f1-a877-f801ef27e7ec	ONT_GM12878_R2	hg38_SIRV	chr22_KI270733v1_random	127605	127818	+	1	178	61562	222980	ENCODEHG000061562	ENCODEHT000222980	ENCODEHG000061562	ENCODEHT000222980	Intergenic	Genomic	None	0.0	None	None	None	None
m54284U_191111_172039/46335048/ccs	PB_GM12878_R2	hg38_SIRV	SIRV6	1003	11828	+	9	1435	58828	206835	SIRV6.1	SIRV6.1-SIRV601	None	None	Known	Known	None	0.3499999940395355	None	None	None	None
m54284U_191110_105540/8194606/ccs	PB_GM12878_R1	hg38_SIRV	chr21	5128437	5116342	-	6	1558	53564	192210	ENSG00000280071.3	ENST00000624120.3	GATD3B	GATD3B-206	Known	Known	None	0.15000000596046448	None	None	None	None
m54284U_191110_105540/138085894/ccs	PB_GM12878_R1	hg38_SIRV	chr15	40039146	40036042	-	5	732	40899	141521	ENSG00000140319.10	ENST00000267884.10	SRP14	SRP14-201	Known	Known	None	0.15000000596046448	None	None	None	None
35744fba-5fb1-4185-ba30-a81fe74f9968	ONT_GM12878_R2	hg38_SIRV	chr22_KI270733v1_random	127615	128734	+	1	1091	61562	222980	ENCODEHG000061562	ENCODEHT000222980	ENCODEHG000061562	ENCODEHT000222980	Intergenic	Genomic	None	0.0	None	None	None	None
m54284U_191111_172039/47122272/ccs	PB_GM12878_R2	hg38_SIRV	SIRV6	1003	11826	+	9	1433	58828	206835	SIRV6.1	SIRV6.1-SIRV601	None	None	Known	Known	None	0.3499999940395355	None	None	None	None
1b60c2a4-4c6c-49bb-8af1-568954bd9bbb	ONT_GM12878_R1	hg38_SIRV	chr13	45341162	45337178	-	5	752	37262	130312	ENSG00000133112.16	ENST00000379056.5	TPT1	TPT1-203	Known	Known	None	0.30000001192092896	None	None	None	None
m54284U_191110_105540/67438034/ccs	PB_GM12878_R1	hg38_SIRV	chr11	809996	812875	+	5	432	30553	104931	ENSG00000177600.8	ENST00000321153.8	RPLP2	RPLP2-201	Known	Known	None	0.30000001192092896	None	None	None	None
c995eac1-d96f-49d3-b903-c174948a3263	ONT_GM12878_R2	hg38_SIRV	chr17	4948550	4945667	-	3	812	45209	158896	ENSG00000108518.7	ENST00000225655.5	PFN1	PFN1-201	Known	Known	None	0.3499999940395355	None	None	None	None
a4d7ea80-c756-457d-9409-4a0b32a8945b	ONT_GM12878_R2	hg38_SIRV	chr1	2366866	2366017	-	1	825	152	223029	ENSG00000116151.13	ENCODEHT000223029	MORN1	ENCODEHT000223029	Known	Genomic	None	0.25	None	None	None	None
m54284U_191111_172039/47383427/ccs	PB_GM12878_R2	hg38_SIRV	SIRV6	1004	10812	+	7	721	58828	222946	SIRV6.1	ENCODEHT000222946	None	ENCODEHT000222946	Known	ISM	Prefix	0.550000011920929	None	None	None	None
bbc138d4-b6c1-4bce-b121-d4a0a2b8ea76	ONT_GM12878_R1	hg38_SIRV	chr22_KI270733v1_random	127650	128410	+	1	725	61562	222980	ENCODEHG000061562	ENCODEHT000222980	ENCODEHG000061562	ENCODEHT000222980	Intergenic	Genomic	None	0.05000000074505806	None	None	None	None
m54284U_191110_105540/10814275/ccs	PB_GM12878_R1	hg38_SIRV	chr21	5128417	5116342	-	7	1631	53564	192209	ENSG00000280071.3	ENST00000620528.4	GATD3B	GATD3B-202	Known	Known	None	0.15000000596046448	None	None	None	None
be72bd3f-ee15-4e90-ab94-0f3ff8a7b97c	ONT_GM12878_R1	hg38_SIRV	chr16	1964626	1962152	-	6	920	42650	220576	ENSG00000140988.15	ENCODEHT000220576	RPS2	ENCODEHT000220576	Known	ISM	Suffix	0.05000000074505806	None	None	None	None
m54284U_191110_105540/47449643/ccs	PB_GM12878_R1	hg38_SIRV	chr18	46098295	46084150	-	12	1858	48699	173036	ENSG00000152234.15	ENST00000398752.10	ATP5F1A	ATP5F1A-202	Known	Known	None	0.15000000596046448	None	None	None	None
f7cb6f9a-dbde-4967-9ab4-237a4941a8cd	ONT_GM12878_R1	hg38_SIRV	chr2	3575595	3580904	+	6	622	5377	18704	ENSG00000171863.14	ENST00000462576.5	RPS7	RPS7-205	Known	Known	None	0.30000001192092896	None	None	None	None
m54284U_191111_172039/47383985/ccs	PB_GM12878_R2	hg38_SIRV	SIRV6	1003	11825	+	9	1432	58828	206835	SIRV6.1	SIRV6.1-SIRV601	None	None	Known	Known	None	0.3499999940395355	None	None	None	None
m54284U_191110_105540/12714268/ccs	PB_GM12878_R1	hg38_SIRV	chr21	5128422	5116342	-	7	1636	53564	192209	ENSG00000280071.3	ENST00000620528.4	GATD3B	GATD3B-202	Known	Known	None	0.15000000596046448	None	None	None	None
cbb0b4c8-28aa-44e9-9842-a3d7c2fb6ca6	ONT_GM12878_R2	hg38_SIRV	chr22_KI270733v1_random	127659	128734	+	1	1030	61562	222980	ENCODEHG000061562	ENCODEHT000222980	ENCODEHG000061562	ENCODEHT000222980	Intergenic	Genomic	None	0.0	None	None	None	None
m54284U_191111_172039/47581365/ccs	PB_GM12878_R2	hg38_SIRV	SIRV6	1004	10816	+	7	731	58828	222946	SIRV6.1	ENCODEHT000222946	None	ENCODEHT000222946	Known	ISM	Prefix	0.550000011920929	None	None	None	None
m54284U_191110_105540/138412688/ccs	PB_GM12878_R1	hg38_SIRV	chr15	40039161	40036042	-	5	747	40899	141521	ENSG00000140319.10	ENST00000267884.10	SRP14	SRP14-201	Known	Known	None	0.15000000596046448	None	None	None	None
e52d9c79-d721-47d1-bbe9-47cb67338a6f	ONT_GM12878_R2	hg38_SIRV	chr22_KI270733v1_random	127659	128586	+	1	892	61562	222980	ENCODEHG000061562	ENCODEHT000222980	ENCODEHG000061562	ENCODEHT000222980	Intergenic	Genomic	None	0.0	None	None	None	None
m54284U_191110_105540/27331115/ccs	PB_GM12878_R1	hg38_SIRV	chr21	5128424	5116342	-	7	1458	53564	223020	ENSG00000280071.3	ENCODEHT000223020	GATD3B	ENCODEHT000223020	Known	NNC	None	0.15000000596046448	None	None	None	None
m54284U_191111_172039/47907200/ccs	PB_GM12878_R2	hg38_SIRV	SIRV6	1003	11826	+	9	1433	58828	206835	SIRV6.1	SIRV6.1-SIRV601	None	None	Known	Known	None	0.3499999940395355	None	None	None	None
a4ed166a-e370-4c8b-85ba-c814347ceea5	ONT_GM12878_R1	hg38_SIRV	chr13	45341167	45337178	-	6	809	37262	130311	ENSG00000133112.16	ENST00000530705.5	TPT1	TPT1-212	Known	Known	None	0.30000001192092896	None	None	None	None
m54284U_191111_172039/48038281/ccs	PB_GM12878_R2	hg38_SIRV	SIRV6	1003	11824	+	9	1431	58828	206835	SIRV6.1	SIRV6.1-SIRV601	None	None	Known	Known	None	0.3499999940395355	None	None	None	None
m54284U_191110_105540/32178697/ccs	PB_GM12878_R1	hg38_SIRV	chr21	5128438	5116342	-	7	1646	53564	192209	ENSG00000280071.3	ENST00000620528.4	GATD3B	GATD3B-202	Known	Known	None	0.15000000596046448	None	None	None	None
8837adc1-2901-46c1-bbe5-9c5fa277614f	ONT_GM12878_R2	hg38_SIRV	chr22_KI270733v1_random	127663	127882	+	1	184	61562	222980	ENCODEHG000061562	ENCODEHT000222980	ENCODEHG000061562	ENCODEHT000222980	Intergenic	Genomic	None	0.0	None	None	None	None
m54284U_191110_105540/75301278/ccs	PB_GM12878_R1	hg38_SIRV	chr11	809996	812874	+	5	422	30553	104931	ENSG00000177600.8	ENST00000321153.8	RPLP2	RPLP2-201	Known	Known	None	0.30000001192092896	None	None	None	None
b1d0bcf1-79cd-4131-8f3b-cfdb452fed95	ONT_GM12878_R1	hg38_SIRV	chr16	1963335	1962063	-	3	484	42650	220611	ENSG00000140988.15	ENCODEHT000220611	RPS2	ENCODEHT000220611	Known	ISM	Suffix	0.05000000074505806	None	None	None	None
8545d6ae-9a9c-4192-b7ba-065641375378	ONT_GM12878_R2	hg38_SIRV	chr22_KI270733v1_random	127663	128579	+	1	873	61562	222980	ENCODEHG000061562	ENCODEHT000222980	ENCODEHG000061562	ENCODEHT000222980	Intergenic	Genomic	None	0.0	None	None	None	None
m54284U_191110_105540/35783980/ccs	PB_GM12878_R1	hg38_SIRV	chr21	5128378	5116342	-	7	1592	53564	192209	ENSG00000280071.3	ENST00000620528.4	GATD3B	GATD3B-202	Known	Known	None	0.15000000596046448	None	None	None	None
m54284U_191111_172039/48169631/ccs	PB_GM12878_R2	hg38_SIRV	SIRV6	1004	10814	+	7	723	58828	222946	SIRV6.1	ENCODEHT000222946	None	ENCODEHT000222946	Known	ISM	Prefix	0.550000011920929	None	None	None	None
d641dd00-bc94-4d88-9302-36bfe1dbebef	ONT_GM12878_R1	hg38_SIRV	chr2	3575595	3580888	+	6	606	5377	18704	ENSG00000171863.14	ENST00000462576.5	RPS7	RPS7-205	Known	Known	None	0.6000000238418579	None	None	None	None
2c06d471-79bd-4289-8233-fdc28b78c887	ONT_GM12878_R2	hg38_SIRV	chr17	4948518	4945667	-	3	780	45209	158896	ENSG00000108518.7	ENST00000225655.5	PFN1	PFN1-201	Known	Known	None	0.3499999940395355	None	None	None	None
m54284U_191110_105540/139068402/ccs	PB_GM12878_R1	hg38_SIRV	chr15	40039147	40036042	-	5	733	40899	141521	ENSG00000140319.10	ENST00000267884.10	SRP14	SRP14-201	Known	Known	None	0.15000000596046448	None	None	None	None
9ab521dd-84b8-4132-b3ca-6ca22c4067ac	ONT_GM12878_R2	hg38_SIRV	chr22_KI270733v1_random	127667	128579	+	1	856	61562	222980	ENCODEHG000061562	ENCODEHT000222980	ENCODEHG000061562	ENCODEHT000222980	Intergenic	Genomic	None	0.0	None	None	None	None
m54284U_191111_172039/49613196/ccs	PB_GM12878_R2	hg38_SIRV	SIRV6	1003	11826	+	9	1433	58828	206835	SIRV6.1	SIRV6.1-SIRV601	None	None	Known	Known	None	0.3499999940395355	None	None	None	None
106b6889-960b-479b-a1b0-28011ce466c4	ONT_GM12878_R1	hg38_SIRV	chr13	45341167	45337178	-	6	825	37262	130311	ENSG00000133112.16	ENST00000530705.5	TPT1	TPT1-212	Known	Known	None	0.30000001192092896	None	None	None	None
m54284U_191110_105540/45812072/ccs	PB_GM12878_R1	hg38_SIRV	chr21	5128360	5116342	-	7	1574	53564	192209	ENSG00000280071.3	ENST00000620528.4	GATD3B	GATD3B-202	Known	Known	None	0.15000000596046448	None	None	None	None
m54284U_191111_172039/38600812/ccs	PB_GM12878_R2	hg38_SIRV	chr1	2367900	2369355	+	1	1456	61577	223030	ENCODEHG000061577	ENCODEHT000223030	ENCODEHG000061577	ENCODEHT000223030	Antisense	Antisense	None	1.0	None	None	None	None
m54284U_191110_105540/47449830/ccs	PB_GM12878_R1	hg38_SIRV	chr18	46098283	46084150	-	12	1846	48699	173036	ENSG00000152234.15	ENST00000398752.10	ATP5F1A	ATP5F1A-202	Known	Known	None	0.15000000596046448	None	None	None	None
m54284U_191111_172039/49678499/ccs	PB_GM12878_R2	hg38_SIRV	SIRV6	1003	11825	+	9	1432	58828	206835	SIRV6.1	SIRV6.1-SIRV601	None	None	Known	Known	None	0.3499999940395355	None	None	None	None
3c7bd41d-e238-4146-b879-26e9f9b9675f	ONT_GM12878_R1	hg38_SIRV	chr22_KI270733v1_random	127674	128657	+	1	942	61562	222980	ENCODEHG000061562	ENCODEHT000222980	ENCODEHG000061562	ENCODEHT000222980	Intergenic	Genomic	None	0.0	None	None	None	None
d3e5ee6d-8b6b-4970-89a2-4285570e1833	ONT_GM12878_R1	hg38_SIRV	chr16	1964628	1962152	-	6	922	42650	220576	ENSG00000140988.15	ENCODEHT000220576	RPS2	ENCODEHT000220576	Known	ISM	Suffix	0.05000000074505806	None	None	None	None
m54284U_191110_105540/48628995/ccs	PB_GM12878_R1	hg38_SIRV	chr21	5128386	5116342	-	7	1600	53564	192209	ENSG00000280071.3	ENST00000620528.4	GATD3B	GATD3B-202	Known	Known	None	0.15000000596046448	None	None	None	None
m54284U_191110_105540/77332798/ccs	PB_GM12878_R1	hg38_SIRV	chr11	809996	812872	+	5	420	30553	104931	ENSG00000177600.8	ENST00000321153.8	RPLP2	RPLP2-201	Known	Known	None	0.25	None	None	None	None
e5d3c918-4f04-4eed-8350-df86c2ac6122	ONT_GM12878_R1	hg38_SIRV	chr22_KI270733v1_random	127727	128555	+	1	793	61562	222980	ENCODEHG000061562	ENCODEHT000222980	ENCODEHG000061562	ENCODEHT000222980	Intergenic	Genomic	None	0.0	None	None	None	None
m54284U_191111_172039/52167456/ccs	PB_GM12878_R2	hg38_SIRV	SIRV6	1003	11825	+	9	1432	58828	206835	SIRV6.1	SIRV6.1-SIRV601	None	None	Known	Known	None	0.3499999940395355	None	None	None	None
d57bdce2-c82c-4c78-b6bc-9e268181dfe2	ONT_GM12878_R1	hg38_SIRV	chr2	3575595	3580904	+	6	622	5377	18704	ENSG00000171863.14	ENST00000462576.5	RPS7	RPS7-205	Known	Known	None	0.30000001192092896	None	None	None	None
m54284U_191110_105540/139201323/ccs	PB_GM12878_R1	hg38_SIRV	chr15	40039168	40036042	-	5	754	40899	141521	ENSG00000140319.10	ENST00000267884.10	SRP14	SRP14-201	Known	Known	None	0.15000000596046448	None	None	None	None
m54284U_191111_172039/52823867/ccs	PB_GM12878_R2	hg38_SIRV	SIRV6	1004	10816	+	7	725	58828	222946	SIRV6.1	ENCODEHT000222946	None	ENCODEHT000222946	Known	ISM	Prefix	0.550000011920929	None	None	None	None
6b1c0123-9d68-4649-ac88-04feb1a6cd6a	ONT_GM12878_R2	hg38_SIRV	chr22_KI270733v1_random	127733	128711	+	1	936	61562	222980	ENCODEHG000061562	ENCODEHT000222980	ENCODEHG000061562	ENCODEHT000222980	Intergenic	Genomic	None	0.20000000298023224	None	None	None	None
edf96824-0ae6-423a-8fb4-d9b2fc505c18	ONT_GM12878_R1	hg38_SIRV	chr13	45341166	45337178	-	6	831	37262	130311	ENSG00000133112.16	ENST00000530705.5	TPT1	TPT1-212	Known	Known	None	0.30000001192092896	None	None	None	None
m54284U_191110_105540/47513860/ccs	PB_GM12878_R1	hg38_SIRV	chr18	46098259	46084150	-	12	1822	48699	173036	ENSG00000152234.15	ENST00000398752.10	ATP5F1A	ATP5F1A-202	Known	Known	None	0.15000000596046448	None	None	None	None
230fda09-e9fd-4505-84c1-28968cba95c7	ONT_GM12878_R2	hg38_SIRV	chr17	4948519	4945667	-	3	781	45209	158896	ENSG00000108518.7	ENST00000225655.5	PFN1	PFN1-201	Known	Known	None	0.3499999940395355	None	None	None	None
a4f61c1b-327a-43c9-914a-413d3bb44b49	ONT_GM12878_R1	hg38_SIRV	chr22_KI270733v1_random	127746	128612	+	1	805	61562	222980	ENCODEHG000061562	ENCODEHT000222980	ENCODEHG000061562	ENCODEHT000222980	Intergenic	Genomic	None	0.0	None	None	None	None
m54284U_191110_105540/55838645/ccs	PB_GM12878_R1	hg38_SIRV	chr21	5128441	5116342	-	7	1655	53564	192209	ENSG00000280071.3	ENST00000620528.4	GATD3B	GATD3B-202	Known	Known	None	0.15000000596046448	None	None	None	None
m54284U_191111_172039/56623162/ccs	PB_GM12878_R2	hg38_SIRV	SIRV6	1003	11826	+	9	1433	58828	206835	SIRV6.1	SIRV6.1-SIRV601	None	None	Known	Known	None	0.3499999940395355	None	None	None	None
90e70cc0-f810-41b0-b8a4-38ad33225860	ONT_GM12878_R1	hg38_SIRV	chr16	1963284	1962063	-	3	440	42650	220611	ENSG00000140988.15	ENCODEHT000220611	RPS2	ENCODEHT000220611	Known	ISM	Suffix	0.05000000074505806	None	None	None	None
m54284U_191110_105540/140511464/ccs	PB_GM12878_R1	hg38_SIRV	chr15	40039146	40036042	-	5	732	40899	141521	ENSG00000140319.10	ENST00000267884.10	SRP14	SRP14-201	Known	Known	None	0.15000000596046448	None	None	None	None
m54284U_191111_172039/58002154/ccs	PB_GM12878_R2	hg38_SIRV	SIRV6	1003	11826	+	9	1433	58828	206835	SIRV6.1	SIRV6.1-SIRV601	None	None	Known	Known	None	0.3499999940395355	None	None	None	None
4da61014-08b8-49b5-9078-96e683b3b532	ONT_GM12878_R1	hg38_SIRV	chr22_KI270733v1_random	127746	128587	+	1	806	61562	222980	ENCODEHG000061562	ENCODEHT000222980	ENCODEHG000061562	ENCODEHT000222980	Intergenic	Genomic	None	0.0	None	None	None	None
m54284U_191110_105540/84412431/ccs	PB_GM12878_R1	hg38_SIRV	chr11	809996	812874	+	5	422	30553	104931	ENSG00000177600.8	ENST00000321153.8	RPLP2	RPLP2-201	Known	Known	None	0.30000001192092896	None	None	None	None
8247dbe2-976f-4c14-9113-be70f5853c30	ONT_GM12878_R1	hg38_SIRV	chr13	45341161	45337178	-	6	819	37262	130311	ENSG00000133112.16	ENST00000530705.5	TPT1	TPT1-212	Known	Known	None	0.30000001192092896	None	None	None	None
m54284U_191110_105540/59376032/ccs	PB_GM12878_R1	hg38_SIRV	chr21	5128441	5116342	-	7	1655	53564	192209	ENSG00000280071.3	ENST00000620528.4	GATD3B	GATD3B-202	Known	Known	None	0.15000000596046448	None	None	None	None
5dce2756-07f3-49b7-af0d-fb0471bc2336	ONT_GM12878_R2	hg38_SIRV	chr17	4945834	4945667	-	1	261	45209	217051	ENSG00000108518.7	ENCODEHT000217051	PFN1	ENCODEHT000217051	Known	Genomic	None	0.3499999940395355	None	None	None	None
72c778fd-2691-4382-8fa5-a79b131c5e91	ONT_GM12878_R2	hg38_SIRV	chr22_KI270733v1_random	127789	128471	+	1	653	61562	222980	ENCODEHG000061562	ENCODEHT000222980	ENCODEHG000061562	ENCODEHT000222980	Intergenic	Genomic	None	0.05000000074505806	None	None	None	None
m54284U_191110_105540/47514365/ccs	PB_GM12878_R1	hg38_SIRV	chr18	46098289	46084150	-	12	1852	48699	173036	ENSG00000152234.15	ENST00000398752.10	ATP5F1A	ATP5F1A-202	Known	Known	None	0.15000000596046448	None	None	None	None
m54284U_191110_105540/69010758/ccs	PB_GM12878_R1	hg38_SIRV	chr21	5128438	5116342	-	7	1652	53564	192209	ENSG00000280071.3	ENST00000620528.4	GATD3B	GATD3B-202	Known	Known	None	0.15000000596046448	None	None	None	None
m54284U_191111_172039/60293179/ccs	PB_GM12878_R2	hg38_SIRV	SIRV6	1003	11826	+	9	1433	58828	206835	SIRV6.1	SIRV6.1-SIRV601	None	None	Known	Known	None	0.3499999940395355	None	None	None	None
093e81ad-5ca4-41db-ba3c-ec32774bae67	ONT_GM12878_R1	hg38_SIRV	chr2	3575595	3580917	+	6	635	5377	18704	ENSG00000171863.14	ENST00000462576.5	RPS7	RPS7-205	Known	Known	None	0.15000000596046448	None	None	None	None
m54284U_191111_172039/60556444/ccs	PB_GM12878_R2	hg38_SIRV	SIRV6	1003	11824	+	9	1431	58828	206835	SIRV6.1	SIRV6.1-SIRV601	None	None	Known	Known	None	0.3499999940395355	None	None	None	None
m54284U_191110_105540/70058863/ccs	PB_GM12878_R1	hg38_SIRV	chr21	5128375	5116342	-	7	1589	53564	192209	ENSG00000280071.3	ENST00000620528.4	GATD3B	GATD3B-202	Known	Known	None	0.15000000596046448	None	None	None	None
55cdaebb-b8e5-4cf2-aced-8e490ab6261d	ONT_GM12878_R1	hg38_SIRV	chr16	1964628	1962152	-	6	922	42650	220576	ENSG00000140988.15	ENCODEHT000220576	RPS2	ENCODEHT000220576	Known	ISM	Suffix	0.05000000074505806	None	None	None	None
m54284U_191111_172039/60686660/ccs	PB_GM12878_R2	hg38_SIRV	SIRV6	1003	11825	+	9	1432	58828	206835	SIRV6.1	SIRV6.1-SIRV601	None	None	Known	Known	None	0.3499999940395355	None	None	None	None
abcae1d3-fb56-49f3-b5ac-f35bf941e648	ONT_GM12878_R2	hg38_SIRV	chr22_KI270733v1_random	127790	128574	+	1	742	61562	222980	ENCODEHG000061562	ENCODEHT000222980	ENCODEHG000061562	ENCODEHT000222980	Intergenic	Genomic	None	0.05000000074505806	None	None	None	None
46555857-32ed-44ef-abe8-5b80eb2a507a	ONT_GM12878_R1	hg38_SIRV	chr13	45341166	45337178	-	6	824	37262	130311	ENSG00000133112.16	ENST00000530705.5	TPT1	TPT1-212	Known	Known	None	0.30000001192092896	None	None	None	None
m54284U_191110_105540/140511683/ccs	PB_GM12878_R1	hg38_SIRV	chr15	40039147	40036042	-	5	733	40899	141521	ENSG00000140319.10	ENST00000267884.10	SRP14	SRP14-201	Known	Known	None	0.15000000596046448	None	None	None	None
m54284U_191111_172039/61278706/ccs	PB_GM12878_R2	hg38_SIRV	SIRV6	1003	11824	+	9	1431	58828	206835	SIRV6.1	SIRV6.1-SIRV601	None	None	Known	Known	None	0.3499999940395355	None	None	None	None
m54284U_191110_105540/97255802/ccs	PB_GM12878_R1	hg38_SIRV	chr11	809996	812871	+	5	428	30553	104931	ENSG00000177600.8	ENST00000321153.8	RPLP2	RPLP2-201	Known	Known	None	0.30000001192092896	None	None	None	None
m54284U_191110_105540/72942716/ccs	PB_GM12878_R1	hg38_SIRV	chr21	5128385	5116354	-	6	1517	53564	223011	ENSG00000280071.3	ENCODEHT000223011	GATD3B	ENCODEHT000223011	Known	NIC	None	0.15000000596046448	None	None	None	None
a42fe189-e518-4a69-89e2-2fc87cb2a709	ONT_GM12878_R1	hg38_SIRV	chr22_KI270733v1_random	127799	128584	+	1	750	61562	222980	ENCODEHG000061562	ENCODEHT000222980	ENCODEHG000061562	ENCODEHT000222980	Intergenic	Genomic	None	0.0	None	None	None	None
686ed3d5-af9d-4e10-b1f3-fc5fb371fdd5	ONT_GM12878_R2	hg38_SIRV	chr1	2369989	2369489	-	1	501	152	223031	ENSG00000116151.13	ENCODEHT000223031	MORN1	ENCODEHT000223031	Known	Genomic	None	0.20000000298023224	None	None	None	None
m54284U_191110_105540/47514516/ccs	PB_GM12878_R1	hg38_SIRV	chr18	46098283	46084150	-	12	1846	48699	173036	ENSG00000152234.15	ENST00000398752.10	ATP5F1A	ATP5F1A-202	Known	Known	None	0.15000000596046448	None	None	None	None
m54284U_191110_105540/75630770/ccs	PB_GM12878_R1	hg38_SIRV	chr21	5128436	5116342	-	7	1632	53564	192209	ENSG00000280071.3	ENST00000620528.4	GATD3B	GATD3B-202	Known	Known	None	0.15000000596046448	None	None	None	None
m54284U_191111_172039/61343103/ccs	PB_GM12878_R2	hg38_SIRV	SIRV6	1004	10814	+	7	723	58828	222946	SIRV6.1	ENCODEHT000222946	None	ENCODEHT000222946	Known	ISM	Prefix	0.550000011920929	None	None	None	None
b69d10e1-5fed-4687-8eee-7dde9c12856e	ONT_GM12878_R1	hg38_SIRV	chr22_KI270733v1_random	127801	128656	+	1	820	61562	222980	ENCODEHG000061562	ENCODEHT000222980	ENCODEHG000061562	ENCODEHT000222980	Intergenic	Genomic	None	0.0	None	None	None	None
b21174c3-598a-4212-a683-9b482425ad36	ONT_GM12878_R1	hg38_SIRV	chr2	3575595	3580904	+	6	622	5377	18704	ENSG00000171863.14	ENST00000462576.5	RPS7	RPS7-205	Known	Known	None	0.30000001192092896	None	None	None	None
780ef34e-311b-4ce9-99a6-9d593af7deb2	ONT_GM12878_R2	hg38_SIRV	chr17	4948519	4945667	-	3	781	45209	158896	ENSG00000108518.7	ENST00000225655.5	PFN1	PFN1-201	Known	Known	None	0.3499999940395355	None	None	None	None
c42f604e-0bdb-4179-8daa-a30a54048551	ONT_GM12878_R1	hg38_SIRV	chr13	45341167	45337178	-	6	819	37262	130311	ENSG00000133112.16	ENST00000530705.5	TPT1	TPT1-212	Known	Known	None	0.30000001192092896	None	None	None	None
m54284U_191110_105540/140772705/ccs	PB_GM12878_R1	hg38_SIRV	chr15	40039147	40036042	-	5	733	40899	141521	ENSG00000140319.10	ENST00000267884.10	SRP14	SRP14-201	Known	Known	None	0.15000000596046448	None	None	None	None
e1df3051-c8b0-4ead-925b-0730a458a1a9	ONT_GM12878_R2	hg38_SIRV	chr22_KI270733v1_random	127801	128604	+	1	768	61562	222980	ENCODEHG000061562	ENCODEHT000222980	ENCODEHG000061562	ENCODEHT000222980	Intergenic	Genomic	None	0.0	None	None	None	None
e6cd169a-0d3c-4a4a-b1ea-f13be14f6b99	ONT_GM12878_R1	hg38_SIRV	chr16	1964628	1962152	-	6	922	42650	220576	ENSG00000140988.15	ENCODEHT000220576	RPS2	ENCODEHT000220576	Known	ISM	Suffix	0.05000000074505806	None	None	None	None
m54284U_191111_172039/62195731/ccs	PB_GM12878_R2	hg38_SIRV	SIRV6	1001	11817	+	9	1421	58828	223005	SIRV6.1	ENCODEHT000223005	None	ENCODEHT000223005	Known	NIC	None	0.30000001192092896	None	None	None	None
m54284U_191110_105540/76744242/ccs	PB_GM12878_R1	hg38_SIRV	chr21	5128441	5116342	-	7	1655	53564	192209	ENSG00000280071.3	ENST00000620528.4	GATD3B	GATD3B-202	Known	Known	None	0.15000000596046448	None	None	None	None
9abe986b-483e-4fcf-af76-27eab9332338	ONT_GM12878_R2	hg38_SIRV	chr22_KI270733v1_random	127810	129637	+	1	1764	61562	222980	ENCODEHG000061562	ENCODEHT000222980	ENCODEHG000061562	ENCODEHT000222980	Intergenic	Genomic	None	0.0	None	None	None	None
m54284U_191111_172039/62260573/ccs	PB_GM12878_R2	hg38_SIRV	SIRV6	1003	11825	+	9	1432	58828	206835	SIRV6.1	SIRV6.1-SIRV601	None	None	Known	Known	None	0.3499999940395355	None	None	None	None
m54284U_191110_105540/113771452/ccs	PB_GM12878_R1	hg38_SIRV	chr11	809996	812874	+	5	422	30553	104931	ENSG00000177600.8	ENST00000321153.8	RPLP2	RPLP2-201	Known	Known	None	0.30000001192092896	None	None	None	None
38d9554a-5b58-4598-b316-8e4bc0d7fceb	ONT_GM12878_R1	hg38_SIRV	chr13	45341168	45337178	-	6	819	37262	130311	ENSG00000133112.16	ENST00000530705.5	TPT1	TPT1-212	Known	Known	None	0.30000001192092896	None	None	None	None
1b9a1694-d647-410c-b60f-ff3e6f518ffe	ONT_GM12878_R2	hg38_SIRV	chr22_KI270733v1_random	127813	128420	+	1	572	61562	222980	ENCODEHG000061562	ENCODEHT000222980	ENCODEHG000061562	ENCODEHT000222980	Intergenic	Genomic	None	0.05000000074505806	None	None	None	None
m54284U_191111_172039/63506975/ccs	PB_GM12878_R2	hg38_SIRV	SIRV6	1004	10814	+	7	723	58828	222946	SIRV6.1	ENCODEHT000222946	None	ENCODEHT000222946	Known	ISM	Prefix	0.550000011920929	None	None	None	None
m54284U_191110_105540/140904858/ccs	PB_GM12878_R1	hg38_SIRV	chr15	40039147	40036042	-	5	733	40899	141521	ENSG00000140319.10	ENST00000267884.10	SRP14	SRP14-201	Known	Known	None	0.15000000596046448	None	None	None	None
m54284U_191110_105540/79889588/ccs	PB_GM12878_R1	hg38_SIRV	chr21	5128441	5116342	-	7	1655	53564	192209	ENSG00000280071.3	ENST00000620528.4	GATD3B	GATD3B-202	Known	Known	None	0.15000000596046448	None	None	None	None
53f19208-f0ae-4b00-955d-c7f01fb944fb	ONT_GM12878_R1	hg38_SIRV	chr16	1964559	1962152	-	6	853	42650	220576	ENSG00000140988.15	ENCODEHT000220576	RPS2	ENCODEHT000220576	Known	ISM	Suffix	0.05000000074505806	None	None	None	None
m54284U_191111_172039/64357650/ccs	PB_GM12878_R2	hg38_SIRV	SIRV6	1003	11826	+	9	1433	58828	206835	SIRV6.1	SIRV6.1-SIRV601	None	None	Known	Known	None	0.3499999940395355	None	None	None	None
m54284U_191110_105540/81986921/ccs	PB_GM12878_R1	hg38_SIRV	chr22_KI270733v1_random	127817	127998	+	1	146	61562	222980	ENCODEHG000061562	ENCODEHT000222980	ENCODEHG000061562	ENCODEHT000222980	Intergenic	Genomic	None	0.550000011920929	None	None	None	None
m54284U_191110_105540/47514685/ccs	PB_GM12878_R1	hg38_SIRV	chr18	46098283	46084150	-	12	1846	48699	173036	ENSG00000152234.15	ENST00000398752.10	ATP5F1A	ATP5F1A-202	Known	Known	None	0.15000000596046448	None	None	None	None
679aa174-40ce-4093-8c4d-05d9631f97c5	ONT_GM12878_R1	hg38_SIRV	chr13	45341167	45337178	-	6	825	37262	130311	ENSG00000133112.16	ENST00000530705.5	TPT1	TPT1-212	Known	Known	None	0.30000001192092896	None	None	None	None
3586493e-d3fb-43db-995b-519262a635bf	ONT_GM12878_R1	hg38_SIRV	chr2	3575595	3580909	+	6	627	5377	18704	ENSG00000171863.14	ENST00000462576.5	RPS7	RPS7-205	Known	Known	None	0.25	None	None	None	None
m54284U_191111_172039/65080057/ccs	PB_GM12878_R2	hg38_SIRV	SIRV6	1003	11825	+	9	1432	58828	206835	SIRV6.1	SIRV6.1-SIRV601	None	None	Known	Known	None	0.3499999940395355	None	None	None	None
17da97c8-9ee8-45dc-8045-3d2fc8b3741a	ONT_GM12878_R2	hg38_SIRV	chr22_KI270733v1_random	127823	128653	+	1	788	61562	222980	ENCODEHG000061562	ENCODEHT000222980	ENCODEHG000061562	ENCODEHT000222980	Intergenic	Genomic	None	0.0	None	None	None	None
m54284U_191111_172039/21695263/ccs	PB_GM12878_R2	hg38_SIRV	chr11	809996	812872	+	5	420	30553	104931	ENSG00000177600.8	ENST00000321153.8	RPLP2	RPLP2-201	Known	Known	None	0.25	None	None	None	None
m54284U_191111_172039/66323729/ccs	PB_GM12878_R2	hg38_SIRV	SIRV6	1003	11825	+	9	1432	58828	206835	SIRV6.1	SIRV6.1-SIRV601	None	None	Known	Known	None	0.3499999940395355	None	None	None	None
m54284U_191110_105540/84083198/ccs	PB_GM12878_R1	hg38_SIRV	chr21	5128442	5116342	-	7	1656	53564	192209	ENSG00000280071.3	ENST00000620528.4	GATD3B	GATD3B-202	Known	Known	None	0.15000000596046448	None	None	None	None
e1db74e3-9768-4b3c-a80b-f479602cafa6	ONT_GM12878_R2	hg38_SIRV	chr17	4948516	4945667	-	3	771	45209	158896	ENSG00000108518.7	ENST00000225655.5	PFN1	PFN1-201	Known	Known	None	0.3499999940395355	None	None	None	None
m54284U_191110_105540/129171732/ccs	PB_GM12878_R1	hg38_SIRV	chr1	2391545	2371404	-	9	1259	152	223032	ENSG00000116151.13	ENCODEHT000223032	MORN1	ENCODEHT000223032	Known	NIC	None	0.05000000074505806	None	None	None	None
m54284U_191110_105540/142279857/ccs	PB_GM12878_R1	hg38_SIRV	chr15	40039161	40036042	-	5	747	40899	141521	ENSG00000140319.10	ENST00000267884.10	SRP14	SRP14-201	Known	Known	None	0.15000000596046448	None	None	None	None
9ee13ccf-c023-4ef3-9a36-23d3ec9cd194	ONT_GM12878_R2	hg38_SIRV	chr22_KI270733v1_random	127824	128473	+	1	600	61562	222980	ENCODEHG000061562	ENCODEHT000222980	ENCODEHG000061562	ENCODEHT000222980	Intergenic	Genomic	None	0.05000000074505806	None	None	None	None
6b051a5c-95c8-43c6-bc9d-f60484605b01	ONT_GM12878_R1	hg38_SIRV	chr16	1964626	1962152	-	6	920	42650	220576	ENSG00000140988.15	ENCODEHT000220576	RPS2	ENCODEHT000220576	Known	ISM	Suffix	0.05000000074505806	None	None	None	None
68b07af6-b427-4b40-84d7-6bd0dd99a5bc	ONT_GM12878_R1	hg38_SIRV	chr22_KI270733v1_random	127833	129323	+	1	1455	61562	222980	ENCODEHG000061562	ENCODEHT000222980	ENCODEHG000061562	ENCODEHT000222980	Intergenic	Genomic	None	0.0	None	None	None	None
8a381632-607d-4e71-8be7-94b5f8ba08c2	ONT_GM12878_R1	hg38_SIRV	chr13	45341168	45337178	-	6	826	37262	130311	ENSG00000133112.16	ENST00000530705.5	TPT1	TPT1-212	Known	Known	None	0.30000001192092896	None	None	None	None
m54284U_191110_105540/106037932/ccs	PB_GM12878_R1	hg38_SIRV	chr21	5128441	5116342	-	7	1655	53564	192209	ENSG00000280071.3	ENST00000620528.4	GATD3B	GATD3B-202	Known	Known	None	0.15000000596046448	None	None	None	None
m54284U_191110_105540/47580507/ccs	PB_GM12878_R1	hg38_SIRV	chr18	46098279	46084150	-	12	1842	48699	173036	ENSG00000152234.15	ENST00000398752.10	ATP5F1A	ATP5F1A-202	Known	Known	None	0.15000000596046448	None	None	None	None
m54284U_191111_172039/83429616/ccs	PB_GM12878_R2	hg38_SIRV	chr22_KI270733v1_random	127836	127993	+	1	122	61562	222980	ENCODEHG000061562	ENCODEHT000222980	ENCODEHG000061562	ENCODEHT000222980	Intergenic	Genomic	None	0.5	None	None	None	None
m54284U_191111_172039/50398133/ccs	PB_GM12878_R2	hg38_SIRV	chr11	809996	812874	+	5	422	30553	104931	ENSG00000177600.8	ENST00000321153.8	RPLP2	RPLP2-201	Known	Known	None	0.30000001192092896	None	None	None	None
m54284U_191111_172039/66783808/ccs	PB_GM12878_R2	hg38_SIRV	SIRV6	1003	11826	+	9	1433	58828	206835	SIRV6.1	SIRV6.1-SIRV601	None	None	Known	Known	None	0.3499999940395355	None	None	None	None
c4437b54-985f-459f-b12e-e3a4e9ad4bb1	ONT_GM12878_R1	hg38_SIRV	chr2	3575595	3580891	+	6	609	5377	18704	ENSG00000171863.14	ENST00000462576.5	RPS7	RPS7-205	Known	Known	None	0.6000000238418579	None	None	None	None
m54284U_191110_105540/109773954/ccs	PB_GM12878_R1	hg38_SIRV	chr21	5128438	5116342	-	7	1652	53564	192209	ENSG00000280071.3	ENST00000620528.4	GATD3B	GATD3B-202	Known	Known	None	0.15000000596046448	None	None	None	None
4a5b9109-8f08-4b10-b02a-e6e5b71f4f07	ONT_GM12878_R2	hg38_SIRV	chr22_KI270733v1_random	127842	128604	+	1	734	61562	222980	ENCODEHG000061562	ENCODEHT000222980	ENCODEHG000061562	ENCODEHT000222980	Intergenic	Genomic	None	0.0	None	None	None	None
09957a13-d2fb-4304-84de-81c44a75cdcc	ONT_GM12878_R1	hg38_SIRV	chr16	1964628	1962152	-	6	922	42650	220576	ENSG00000140988.15	ENCODEHT000220576	RPS2	ENCODEHT000220576	Known	ISM	Suffix	0.05000000074505806	None	None	None	None
m54284U_191111_172039/67174909/ccs	PB_GM12878_R2	hg38_SIRV	SIRV6	1003	11826	+	9	1433	58828	206835	SIRV6.1	SIRV6.1-SIRV601	None	None	Known	Known	None	0.3499999940395355	None	None	None	None
m54284U_191110_105540/142803700/ccs	PB_GM12878_R1	hg38_SIRV	chr15	40039161	40036042	-	5	747	40899	141521	ENSG00000140319.10	ENST00000267884.10	SRP14	SRP14-201	Known	Known	None	0.15000000596046448	None	None	None	None
9f5c3c65-d7f6-40c7-898f-ebd8231bcc47	ONT_GM12878_R1	hg38_SIRV	chr22_KI270733v1_random	127843	129323	+	1	1435	61562	222980	ENCODEHG000061562	ENCODEHT000222980	ENCODEHG000061562	ENCODEHT000222980	Intergenic	Genomic	None	0.0	None	None	None	None
6887aff7-e1f3-429a-8547-1053c269116d	ONT_GM12878_R2	hg38_SIRV	chr17	4948521	4945667	-	3	783	45209	158896	ENSG00000108518.7	ENST00000225655.5	PFN1	PFN1-201	Known	Known	None	0.3499999940395355	None	None	None	None
m54284U_191111_172039/67242271/ccs	PB_GM12878_R2	hg38_SIRV	SIRV6	1004	10812	+	7	721	58828	222946	SIRV6.1	ENCODEHT000222946	None	ENCODEHT000222946	Known	ISM	Prefix	0.550000011920929	None	None	None	None
f3dfbb1b-1951-4e6d-9ecd-43e0904ad78e	ONT_GM12878_R1	hg38_SIRV	chr13	45341147	45337178	-	6	805	37262	130311	ENSG00000133112.16	ENST00000530705.5	TPT1	TPT1-212	Known	Known	None	0.30000001192092896	None	None	None	None
m54284U_191110_105540/47580567/ccs	PB_GM12878_R1	hg38_SIRV	chr18	46098294	46084150	-	12	1857	48699	173036	ENSG00000152234.15	ENST00000398752.10	ATP5F1A	ATP5F1A-202	Known	Known	None	0.15000000596046448	None	None	None	None
m54284U_191110_105540/111216965/ccs	PB_GM12878_R1	hg38_SIRV	chr21	5128441	5116342	-	7	1655	53564	192209	ENSG00000280071.3	ENST00000620528.4	GATD3B	GATD3B-202	Known	Known	None	0.15000000596046448	None	None	None	None
52ba6beb-00f2-47de-a355-c84c4bf77cea	ONT_GM12878_R2	hg38_SIRV	chr22_KI270733v1_random	127844	129569	+	1	1681	61562	222980	ENCODEHG000061562	ENCODEHT000222980	ENCODEHG000061562	ENCODEHT000222980	Intergenic	Genomic	None	0.0	None	None	None	None
m54284U_191111_172039/55510874/ccs	PB_GM12878_R2	hg38_SIRV	chr11	809996	812867	+	5	409	30553	104931	ENSG00000177600.8	ENST00000321153.8	RPLP2	RPLP2-201	Known	Known	None	0.30000001192092896	None	None	None	None
m54284U_191111_172039/71108769/ccs	PB_GM12878_R2	hg38_SIRV	SIRV6	1003	11826	+	9	1433	58828	206835	SIRV6.1	SIRV6.1-SIRV601	None	None	Known	Known	None	0.3499999940395355	None	None	None	None
3f3782d2-1064-4241-bd48-4941b161a859	ONT_GM12878_R2	hg38_SIRV	chr22_KI270733v1_random	127850	128583	+	1	698	61562	222980	ENCODEHG000061562	ENCODEHT000222980	ENCODEHG000061562	ENCODEHT000222980	Intergenic	Genomic	None	0.0	None	None	None	None
m54284U_191110_105540/143722776/ccs	PB_GM12878_R1	hg38_SIRV	chr15	40039142	40036042	-	5	728	40899	141521	ENSG00000140319.10	ENST00000267884.10	SRP14	SRP14-201	Known	Known	None	0.15000000596046448	None	None	None	None
8ce87a1d-ad5a-4069-87e1-073f9e893ff2	ONT_GM12878_R2	hg38_SIRV	chr22_KI270733v1_random	127854	128658	+	1	762	61562	222980	ENCODEHG000061562	ENCODEHT000222980	ENCODEHG000061562	ENCODEHT000222980	Intergenic	Genomic	None	0.0	None	None	None	None
m54284U_191110_105540/112067446/ccs	PB_GM12878_R1	hg38_SIRV	chr21	5128374	5116342	-	7	1588	53564	192209	ENSG00000280071.3	ENST00000620528.4	GATD3B	GATD3B-202	Known	Known	None	0.15000000596046448	None	None	None	None
d7f1e618-e476-4291-ad36-0e968c801cf8	ONT_GM12878_R1	hg38_SIRV	chr16	1964620	1962152	-	6	924	42650	220576	ENSG00000140988.15	ENCODEHT000220576	RPS2	ENCODEHT000220576	Known	ISM	Suffix	0.05000000074505806	None	None	None	None
m54284U_191111_172039/71370662/ccs	PB_GM12878_R2	hg38_SIRV	SIRV6	1004	10816	+	7	725	58828	222946	SIRV6.1	ENCODEHT000222946	None	ENCODEHT000222946	Known	ISM	Prefix	0.550000011920929	None	None	None	None
131b7098-0452-4dc2-8cc2-d0bfca98ed52	ONT_GM12878_R1	hg38_SIRV	chr13	45341166	45337178	-	6	824	37262	130311	ENSG00000133112.16	ENST00000530705.5	TPT1	TPT1-212	Known	Known	None	0.30000001192092896	None	None	None	None
835fa52f-b37a-48d7-bd8c-6b3566f87f89	ONT_GM12878_R1	hg38_SIRV	chr2	3575595	3580888	+	6	600	5377	18704	ENSG00000171863.14	ENST00000462576.5	RPS7	RPS7-205	Known	Known	None	0.6000000238418579	None	None	None	None
7e7daaed-95ac-49da-8775-43e17932f2cb	ONT_GM12878_R1	hg38_SIRV	chr22_KI270733v1_random	127872	128579	+	1	678	61562	222980	ENCODEHG000061562	ENCODEHT000222980	ENCODEHG000061562	ENCODEHT000222980	Intergenic	Genomic	None	0.0	None	None	None	None
m54284U_191110_105540/47645142/ccs	PB_GM12878_R1	hg38_SIRV	chr18	46098283	46084150	-	12	1846	48699	173036	ENSG00000152234.15	ENST00000398752.10	ATP5F1A	ATP5F1A-202	Known	Known	None	0.15000000596046448	None	None	None	None
58aa816c-77ab-4005-9c3e-bb626d135346	ONT_GM12878_R2	hg38_SIRV	chr1	2388314	2372017	-	6	1038	152	223033	ENSG00000116151.13	ENCODEHT000223033	MORN1	ENCODEHT000223033	Known	ISM	Prefix	0.25	None	None	None	None
m54284U_191111_172039/71959978/ccs	PB_GM12878_R2	hg38_SIRV	SIRV6	1003	11825	+	9	1432	58828	206835	SIRV6.1	SIRV6.1-SIRV601	None	None	Known	Known	None	0.3499999940395355	None	None	None	None
m54284U_191110_105540/117770317/ccs	PB_GM12878_R1	hg38_SIRV	chr21	5128441	5116342	-	7	1655	53564	192209	ENSG00000280071.3	ENST00000620528.4	GATD3B	GATD3B-202	Known	Known	None	0.15000000596046448	None	None	None	None
c0de18e2-e5c0-4053-834d-969ef29f6162	ONT_GM12878_R1	hg38_SIRV	chr22_KI270733v1_random	127873	128577	+	1	680	61562	222980	ENCODEHG000061562	ENCODEHT000222980	ENCODEHG000061562	ENCODEHT000222980	Intergenic	Genomic	None	0.05000000074505806	None	None	None	None
m54284U_191111_172039/59837207/ccs	PB_GM12878_R2	hg38_SIRV	chr11	809996	812874	+	5	422	30553	104931	ENSG00000177600.8	ENST00000321153.8	RPLP2	RPLP2-201	Known	Known	None	0.30000001192092896	None	None	None	None
459eb322-8c3b-46b8-b210-9cc609625385	ONT_GM12878_R1	hg38_SIRV	chr13	45341167	45337178	-	6	825	37262	130311	ENSG00000133112.16	ENST00000530705.5	TPT1	TPT1-212	Known	Known	None	0.30000001192092896	None	None	None	None
m54284U_191110_105540/144835344/ccs	PB_GM12878_R1	hg38_SIRV	chr15	40039147	40036042	-	5	733	40899	141521	ENSG00000140319.10	ENST00000267884.10	SRP14	SRP14-201	Known	Known	None	0.15000000596046448	None	None	None	None
m54284U_191111_172039/73335904/ccs	PB_GM12878_R2	hg38_SIRV	SIRV6	1003	11307	+	9	914	58828	206835	SIRV6.1	SIRV6.1-SIRV601	None	None	Known	Known	None	0.3499999940395355	None	None	None	None
26b25496-796c-4f83-9a00-287acd5d5a52	ONT_GM12878_R2	hg38_SIRV	chr17	4948518	4945667	-	3	767	45209	158896	ENSG00000108518.7	ENST00000225655.5	PFN1	PFN1-201	Known	Known	None	0.3499999940395355	None	None	None	None
3079506b-0592-4c38-a574-70820d3cb39f	ONT_GM12878_R1	hg38_SIRV	chr16	1964628	1962152	-	6	922	42650	220576	ENSG00000140988.15	ENCODEHT000220576	RPS2	ENCODEHT000220576	Known	ISM	Suffix	0.05000000074505806	None	None	None	None
d0b217f4-af36-4129-a2fe-2ddeba29f2b0	ONT_GM12878_R1	hg38_SIRV	chr22_KI270733v1_random	127874	128610	+	1	701	61562	222980	ENCODEHG000061562	ENCODEHT000222980	ENCODEHG000061562	ENCODEHT000222980	Intergenic	Genomic	None	0.0	None	None	None	None
m54284U_191110_105540/47645645/ccs	PB_GM12878_R1	hg38_SIRV	chr18	46098296	46084150	-	12	1859	48699	173036	ENSG00000152234.15	ENST00000398752.10	ATP5F1A	ATP5F1A-202	Known	Known	None	0.15000000596046448	None	None	None	None
m54284U_191110_105540/120718331/ccs	PB_GM12878_R1	hg38_SIRV	chr21	5128365	5116342	-	7	1579	53564	192209	ENSG00000280071.3	ENST00000620528.4	GATD3B	GATD3B-202	Known	Known	None	0.15000000596046448	None	None	None	None
m54284U_191111_172039/73663554/ccs	PB_GM12878_R2	hg38_SIRV	SIRV6	1003	11826	+	9	1433	58828	206835	SIRV6.1	SIRV6.1-SIRV601	None	None	Known	Known	None	0.3499999940395355	None	None	None	None
f59eda29-b600-41fe-9644-cd39b07e3d5e	ONT_GM12878_R1	hg38_SIRV	chr2	3575595	3580905	+	6	630	5377	18704	ENSG00000171863.14	ENST00000462576.5	RPS7	RPS7-205	Known	Known	None	0.30000001192092896	None	None	None	None
23786760-187d-4ebd-b5de-8d4457e177c8	ONT_GM12878_R2	hg38_SIRV	chr22_KI270733v1_random	127882	128679	+	1	762	61562	222980	ENCODEHG000061562	ENCODEHT000222980	ENCODEHG000061562	ENCODEHT000222980	Intergenic	Genomic	None	0.0	None	None	None	None
b44cb76a-dfb9-4054-a4c8-4c1b1e84c700	ONT_GM12878_R1	hg38_SIRV	chr13	45341168	45337178	-	6	826	37262	130311	ENSG00000133112.16	ENST00000530705.5	TPT1	TPT1-212	Known	Known	None	0.30000001192092896	None	None	None	None
m54284U_191111_172039/73795636/ccs	PB_GM12878_R2	hg38_SIRV	SIRV6	1003	11825	+	9	1432	58828	206835	SIRV6.1	SIRV6.1-SIRV601	None	None	Known	Known	None	0.3499999940395355	None	None	None	None
m54284U_191110_105540/145752477/ccs	PB_GM12878_R1	hg38_SIRV	chr15	40039147	40036042	-	5	733	40899	141521	ENSG00000140319.10	ENST00000267884.10	SRP14	SRP14-201	Known	Known	None	0.15000000596046448	None	None	None	None
90192f60-47e4-49e8-84bd-c776e682c6b1	ONT_GM12878_R2	hg38_SIRV	chr22_KI270733v1_random	127883	128935	+	1	984	61562	222980	ENCODEHG000061562	ENCODEHT000222980	ENCODEHG000061562	ENCODEHT000222980	Intergenic	Genomic	None	0.4000000059604645	None	None	None	None
m54284U_191111_172039/73990304/ccs	PB_GM12878_R2	hg38_SIRV	SIRV6	1003	11826	+	9	1433	58828	206835	SIRV6.1	SIRV6.1-SIRV601	None	None	Known	Known	None	0.3499999940395355	None	None	None	None
m54284U_191111_172039/76220988/ccs	PB_GM12878_R2	hg38_SIRV	chr11	809996	812876	+	5	433	30553	104931	ENSG00000177600.8	ENST00000321153.8	RPLP2	RPLP2-201	Known	Known	None	0.30000001192092896	None	None	None	None
8367ead1-53ec-4198-ab9f-ebb985f5fbf5	ONT_GM12878_R1	hg38_SIRV	chr22_KI270733v1_random	127886	128579	+	1	647	61562	222980	ENCODEHG000061562	ENCODEHT000222980	ENCODEHG000061562	ENCODEHT000222980	Intergenic	Genomic	None	0.0	None	None	None	None
6972c5ca-1719-4837-a002-c4142465c8e0	ONT_GM12878_R1	hg38_SIRV	chr16	1964623	1962152	-	6	917	42650	220576	ENSG00000140988.15	ENCODEHT000220576	RPS2	ENCODEHT000220576	Known	ISM	Suffix	0.05000000074505806	None	None	None	None
m54284U_191111_172039/74319306/ccs	PB_GM12878_R2	hg38_SIRV	SIRV6	1003	11824	+	9	1431	58828	206835	SIRV6.1	SIRV6.1-SIRV601	None	None	Known	Known	None	0.3499999940395355	None	None	None	None
m54284U_191110_105540/124126734/ccs	PB_GM12878_R1	hg38_SIRV	chr21	5128441	5116342	-	7	1655	53564	192209	ENSG00000280071.3	ENST00000620528.4	GATD3B	GATD3B-202	Known	Known	None	0.15000000596046448	None	None	None	None
m54284U_191110_105540/47645777/ccs	PB_GM12878_R1	hg38_SIRV	chr18	46098294	46084150	-	12	1857	48699	173036	ENSG00000152234.15	ENST00000398752.10	ATP5F1A	ATP5F1A-202	Known	Known	None	0.15000000596046448	None	None	None	None
482f60f4-c610-45cd-8144-bde9bd2164f5	ONT_GM12878_R2	hg38_SIRV	chr22_KI270733v1_random	127887	128587	+	1	665	61562	222980	ENCODEHG000061562	ENCODEHT000222980	ENCODEHG000061562	ENCODEHT000222980	Intergenic	Genomic	None	0.0	None	None	None	None
m54284U_191110_105540/145752654/ccs	PB_GM12878_R1	hg38_SIRV	chr15	40039187	40036042	-	5	773	40899	141521	ENSG00000140319.10	ENST00000267884.10	SRP14	SRP14-201	Known	Known	None	0.15000000596046448	None	None	None	None
m54284U_191111_172039/75630934/ccs	PB_GM12878_R2	hg38_SIRV	SIRV6	1004	10801	+	7	710	58828	222946	SIRV6.1	ENCODEHT000222946	None	ENCODEHT000222946	Known	ISM	Prefix	0.6000000238418579	None	None	None	None
e6370e27-5e3a-4161-94c5-b1dc213e2f12	ONT_GM12878_R2	hg38_SIRV	chr17	4946762	4945667	-	2	466	45209	158897	ENSG00000108518.7	ENST00000574872.1	PFN1	PFN1-203	Known	Known	None	0.3499999940395355	None	None	None	None
6172f27c-593a-421f-bc57-2b0cc6ee8242	ONT_GM12878_R1	hg38_SIRV	chr2	3575595	3580905	+	6	623	5377	18704	ENSG00000171863.14	ENST00000462576.5	RPS7	RPS7-205	Known	Known	None	0.30000001192092896	None	None	None	None
740a353d-edad-4b5d-8dd6-ddeb05f49f3b	ONT_GM12878_R1	hg38_SIRV	chr13	45341167	45337178	-	6	825	37262	130311	ENSG00000133112.16	ENST00000530705.5	TPT1	TPT1-212	Known	Known	None	0.30000001192092896	None	None	None	None
5ccccdf3-8257-4637-8443-a453e233bde5	ONT_GM12878_R2	hg38_SIRV	chr22_KI270733v1_random	127888	128578	+	1	619	61562	222980	ENCODEHG000061562	ENCODEHT000222980	ENCODEHG000061562	ENCODEHT000222980	Intergenic	Genomic	None	0.05000000074505806	None	None	None	None
m54284U_191110_105540/131597940/ccs	PB_GM12878_R1	hg38_SIRV	chr21	5128441	5116342	-	7	1655	53564	192209	ENSG00000280071.3	ENST00000620528.4	GATD3B	GATD3B-202	Known	Known	None	0.15000000596046448	None	None	None	None
m54284U_191111_172039/75827529/ccs	PB_GM12878_R2	hg38_SIRV	SIRV6	1003	11826	+	9	1433	58828	206835	SIRV6.1	SIRV6.1-SIRV601	None	None	Known	Known	None	0.3499999940395355	None	None	None	None
m54284U_191110_105540/47645936/ccs	PB_GM12878_R1	hg38_SIRV	chr18	46098296	46084150	-	12	1859	48699	173036	ENSG00000152234.15	ENST00000398752.10	ATP5F1A	ATP5F1A-202	Known	Known	None	0.15000000596046448	None	None	None	None
5b330aab-fc17-482f-97eb-7b2be347dde6	ONT_GM12878_R1	hg38_SIRV	chr1	2391539	2372031	-	7	1129	152	223034	ENSG00000116151.13	ENCODEHT000223034	MORN1	ENCODEHT000223034	Known	ISM	Prefix	0.30000001192092896	None	None	None	None
m54284U_191111_172039/76350653/ccs	PB_GM12878_R2	hg38_SIRV	SIRV6	1003	11825	+	9	1437	58828	222953	SIRV6.1	ENCODEHT000222953	None	ENCODEHT000222953	Known	NNC	None	0.3499999940395355	None	None	None	None
m54284U_191111_172039/79234542/ccs	PB_GM12878_R2	hg38_SIRV	chr11	809996	812873	+	5	421	30553	104931	ENSG00000177600.8	ENST00000321153.8	RPLP2	RPLP2-201	Known	Known	None	0.25	None	None	None	None
579dcc7c-b250-4aee-8311-c436b241fb42	ONT_GM12878_R1	hg38_SIRV	chr16	1964628	1962152	-	6	922	42650	220576	ENSG00000140988.15	ENCODEHT000220576	RPS2	ENCODEHT000220576	Known	ISM	Suffix	0.05000000074505806	None	None	None	None
m54284U_191110_105540/133434001/ccs	PB_GM12878_R1	hg38_SIRV	chr21	5128417	5116342	-	7	1631	53564	192209	ENSG00000280071.3	ENST00000620528.4	GATD3B	GATD3B-202	Known	Known	None	0.15000000596046448	None	None	None	None
m54284U_191111_172039/76548450/ccs	PB_GM12878_R2	hg38_SIRV	SIRV6	1004	10817	+	7	726	58828	222946	SIRV6.1	ENCODEHT000222946	None	ENCODEHT000222946	Known	ISM	Prefix	0.550000011920929	None	None	None	None
efc648b2-94c2-4e3e-ace3-ec2133b0e9b3	ONT_GM12878_R2	hg38_SIRV	chr22_KI270733v1_random	127891	132604	+	1	4643	61562	222980	ENCODEHG000061562	ENCODEHT000222980	ENCODEHG000061562	ENCODEHT000222980	Intergenic	Genomic	None	0.30000001192092896	None	None	None	None
m54284U_191110_105540/145754261/ccs	PB_GM12878_R1	hg38_SIRV	chr15	40039162	40036042	-	5	748	40899	141521	ENSG00000140319.10	ENST00000267884.10	SRP14	SRP14-201	Known	Known	None	0.15000000596046448	None	None	None	None
m54284U_191110_105540/47646568/ccs	PB_GM12878_R1	hg38_SIRV	chr18	46098261	46084150	-	12	1824	48699	173036	ENSG00000152234.15	ENST00000398752.10	ATP5F1A	ATP5F1A-202	Known	Known	None	0.15000000596046448	None	None	None	None
48f8de13-4c93-4217-a04f-fb3695d9a2cb	ONT_GM12878_R1	hg38_SIRV	chr13	45341163	45337178	-	6	821	37262	130311	ENSG00000133112.16	ENST00000530705.5	TPT1	TPT1-212	Known	Known	None	0.30000001192092896	None	None	None	None
m54284U_191111_172039/76810411/ccs	PB_GM12878_R2	hg38_SIRV	SIRV6	1003	11823	+	9	1430	58828	206835	SIRV6.1	SIRV6.1-SIRV601	None	None	Known	Known	None	0.3499999940395355	None	None	None	None
m54284U_191110_105540/134873573/ccs	PB_GM12878_R1	hg38_SIRV	chr21	5128441	5116342	-	7	1655	53564	192209	ENSG00000280071.3	ENST00000620528.4	GATD3B	GATD3B-202	Known	Known	None	0.15000000596046448	None	None	None	None
90ea546d-be8f-49fe-b13f-f559899998d0	ONT_GM12878_R2	hg38_SIRV	chr17	4948521	4945667	-	3	783	45209	158896	ENSG00000108518.7	ENST00000225655.5	PFN1	PFN1-201	Known	Known	None	0.3499999940395355	None	None	None	None
9c459c56-6c30-4bad-9928-9be36e12bd84	ONT_GM12878_R1	hg38_SIRV	chr22_KI270733v1_random	127905	128525	+	1	585	61562	222980	ENCODEHG000061562	ENCODEHT000222980	ENCODEHG000061562	ENCODEHT000222980	Intergenic	Genomic	None	0.0	None	None	None	None
m54284U_191110_105540/140773464/ccs	PB_GM12878_R1	hg38_SIRV	chr21	5128417	5116342	-	8	977	53564	223035	ENSG00000280071.3	ENCODEHT000223035	GATD3B	ENCODEHT000223035	Known	NIC	None	0.15000000596046448	None	None	None	None
6b56682d-d84b-4b14-a839-bcdd55ad1898	ONT_GM12878_R1	hg38_SIRV	chr2	3575595	3580879	+	6	597	5377	18704	ENSG00000171863.14	ENST00000462576.5	RPS7	RPS7-205	Known	Known	None	0.6499999761581421	None	None	None	None
0299fcf5-5b64-4895-988a-28fb8a40afda	ONT_GM12878_R1	hg38_SIRV	chr16	1964625	1962152	-	6	919	42650	220576	ENSG00000140988.15	ENCODEHT000220576	RPS2	ENCODEHT000220576	Known	ISM	Suffix	0.05000000074505806	None	None	None	None
m54284U_191111_172039/76939590/ccs	PB_GM12878_R2	hg38_SIRV	SIRV6	1004	10816	+	7	725	58828	222946	SIRV6.1	ENCODEHT000222946	None	ENCODEHT000222946	Known	ISM	Prefix	0.550000011920929	None	None	None	None
m54284U_191111_172039/119210377/ccs	PB_GM12878_R2	hg38_SIRV	chr11	809996	812876	+	5	433	30553	104931	ENSG00000177600.8	ENST00000321153.8	RPLP2	RPLP2-201	Known	Known	None	0.30000001192092896	None	None	None	None
de850268-2c55-4a4e-9d19-bab77312f1fe	ONT_GM12878_R2	hg38_SIRV	chr22_KI270733v1_random	127909	128580	+	1	627	61562	222980	ENCODEHG000061562	ENCODEHT000222980	ENCODEHG000061562	ENCODEHT000222980	Intergenic	Genomic	None	0.0	None	None	None	None
m54284U_191110_105540/47646616/ccs	PB_GM12878_R1	hg38_SIRV	chr18	46098283	46084150	-	12	1846	48699	173036	ENSG00000152234.15	ENST00000398752.10	ATP5F1A	ATP5F1A-202	Known	Known	None	0.15000000596046448	None	None	None	None
24c6eb40-c1df-4bbe-8587-6e3480dcad5a	ONT_GM12878_R1	hg38_SIRV	chr13	45341167	45337178	-	6	825	37262	130311	ENSG00000133112.16	ENST00000530705.5	TPT1	TPT1-212	Known	Known	None	0.30000001192092896	None	None	None	None
m54284U_191111_172039/77728223/ccs	PB_GM12878_R2	hg38_SIRV	SIRV6	1003	11826	+	9	1433	58828	206835	SIRV6.1	SIRV6.1-SIRV601	None	None	Known	Known	None	0.3499999940395355	None	None	None	None
m54284U_191110_105540/146212068/ccs	PB_GM12878_R1	hg38_SIRV	chr15	40039175	40036042	-	5	761	40899	141521	ENSG00000140319.10	ENST00000267884.10	SRP14	SRP14-201	Known	Known	None	0.15000000596046448	None	None	None	None
m54284U_191110_105540/141820343/ccs	PB_GM12878_R1	hg38_SIRV	chr21	5128430	5116342	-	7	1644	53564	192209	ENSG00000280071.3	ENST00000620528.4	GATD3B	GATD3B-202	Known	Known	None	0.15000000596046448	None	None	None	None
b3eaa9e3-ec42-4b52-8db9-4b7ec35e6162	ONT_GM12878_R1	hg38_SIRV	chr13	45341164	45337178	-	6	822	37262	130311	ENSG00000133112.16	ENST00000530705.5	TPT1	TPT1-212	Known	Known	None	0.30000001192092896	None	None	None	None
m54284U_191110_105540/47712808/ccs	PB_GM12878_R1	hg38_SIRV	chr18	46098283	46084150	-	12	1846	48699	173036	ENSG00000152234.15	ENST00000398752.10	ATP5F1A	ATP5F1A-202	Known	Known	None	0.15000000596046448	None	None	None	None
ac2acbae-e66a-44a9-b672-a1d2e53fb30f	ONT_GM12878_R1	hg38_SIRV	chr16	1964624	1962152	-	6	918	42650	220576	ENSG00000140988.15	ENCODEHT000220576	RPS2	ENCODEHT000220576	Known	ISM	Suffix	0.05000000074505806	None	None	None	None
m54284U_191110_105540/146735801/ccs	PB_GM12878_R1	hg38_SIRV	chr21	5128365	5116342	-	7	1579	53564	192209	ENSG00000280071.3	ENST00000620528.4	GATD3B	GATD3B-202	Known	Known	None	0.15000000596046448	None	None	None	None
031a8a04-70c3-45db-b8cd-b22ea9f71ece	ONT_GM12878_R2	hg38_SIRV	chr1	2375000	2374865	-	1	130	152	223036	ENSG00000116151.13	ENCODEHT000223036	MORN1	ENCODEHT000223036	Known	Genomic	None	0.15000000596046448	None	None	None	None
8f23f8c6-5136-44b9-9e51-2cd8c64847e9	ONT_GM12878_R1	hg38_SIRV	chr22_KI270733v1_random	127911	128579	+	1	633	61562	222980	ENCODEHG000061562	ENCODEHT000222980	ENCODEHG000061562	ENCODEHT000222980	Intergenic	Genomic	None	0.0	None	None	None	None
50d0eed4-7e1e-4815-a403-590d69c058cf	ONT_GM12878_R2	hg38_SIRV	chr17	4948552	4945667	-	3	803	45209	158896	ENSG00000108518.7	ENST00000225655.5	PFN1	PFN1-201	Known	Known	None	0.3499999940395355	None	None	None	None
m54284U_191111_172039/77857905/ccs	PB_GM12878_R2	hg38_SIRV	SIRV6	1003	11824	+	9	1431	58828	206835	SIRV6.1	SIRV6.1-SIRV601	None	None	Known	Known	None	0.3499999940395355	None	None	None	None
7daf48b8-00a1-47e0-bc6b-f25a033001c6	ONT_GM12878_R1	hg38_SIRV	chr2	3575595	3580919	+	6	637	5377	18704	ENSG00000171863.14	ENST00000462576.5	RPS7	RPS7-205	Known	Known	None	0.10000000149011612	None	None	None	None
m54284U_191111_172039/148045826/ccs	PB_GM12878_R2	hg38_SIRV	chr11	809996	812874	+	5	422	30553	104931	ENSG00000177600.8	ENST00000321153.8	RPLP2	RPLP2-201	Known	Known	None	0.30000001192092896	None	None	None	None
m54284U_191110_105540/148769328/ccs	PB_GM12878_R1	hg38_SIRV	chr21	5128392	5116342	-	7	1606	53564	192209	ENSG00000280071.3	ENST00000620528.4	GATD3B	GATD3B-202	Known	Known	None	0.15000000596046448	None	None	None	None
m54284U_191110_105540/147785601/ccs	PB_GM12878_R1	hg38_SIRV	chr15	40039139	40036042	-	5	725	40899	141521	ENSG00000140319.10	ENST00000267884.10	SRP14	SRP14-201	Known	Known	None	0.15000000596046448	None	None	None	None
m54284U_191111_172039/78187213/ccs	PB_GM12878_R2	hg38_SIRV	SIRV6	1003	11809	+	9	1416	58828	206835	SIRV6.1	SIRV6.1-SIRV601	None	None	Known	Known	None	0.3499999940395355	None	None	None	None
m54284U_191110_105540/47777030/ccs	PB_GM12878_R1	hg38_SIRV	chr18	46098283	46084150	-	12	1846	48699	173036	ENSG00000152234.15	ENST00000398752.10	ATP5F1A	ATP5F1A-202	Known	Known	None	0.15000000596046448	None	None	None	None
m54284U_191110_105540/153158055/ccs	PB_GM12878_R1	hg38_SIRV	chr21	5128409	5116342	-	7	1623	53564	192209	ENSG00000280071.3	ENST00000620528.4	GATD3B	GATD3B-202	Known	Known	None	0.15000000596046448	None	None	None	None
e75285f2-84d5-46a0-9f56-bbc829a2f3e1	ONT_GM12878_R1	hg38_SIRV	chr13	45341164	45337178	-	6	822	37262	130311	ENSG00000133112.16	ENST00000530705.5	TPT1	TPT1-212	Known	Known	None	0.30000001192092896	None	None	None	None
643fe17d-b257-411c-b046-3279a3f1305d	ONT_GM12878_R2	hg38_SIRV	chr22_KI270733v1_random	127960	128579	+	1	614	61562	223037	ENCODEHG000061562	ENCODEHT000223037	ENCODEHG000061562	ENCODEHT000223037	Intergenic	Genomic	None	0.0	None	None	None	None
afb679f2-eca9-4a3c-ab6c-f1004507933e	ONT_GM12878_R1	hg38_SIRV	chr16	1964628	1962152	-	6	922	42650	220576	ENSG00000140988.15	ENCODEHT000220576	RPS2	ENCODEHT000220576	Known	ISM	Suffix	0.05000000074505806	None	None	None	None
m54284U_191111_172039/78447151/ccs	PB_GM12878_R2	hg38_SIRV	SIRV6	1003	11826	+	9	1433	58828	206835	SIRV6.1	SIRV6.1-SIRV601	None	None	Known	Known	None	0.3499999940395355	None	None	None	None
m54284U_191110_105540/164169622/ccs	PB_GM12878_R1	hg38_SIRV	chr21	5128384	5116342	-	7	1598	53564	192209	ENSG00000280071.3	ENST00000620528.4	GATD3B	GATD3B-202	Known	Known	None	0.15000000596046448	None	None	None	None
ad901f5a-0676-410e-b59b-e638d07a4fa9	ONT_GM12878_R1	hg38_SIRV	chr2	3575595	3580878	+	6	587	5377	18704	ENSG00000171863.14	ENST00000462576.5	RPS7	RPS7-205	Known	Known	None	0.6000000238418579	None	None	None	None
15e8f0cb-6e21-453a-bcab-b74423c4daa9	ONT_GM12878_R2	hg38_SIRV	chr17	4948519	4945667	-	3	781	45209	158896	ENSG00000108518.7	ENST00000225655.5	PFN1	PFN1-201	Known	Known	None	0.3499999940395355	None	None	None	None
m54284U_191110_105540/148244251/ccs	PB_GM12878_R1	hg38_SIRV	chr15	40039147	40036042	-	5	733	40899	141521	ENSG00000140319.10	ENST00000267884.10	SRP14	SRP14-201	Known	Known	None	0.15000000596046448	None	None	None	None
m54284U_191110_105540/47842436/ccs	PB_GM12878_R1	hg38_SIRV	chr18	46098283	46084150	-	12	1846	48699	173036	ENSG00000152234.15	ENST00000398752.10	ATP5F1A	ATP5F1A-202	Known	Known	None	0.15000000596046448	None	None	None	None
m54284U_191111_172039/157483419/ccs	PB_GM12878_R2	hg38_SIRV	chr11	809996	812875	+	5	423	30553	104931	ENSG00000177600.8	ENST00000321153.8	RPLP2	RPLP2-201	Known	Known	None	0.30000001192092896	None	None	None	None
b4c7fa5b-f723-48af-a387-98653d42feef	ONT_GM12878_R1	hg38_SIRV	chr13	45341168	45337178	-	6	832	37262	130311	ENSG00000133112.16	ENST00000530705.5	TPT1	TPT1-212	Known	Known	None	0.30000001192092896	None	None	None	None
m54284U_191111_172039/80217011/ccs	PB_GM12878_R2	hg38_SIRV	SIRV6	1003	11824	+	9	1431	58828	206835	SIRV6.1	SIRV6.1-SIRV601	None	None	Known	Known	None	0.3499999940395355	None	None	None	None
d67ad903-778f-45fa-8463-623e8e171fe0	ONT_GM12878_R1	hg38_SIRV	chr1	2377893	2377624	-	1	262	152	223038	ENSG00000116151.13	ENCODEHT000223038	MORN1	ENCODEHT000223038	Known	Genomic	None	0.550000011920929	None	None	None	None
a9cb5a13-8e83-4d3b-87bd-22eaa5b51ac1	ONT_GM12878_R1	hg38_SIRV	chr16	1964628	1962152	-	6	922	42650	220576	ENSG00000140988.15	ENCODEHT000220576	RPS2	ENCODEHT000220576	Known	ISM	Suffix	0.05000000074505806	None	None	None	None
m54284U_191110_105540/177734765/ccs	PB_GM12878_R1	hg38_SIRV	chr21	5128382	5116342	-	7	1596	53564	192209	ENSG00000280071.3	ENST00000620528.4	GATD3B	GATD3B-202	Known	Known	None	0.15000000596046448	None	None	None	None
m54284U_191111_172039/80808648/ccs	PB_GM12878_R2	hg38_SIRV	SIRV6	1003	11825	+	9	1432	58828	206835	SIRV6.1	SIRV6.1-SIRV601	None	None	Known	Known	None	0.3499999940395355	None	None	None	None
70f921b3-9669-4589-9c00-a736da5437fd	ONT_GM12878_R2	hg38_SIRV	chr22_KI270733v1_random	127956	128585	+	1	618	61562	223037	ENCODEHG000061562	ENCODEHT000223037	ENCODEHG000061562	ENCODEHT000223037	Intergenic	Genomic	None	0.0	None	None	None	None
67d37600-bd4e-4b11-a550-9f54d1fbe490	ONT_GM12878_R2	hg38_SIRV	chr22_KI270733v1_random	127959	128606	+	1	630	61562	223037	ENCODEHG000061562	ENCODEHT000223037	ENCODEHG000061562	ENCODEHT000223037	Intergenic	Genomic	None	0.0	None	None	None	None
m54284U_191111_172039/81201006/ccs	PB_GM12878_R2	hg38_SIRV	SIRV6	1003	11828	+	9	1435	58828	206835	SIRV6.1	SIRV6.1-SIRV601	None	None	Known	Known	None	0.3499999940395355	None	None	None	None
m54284U_191110_105540/178653339/ccs	PB_GM12878_R1	hg38_SIRV	chr21	5128393	5116342	-	7	1607	53564	192209	ENSG00000280071.3	ENST00000620528.4	GATD3B	GATD3B-202	Known	Known	None	0.15000000596046448	None	None	None	None
74dcb127-3ef0-481c-bf8f-b3918d1c250e	ONT_GM12878_R1	hg38_SIRV	chr22_KI270733v1_random	127980	128586	+	1	595	61562	223037	ENCODEHG000061562	ENCODEHT000223037	ENCODEHG000061562	ENCODEHT000223037	Intergenic	Genomic	None	0.0	None	None	None	None
m54284U_191110_105540/47842564/ccs	PB_GM12878_R1	hg38_SIRV	chr18	46098283	46084150	-	12	1846	48699	173036	ENSG00000152234.15	ENST00000398752.10	ATP5F1A	ATP5F1A-202	Known	Known	None	0.15000000596046448	None	None	None	None
22c8a0fb-36c2-4deb-b30a-4016fbf24bc6	ONT_GM12878_R1	hg38_SIRV	chr13	45341164	45337178	-	6	822	37262	130311	ENSG00000133112.16	ENST00000530705.5	TPT1	TPT1-212	Known	Known	None	0.30000001192092896	None	None	None	None
m54284U_191110_105540/148439428/ccs	PB_GM12878_R1	hg38_SIRV	chr15	40039133	40036042	-	5	719	40899	141521	ENSG00000140319.10	ENST00000267884.10	SRP14	SRP14-201	Known	Known	None	0.15000000596046448	None	None	None	None
1f14b325-33b7-43fb-84c6-b932b0f60999	ONT_GM12878_R2	hg38_SIRV	chr1	2391542	2378976	-	5	615	152	223039	ENSG00000116151.13	ENCODEHT000223039	MORN1	ENCODEHT000223039	Known	NIC	None	0.5	None	None	None	None
f410d27d-2b64-4c60-b3cf-8945cb435e12	ONT_GM12878_R1	hg38_SIRV	chr11	809996	812871	+	5	419	30553	104931	ENSG00000177600.8	ENST00000321153.8	RPLP2	RPLP2-201	Known	Known	None	0.30000001192092896	None	None	None	None
976b5f11-e023-486a-a8b5-38f3d3e837e8	ONT_GM12878_R1	hg38_SIRV	chr16	1964628	1962152	-	6	928	42650	220576	ENSG00000140988.15	ENCODEHT000220576	RPS2	ENCODEHT000220576	Known	ISM	Suffix	0.05000000074505806	None	None	None	None
m54284U_191111_172039/8651694/ccs	PB_GM12878_R2	hg38_SIRV	chr21	5125901	5116342	-	5	1283	53564	223040	ENSG00000280071.3	ENCODEHT000223040	GATD3B	ENCODEHT000223040	Known	ISM	Both	0.15000000596046448	None	None	None	None
m54284U_191111_172039/83230778/ccs	PB_GM12878_R2	hg38_SIRV	SIRV6	1004	10816	+	7	725	58828	222946	SIRV6.1	ENCODEHT000222946	None	ENCODEHT000222946	Known	ISM	Prefix	0.550000011920929	None	None	None	None
363a7eee-c8e9-470d-bfa2-c50c6c88d08a	ONT_GM12878_R2	hg38_SIRV	chr22_KI270733v1_random	127980	129536	+	1	1503	61562	223037	ENCODEHG000061562	ENCODEHT000223037	ENCODEHG000061562	ENCODEHT000223037	Intergenic	Genomic	None	0.15000000596046448	None	None	None	None
42e0df3f-3fc2-48a8-beed-a4b766789267	ONT_GM12878_R2	hg38_SIRV	chr17	4948518	4945667	-	3	774	45209	158896	ENSG00000108518.7	ENST00000225655.5	PFN1	PFN1-201	Known	Known	None	0.3499999940395355	None	None	None	None
dbf7b9b9-3835-47fd-bfc5-765f692d1b07	ONT_GM12878_R1	hg38_SIRV	chr2	3575595	3580904	+	6	622	5377	18704	ENSG00000171863.14	ENST00000462576.5	RPS7	RPS7-205	Known	Known	None	0.30000001192092896	None	None	None	None
m54284U_191111_172039/83233596/ccs	PB_GM12878_R2	hg38_SIRV	SIRV6	1004	10816	+	7	725	58828	222946	SIRV6.1	ENCODEHT000222946	None	ENCODEHT000222946	Known	ISM	Prefix	0.550000011920929	None	None	None	None
efc60b74-8b44-4110-a785-4584a648d4d7	ONT_GM12878_R1	hg38_SIRV	chr22_KI270733v1_random	127981	128612	+	1	620	61562	223037	ENCODEHG000061562	ENCODEHT000223037	ENCODEHG000061562	ENCODEHT000223037	Intergenic	Genomic	None	0.0	None	None	None	None
m54284U_191110_105540/47843176/ccs	PB_GM12878_R1	hg38_SIRV	chr18	46098294	46084150	-	12	1857	48699	173036	ENSG00000152234.15	ENST00000398752.10	ATP5F1A	ATP5F1A-202	Known	Known	None	0.15000000596046448	None	None	None	None
m54284U_191110_105540/150275636/ccs	PB_GM12878_R1	hg38_SIRV	chr15	40039150	40036042	-	5	736	40899	141521	ENSG00000140319.10	ENST00000267884.10	SRP14	SRP14-201	Known	Known	None	0.15000000596046448	None	None	None	None
5f2989e8-e5b5-45e8-a764-314313474876	ONT_GM12878_R1	hg38_SIRV	chr13	45341166	45337178	-	6	824	37262	130311	ENSG00000133112.16	ENST00000530705.5	TPT1	TPT1-212	Known	Known	None	0.30000001192092896	None	None	None	None
m54284U_191111_172039/83296368/ccs	PB_GM12878_R2	hg38_SIRV	SIRV6	1002	11271	+	8	800	58828	222965	SIRV6.1	ENCODEHT000222965	None	ENCODEHT000222965	Known	ISM	Prefix	0.44999998807907104	None	None	None	None
a7dade5b-1008-4fe9-a58d-033c1e5e0030	ONT_GM12878_R2	hg38_SIRV	chr22_KI270733v1_random	127981	128601	+	1	609	61562	223037	ENCODEHG000061562	ENCODEHT000223037	ENCODEHG000061562	ENCODEHT000223037	Intergenic	Genomic	None	0.0	None	None	None	None
a16db9a8-02f8-4c11-be69-fc3f12a5107c	ONT_GM12878_R1	hg38_SIRV	chr16	1964628	1962152	-	6	922	42650	220576	ENSG00000140988.15	ENCODEHT000220576	RPS2	ENCODEHT000220576	Known	ISM	Suffix	0.05000000074505806	None	None	None	None
m54284U_191110_105540/47843478/ccs	PB_GM12878_R1	hg38_SIRV	chr18	46098275	46084150	-	12	1838	48699	173036	ENSG00000152234.15	ENST00000398752.10	ATP5F1A	ATP5F1A-202	Known	Known	None	0.15000000596046448	None	None	None	None
m54284U_191111_172039/83363386/ccs	PB_GM12878_R2	hg38_SIRV	SIRV6	1004	10821	+	7	730	58828	222946	SIRV6.1	ENCODEHT000222946	None	ENCODEHT000222946	Known	ISM	Prefix	0.4000000059604645	None	None	None	None
dcec346c-d1a2-4a27-835d-96df205f30e6	ONT_GM12878_R1	hg38_SIRV	chr11	809996	812860	+	5	408	30553	104931	ENSG00000177600.8	ENST00000321153.8	RPLP2	RPLP2-201	Known	Known	None	0.25	None	None	None	None
4ffcafff-bba4-49bf-b09c-1e806ee83737	ONT_GM12878_R1	hg38_SIRV	chr13	45341163	45337178	-	6	815	37262	130311	ENSG00000133112.16	ENST00000530705.5	TPT1	TPT1-212	Known	Known	None	0.30000001192092896	None	None	None	None
a955673e-6e6b-4e94-9345-1b7b861d21ab	ONT_GM12878_R2	hg38_SIRV	chr22_KI270733v1_random	127983	128579	+	1	585	61562	223037	ENCODEHG000061562	ENCODEHT000223037	ENCODEHG000061562	ENCODEHT000223037	Intergenic	Genomic	None	0.0	None	None	None	None
m54284U_191111_172039/83363926/ccs	PB_GM12878_R2	hg38_SIRV	SIRV6	1004	10815	+	7	724	58828	222946	SIRV6.1	ENCODEHT000222946	None	ENCODEHT000222946	Known	ISM	Prefix	0.550000011920929	None	None	None	None
m54284U_191110_105540/150276134/ccs	PB_GM12878_R1	hg38_SIRV	chr15	40039144	40036042	-	5	730	40899	141521	ENSG00000140319.10	ENST00000267884.10	SRP14	SRP14-201	Known	Known	None	0.15000000596046448	None	None	None	None
5adb2a79-eed7-4ef8-a4b6-7d14811490fe	ONT_GM12878_R2	hg38_SIRV	chr22_KI270733v1_random	127983	128522	+	1	516	61562	223037	ENCODEHG000061562	ENCODEHT000223037	ENCODEHG000061562	ENCODEHT000223037	Intergenic	Genomic	None	0.0	None	None	None	None
62c32fb1-e2ce-4aa4-8418-0b1b144f606b	ONT_GM12878_R2	hg38_SIRV	chr17	4946734	4945667	-	2	432	45209	158897	ENSG00000108518.7	ENST00000574872.1	PFN1	PFN1-203	Known	Known	None	0.3499999940395355	None	None	None	None
bca3085c-87ca-4491-bb48-a771f0523e37	ONT_GM12878_R2	hg38_SIRV	chr22_KI270733v1_random	127983	128574	+	1	580	61562	223037	ENCODEHG000061562	ENCODEHT000223037	ENCODEHG000061562	ENCODEHT000223037	Intergenic	Genomic	None	0.05000000074505806	None	None	None	None
m54284U_191111_172039/83954423/ccs	PB_GM12878_R2	hg38_SIRV	SIRV6	1003	11826	+	9	1433	58828	206835	SIRV6.1	SIRV6.1-SIRV601	None	None	Known	Known	None	0.3499999940395355	None	None	None	None
a0f5d281-c7e6-4eec-a87b-974ca517662c	ONT_GM12878_R1	hg38_SIRV	chr2	3575595	3580917	+	6	628	5377	18704	ENSG00000171863.14	ENST00000462576.5	RPS7	RPS7-205	Known	Known	None	0.15000000596046448	None	None	None	None
m54284U_191110_105540/47909091/ccs	PB_GM12878_R1	hg38_SIRV	chr18	46098289	46084150	-	12	1852	48699	173036	ENSG00000152234.15	ENST00000398752.10	ATP5F1A	ATP5F1A-202	Known	Known	None	0.15000000596046448	None	None	None	None
3fe9df1e-c865-4580-8816-d4c1b78737ca	ONT_GM12878_R1	hg38_SIRV	chr16	1964628	1962152	-	6	916	42650	220576	ENSG00000140988.15	ENCODEHT000220576	RPS2	ENCODEHT000220576	Known	ISM	Suffix	0.05000000074505806	None	None	None	None
m54284U_191111_172039/13631864/ccs	PB_GM12878_R2	hg38_SIRV	chr21	5128365	5116342	-	7	1579	53564	192209	ENSG00000280071.3	ENST00000620528.4	GATD3B	GATD3B-202	Known	Known	None	0.15000000596046448	None	None	None	None
m54284U_191111_172039/84672977/ccs	PB_GM12878_R2	hg38_SIRV	SIRV6	1004	10816	+	7	725	58828	222946	SIRV6.1	ENCODEHT000222946	None	ENCODEHT000222946	Known	ISM	Prefix	0.550000011920929	None	None	None	None
393cc5d6-adf9-4493-b941-5b58b58d27c7	ONT_GM12878_R1	hg38_SIRV	chr22_KI270733v1_random	127986	128579	+	1	582	61562	223037	ENCODEHG000061562	ENCODEHT000223037	ENCODEHG000061562	ENCODEHT000223037	Intergenic	Genomic	None	0.0	None	None	None	None
e0ae9ff6-914e-4258-8bad-33ac283a5667	ONT_GM12878_R1	hg38_SIRV	chr11	809996	812834	+	5	381	30553	104931	ENSG00000177600.8	ENST00000321153.8	RPLP2	RPLP2-201	Known	Known	None	0.25	None	None	None	None
5cba6432-0e5f-4c82-8bf5-e201058ca6e2	ONT_GM12878_R1	hg38_SIRV	chr13	45341167	45337178	-	6	819	37262	130311	ENSG00000133112.16	ENST00000530705.5	TPT1	TPT1-212	Known	Known	None	0.30000001192092896	None	None	None	None
38baf85d-f5cb-4cfb-b478-bf6c14e36a6d	ONT_GM12878_R2	hg38_SIRV	chr17	4945786	4945667	-	1	219	45209	217051	ENSG00000108518.7	ENCODEHT000217051	PFN1	ENCODEHT000217051	Known	Genomic	None	0.3499999940395355	None	None	None	None
15c1157b-6fb7-4360-8949-912411e3870b	ONT_GM12878_R1	hg38_SIRV	chr1	2379204	2378981	-	1	224	152	223041	ENSG00000116151.13	ENCODEHT000223041	MORN1	ENCODEHT000223041	Known	ISM	None	0.3499999940395355	None	None	None	None
m54284U_191111_172039/21168411/ccs	PB_GM12878_R2	hg38_SIRV	chr21	5128392	5116354	-	6	1524	53564	223011	ENSG00000280071.3	ENCODEHT000223011	GATD3B	ENCODEHT000223011	Known	NIC	None	0.15000000596046448	None	None	None	None
91cbc6a8-dcdb-43fe-9ec4-ed16d059f4af	ONT_GM12878_R2	hg38_SIRV	chr22_KI270733v1_random	127987	128722	+	1	724	61562	223037	ENCODEHG000061562	ENCODEHT000223037	ENCODEHG000061562	ENCODEHT000223037	Intergenic	Genomic	None	0.05000000074505806	None	None	None	None
m54284U_191110_105540/150473303/ccs	PB_GM12878_R1	hg38_SIRV	chr15	40039140	40036042	-	5	726	40899	141521	ENSG00000140319.10	ENST00000267884.10	SRP14	SRP14-201	Known	Known	None	0.15000000596046448	None	None	None	None
m54284U_191110_105540/47909191/ccs	PB_GM12878_R1	hg38_SIRV	chr18	46098283	46084150	-	12	1846	48699	173036	ENSG00000152234.15	ENST00000398752.10	ATP5F1A	ATP5F1A-202	Known	Known	None	0.15000000596046448	None	None	None	None
m54284U_191111_172039/84806177/ccs	PB_GM12878_R2	hg38_SIRV	SIRV6	1003	11826	+	9	1433	58828	206835	SIRV6.1	SIRV6.1-SIRV601	None	None	Known	Known	None	0.3499999940395355	None	None	None	None
m54284U_191111_172039/24054423/ccs	PB_GM12878_R2	hg38_SIRV	chr21	5128365	5116342	-	7	1579	53564	192209	ENSG00000280071.3	ENST00000620528.4	GATD3B	GATD3B-202	Known	Known	None	0.15000000596046448	None	None	None	None
96b54d8f-e76c-46b1-b242-c8ff19b6788d	ONT_GM12878_R2	hg38_SIRV	chr22_KI270733v1_random	127989	128608	+	1	602	61562	223037	ENCODEHG000061562	ENCODEHT000223037	ENCODEHG000061562	ENCODEHT000223037	Intergenic	Genomic	None	0.0	None	None	None	None
m54284U_191111_172039/85591192/ccs	PB_GM12878_R2	hg38_SIRV	SIRV6	1003	11826	+	9	1433	58828	206835	SIRV6.1	SIRV6.1-SIRV601	None	None	Known	Known	None	0.3499999940395355	None	None	None	None
5473259a-a965-43d4-acae-2eb0b25e7886	ONT_GM12878_R1	hg38_SIRV	chr2	3575595	3580912	+	6	630	5377	18704	ENSG00000171863.14	ENST00000462576.5	RPS7	RPS7-205	Known	Known	None	0.20000000298023224	None	None	None	None
b98577d6-b4c0-4ea7-85ad-82198849d4a2	ONT_GM12878_R1	hg38_SIRV	chr22_KI270733v1_random	127994	128658	+	1	653	61562	223037	ENCODEHG000061562	ENCODEHT000223037	ENCODEHG000061562	ENCODEHT000223037	Intergenic	Genomic	None	0.0	None	None	None	None
m54284U_191111_172039/87818779/ccs	PB_GM12878_R2	hg38_SIRV	SIRV6	1003	11826	+	9	1433	58828	206835	SIRV6.1	SIRV6.1-SIRV601	None	None	Known	Known	None	0.3499999940395355	None	None	None	None
5f4c7b1d-66ed-4c85-9ffb-a82522c00a07	ONT_GM12878_R1	hg38_SIRV	chr16	1964569	1962152	-	6	863	42650	220576	ENSG00000140988.15	ENCODEHT000220576	RPS2	ENCODEHT000220576	Known	ISM	Suffix	0.05000000074505806	None	None	None	None
m54284U_191111_172039/39846358/ccs	PB_GM12878_R2	hg38_SIRV	chr21	5128384	5116342	-	7	1598	53564	192209	ENSG00000280071.3	ENST00000620528.4	GATD3B	GATD3B-202	Known	Known	None	0.15000000596046448	None	None	None	None
b32f9a1d-f1ab-4216-a482-99d3800fc8ba	ONT_GM12878_R2	hg38_SIRV	chr22_KI270733v1_random	128005	128579	+	1	563	61562	223037	ENCODEHG000061562	ENCODEHT000223037	ENCODEHG000061562	ENCODEHT000223037	Intergenic	Genomic	None	0.0	None	None	None	None
m54284U_191111_172039/89589607/ccs	PB_GM12878_R2	hg38_SIRV	SIRV6	1004	10823	+	7	732	58828	222946	SIRV6.1	ENCODEHT000222946	None	ENCODEHT000222946	Known	ISM	Prefix	0.4000000059604645	None	None	None	None
966801a8-465a-45e2-a3c9-5aae041f4eb4	ONT_GM12878_R2	hg38_SIRV	chr17	4948520	4945667	-	3	782	45209	158896	ENSG00000108518.7	ENST00000225655.5	PFN1	PFN1-201	Known	Known	None	0.3499999940395355	None	None	None	None
6fa6a3aa-e378-4377-a366-7abc496b2f5e	ONT_GM12878_R2	hg38_SIRV	chr22_KI270733v1_random	128010	128574	+	1	553	61562	223037	ENCODEHG000061562	ENCODEHT000223037	ENCODEHG000061562	ENCODEHT000223037	Intergenic	Genomic	None	0.05000000074505806	None	None	None	None
9bacfbc7-2b0f-42e4-b782-b4ceaba8012e	ONT_GM12878_R1	hg38_SIRV	chr13	45341166	45337178	-	6	824	37262	130311	ENSG00000133112.16	ENST00000530705.5	TPT1	TPT1-212	Known	Known	None	0.30000001192092896	None	None	None	None
m54284U_191111_172039/44173742/ccs	PB_GM12878_R2	hg38_SIRV	chr21	5128374	5116342	-	7	1588	53564	192209	ENSG00000280071.3	ENST00000620528.4	GATD3B	GATD3B-202	Known	Known	None	0.15000000596046448	None	None	None	None
m54284U_191111_172039/91751439/ccs	PB_GM12878_R2	hg38_SIRV	SIRV6	1003	11826	+	9	1433	58828	206835	SIRV6.1	SIRV6.1-SIRV601	None	None	Known	Known	None	0.3499999940395355	None	None	None	None
m54284U_191110_105540/47972526/ccs	PB_GM12878_R1	hg38_SIRV	chr18	46098319	46084150	-	12	1882	48699	173036	ENSG00000152234.15	ENST00000398752.10	ATP5F1A	ATP5F1A-202	Known	Known	None	0.15000000596046448	None	None	None	None
m54284U_191110_105540/153290102/ccs	PB_GM12878_R1	hg38_SIRV	chr15	40039168	40036042	-	5	754	40899	141521	ENSG00000140319.10	ENST00000267884.10	SRP14	SRP14-201	Known	Known	None	0.15000000596046448	None	None	None	None
efa5da49-44e7-4930-b793-51db24f0d5a7	ONT_GM12878_R1	hg38_SIRV	chr11	809996	812844	+	5	401	30553	104931	ENSG00000177600.8	ENST00000321153.8	RPLP2	RPLP2-201	Known	Known	None	0.30000001192092896	None	None	None	None
aef507f4-1262-4199-a198-57df21d1acad	ONT_GM12878_R2	hg38_SIRV	chr22_KI270733v1_random	128015	128608	+	1	582	61562	223037	ENCODEHG000061562	ENCODEHT000223037	ENCODEHG000061562	ENCODEHT000223037	Intergenic	Genomic	None	0.0	None	None	None	None
m54284U_191111_172039/45221187/ccs	PB_GM12878_R2	hg38_SIRV	chr21	5128384	5116342	-	7	1598	53564	192209	ENSG00000280071.3	ENST00000620528.4	GATD3B	GATD3B-202	Known	Known	None	0.15000000596046448	None	None	None	None
b037dafc-d3e7-4fa9-ae76-a5d6411217c3	ONT_GM12878_R1	hg38_SIRV	chr2	3575595	3580917	+	6	635	5377	18704	ENSG00000171863.14	ENST00000462576.5	RPS7	RPS7-205	Known	Known	None	0.15000000596046448	None	None	None	None
c6983e74-7d83-4def-89f9-c8af389fddf1	ONT_GM12878_R1	hg38_SIRV	chr16	1964604	1962061	-	6	920	42650	221414	ENSG00000140988.15	ENCODEHT000221414	RPS2	ENCODEHT000221414	Known	NIC	None	0.05000000074505806	None	None	None	None
dc90280d-13ae-48f1-9d62-a067ab051f00	ONT_GM12878_R2	hg38_SIRV	chr22_KI270733v1_random	128024	128725	+	1	690	61562	223037	ENCODEHG000061562	ENCODEHT000223037	ENCODEHG000061562	ENCODEHT000223037	Intergenic	Genomic	None	0.05000000074505806	None	None	None	None
m54284U_191110_105540/153814158/ccs	PB_GM12878_R1	hg38_SIRV	chr15	40039161	40036042	-	5	747	40899	141521	ENSG00000140319.10	ENST00000267884.10	SRP14	SRP14-201	Known	Known	None	0.15000000596046448	None	None	None	None
4129d965-509a-422a-b4df-e68dc810b8e2	ONT_GM12878_R1	hg38_SIRV	chr13	45340731	45337178	-	5	645	37262	130320	ENSG00000133112.16	ENST00000379055.5	TPT1	TPT1-202	Known	Known	None	0.30000001192092896	None	None	None	None
m54284U_191111_172039/57608570/ccs	PB_GM12878_R2	hg38_SIRV	chr21	5128379	5116342	-	7	1593	53564	192209	ENSG00000280071.3	ENST00000620528.4	GATD3B	GATD3B-202	Known	Known	None	0.15000000596046448	None	None	None	None
c746ccbd-33ef-4be6-8770-e2d4c4700649	ONT_GM12878_R1	hg38_SIRV	chr1	2381923	2380576	-	1	1342	152	223042	ENSG00000116151.13	ENCODEHT000223042	MORN1	ENCODEHT000223042	Known	Genomic	None	0.44999998807907104	None	None	None	None
m54284U_191110_105540/47973382/ccs	PB_GM12878_R1	hg38_SIRV	chr18	46098262	46084150	-	12	1825	48699	173036	ENSG00000152234.15	ENST00000398752.10	ATP5F1A	ATP5F1A-202	Known	Known	None	0.15000000596046448	None	None	None	None
acb00adf-75b3-422f-a73d-9f26e322c46f	ONT_GM12878_R2	hg38_SIRV	chr22_KI270733v1_random	128028	128735	+	1	696	61562	223037	ENCODEHG000061562	ENCODEHT000223037	ENCODEHG000061562	ENCODEHT000223037	Intergenic	Genomic	None	0.0	None	None	None	None
m54284U_191111_172039/92146041/ccs	PB_GM12878_R2	hg38_SIRV	SIRV6	1004	10816	+	7	725	58828	222946	SIRV6.1	ENCODEHT000222946	None	ENCODEHT000222946	Known	ISM	Prefix	0.550000011920929	None	None	None	None
8e9b40ea-5038-4bcd-a199-dc775f6732b6	ONT_GM12878_R2	hg38_SIRV	chr17	4948513	4945667	-	3	775	45209	158896	ENSG00000108518.7	ENST00000225655.5	PFN1	PFN1-201	Known	Known	None	0.3499999940395355	None	None	None	None
m54284U_191111_172039/71567125/ccs	PB_GM12878_R2	hg38_SIRV	chr21	5121792	5116344	-	3	1129	53564	223014	ENSG00000280071.3	ENCODEHT000223014	GATD3B	ENCODEHT000223014	Known	ISM	Suffix	0.15000000596046448	None	None	None	None
m54284U_191111_172039/93587065/ccs	PB_GM12878_R2	hg38_SIRV	SIRV6	1003	11826	+	9	1433	58828	206835	SIRV6.1	SIRV6.1-SIRV601	None	None	Known	Known	None	0.3499999940395355	None	None	None	None
e0627b99-071c-44ba-8fbd-39cf6b81cffc	ONT_GM12878_R1	hg38_SIRV	chr16	1964628	1962152	-	6	922	42650	220576	ENSG00000140988.15	ENCODEHT000220576	RPS2	ENCODEHT000220576	Known	ISM	Suffix	0.05000000074505806	None	None	None	None
m54284U_191111_172039/97912181/ccs	PB_GM12878_R2	hg38_SIRV	SIRV6	1004	10814	+	7	723	58828	222946	SIRV6.1	ENCODEHT000222946	None	ENCODEHT000222946	Known	ISM	Prefix	0.550000011920929	None	None	None	None
d81ee63e-228b-4800-b160-49904ecbe10e	ONT_GM12878_R1	hg38_SIRV	chr2	3575595	3580904	+	6	613	5377	18704	ENSG00000171863.14	ENST00000462576.5	RPS7	RPS7-205	Known	Known	None	0.30000001192092896	None	None	None	None
m54284U_191111_172039/75303483/ccs	PB_GM12878_R2	hg38_SIRV	chr21	5128421	5116342	-	7	1635	53564	192209	ENSG00000280071.3	ENST00000620528.4	GATD3B	GATD3B-202	Known	Known	None	0.15000000596046448	None	None	None	None
f8fdb0dd-59f7-40d8-9bcc-572f7d0169c4	ONT_GM12878_R1	hg38_SIRV	chr13	45341203	45337178	-	6	854	37262	130311	ENSG00000133112.16	ENST00000530705.5	TPT1	TPT1-212	Known	Known	None	0.30000001192092896	None	None	None	None
m54284U_191110_105540/48038838/ccs	PB_GM12878_R1	hg38_SIRV	chr18	46098279	46084150	-	12	1842	48699	173036	ENSG00000152234.15	ENST00000398752.10	ATP5F1A	ATP5F1A-202	Known	Known	None	0.15000000596046448	None	None	None	None
m54284U_191111_172039/98107837/ccs	PB_GM12878_R2	hg38_SIRV	SIRV6	1003	11826	+	9	1433	58828	206835	SIRV6.1	SIRV6.1-SIRV601	None	None	Known	Known	None	0.3499999940395355	None	None	None	None
6428437c-eef4-4b2c-b0d5-844bb59c8354	ONT_GM12878_R2	hg38_SIRV	chr22_KI270733v1_random	128046	129321	+	1	1234	61562	223037	ENCODEHG000061562	ENCODEHT000223037	ENCODEHG000061562	ENCODEHT000223037	Intergenic	Genomic	None	0.05000000074505806	None	None	None	None
8fe6b4d3-3cf5-432c-8654-af66305da861	ONT_GM12878_R1	hg38_SIRV	chr11	809996	812861	+	5	418	30553	104931	ENSG00000177600.8	ENST00000321153.8	RPLP2	RPLP2-201	Known	Known	None	0.25	None	None	None	None
m54284U_191111_172039/98437558/ccs	PB_GM12878_R2	hg38_SIRV	SIRV6	1003	11826	+	9	1433	58828	206835	SIRV6.1	SIRV6.1-SIRV601	None	None	Known	Known	None	0.3499999940395355	None	None	None	None
m54284U_191111_172039/98830030/ccs	PB_GM12878_R2	hg38_SIRV	chr21	5128436	5116342	-	7	1650	53564	192209	ENSG00000280071.3	ENST00000620528.4	GATD3B	GATD3B-202	Known	Known	None	0.15000000596046448	None	None	None	None
19c213ea-bc64-465b-a1cc-b40924f13285	ONT_GM12878_R2	hg38_SIRV	chr22_KI270733v1_random	128050	128612	+	1	551	61562	223037	ENCODEHG000061562	ENCODEHT000223037	ENCODEHG000061562	ENCODEHT000223037	Intergenic	Genomic	None	0.0	None	None	None	None
m54284U_191110_105540/155584917/ccs	PB_GM12878_R1	hg38_SIRV	chr15	40039124	40036042	-	5	710	40899	141521	ENSG00000140319.10	ENST00000267884.10	SRP14	SRP14-201	Known	Known	None	0.15000000596046448	None	None	None	None
m54284U_191111_172039/113641836/ccs	PB_GM12878_R2	hg38_SIRV	chr21	5128418	5116342	-	7	1632	53564	192209	ENSG00000280071.3	ENST00000620528.4	GATD3B	GATD3B-202	Known	Known	None	0.15000000596046448	None	None	None	None
cf6e0478-4cf1-4c06-9a4e-927d9f861713	ONT_GM12878_R2	hg38_SIRV	chr22_KI270733v1_random	128050	128627	+	1	566	61562	223037	ENCODEHG000061562	ENCODEHT000223037	ENCODEHG000061562	ENCODEHT000223037	Intergenic	Genomic	None	0.10000000149011612	None	None	None	None
m54284U_191111_172039/99158771/ccs	PB_GM12878_R2	hg38_SIRV	SIRV6	1003	11826	+	9	1433	58828	206835	SIRV6.1	SIRV6.1-SIRV601	None	None	Known	Known	None	0.3499999940395355	None	None	None	None
8dc049f0-a65b-456c-a4ed-87202f2d7dc9	ONT_GM12878_R2	hg38_SIRV	chr17	4948520	4945667	-	3	782	45209	158896	ENSG00000108518.7	ENST00000225655.5	PFN1	PFN1-201	Known	Known	None	0.3499999940395355	None	None	None	None
a5717531-cd52-4ad8-a77c-b3462375e2c3	ONT_GM12878_R1	hg38_SIRV	chr16	1964628	1962152	-	6	922	42650	220576	ENSG00000140988.15	ENCODEHT000220576	RPS2	ENCODEHT000220576	Known	ISM	Suffix	0.05000000074505806	None	None	None	None
m54284U_191110_105540/48038959/ccs	PB_GM12878_R1	hg38_SIRV	chr18	46098290	46084150	-	12	1853	48699	173036	ENSG00000152234.15	ENST00000398752.10	ATP5F1A	ATP5F1A-202	Known	Known	None	0.15000000596046448	None	None	None	None
m54284U_191111_172039/125306484/ccs	PB_GM12878_R2	hg38_SIRV	chr21	5128438	5116342	-	7	1652	53564	192209	ENSG00000280071.3	ENST00000620528.4	GATD3B	GATD3B-202	Known	Known	None	0.15000000596046448	None	None	None	None
1940de2e-cb0e-4d6a-aaf9-3ecb9038c137	ONT_GM12878_R1	hg38_SIRV	chr13	45341167	45337178	-	6	803	37262	130311	ENSG00000133112.16	ENST00000530705.5	TPT1	TPT1-212	Known	Known	None	0.30000001192092896	None	None	None	None
1c9407a5-df25-4ef2-a15b-43ff985fd653	ONT_GM12878_R1	hg38_SIRV	chr2	3575595	3580889	+	6	607	5377	18704	ENSG00000171863.14	ENST00000462576.5	RPS7	RPS7-205	Known	Known	None	0.550000011920929	None	None	None	None
84820cb7-63f1-4d28-a70b-ba27accf8e75	ONT_GM12878_R1	hg38_SIRV	chr11	809996	812865	+	5	411	30553	104931	ENSG00000177600.8	ENST00000321153.8	RPLP2	RPLP2-201	Known	Known	None	0.30000001192092896	None	None	None	None
5a226bdb-0a47-4dde-8d77-91b4d24e0579	ONT_GM12878_R2	hg38_SIRV	chr22_KI270733v1_random	128057	128577	+	1	509	61562	223037	ENCODEHG000061562	ENCODEHT000223037	ENCODEHG000061562	ENCODEHT000223037	Intergenic	Genomic	None	0.05000000074505806	None	None	None	None
m54284U_191111_172039/99221711/ccs	PB_GM12878_R2	hg38_SIRV	SIRV6	1003	11826	+	9	1433	58828	206835	SIRV6.1	SIRV6.1-SIRV601	None	None	Known	Known	None	0.3499999940395355	None	None	None	None
m54284U_191110_105540/156239952/ccs	PB_GM12878_R1	hg38_SIRV	chr15	40039175	40036042	-	5	761	40899	141521	ENSG00000140319.10	ENST00000267884.10	SRP14	SRP14-201	Known	Known	None	0.15000000596046448	None	None	None	None
m54284U_191111_172039/99222695/ccs	PB_GM12878_R2	hg38_SIRV	SIRV6	1004	10816	+	7	725	58828	222946	SIRV6.1	ENCODEHT000222946	None	ENCODEHT000222946	Known	ISM	Prefix	0.550000011920929	None	None	None	None
4ba79181-ef70-40d0-ab55-e03ad987f1cc	ONT_GM12878_R2	hg38_SIRV	chr22_KI270733v1_random	128058	128673	+	1	604	61562	223037	ENCODEHG000061562	ENCODEHT000223037	ENCODEHG000061562	ENCODEHT000223037	Intergenic	Genomic	None	0.0	None	None	None	None
m54284U_191111_172039/133955937/ccs	PB_GM12878_R2	hg38_SIRV	chr21	5128391	5116342	-	7	1605	53564	192209	ENSG00000280071.3	ENST00000620528.4	GATD3B	GATD3B-202	Known	Known	None	0.15000000596046448	None	None	None	None
b68456b4-cc43-4919-8922-19a5e1435e10	ONT_GM12878_R1	hg38_SIRV	chr13	45341168	45337178	-	6	819	37262	130311	ENSG00000133112.16	ENST00000530705.5	TPT1	TPT1-212	Known	Known	None	0.30000001192092896	None	None	None	None
m54284U_191110_105540/48039969/ccs	PB_GM12878_R1	hg38_SIRV	chr18	46098283	46084150	-	12	1846	48699	173036	ENSG00000152234.15	ENST00000398752.10	ATP5F1A	ATP5F1A-202	Known	Known	None	0.15000000596046448	None	None	None	None
m54284U_191111_172039/100074979/ccs	PB_GM12878_R2	hg38_SIRV	SIRV6	1003	11826	+	9	1433	58828	206835	SIRV6.1	SIRV6.1-SIRV601	None	None	Known	Known	None	0.3499999940395355	None	None	None	None
f60ef062-54fc-4ed9-8492-9c7d8135a9e1	ONT_GM12878_R2	hg38_SIRV	chr22_KI270733v1_random	128084	128651	+	1	556	61562	223037	ENCODEHG000061562	ENCODEHT000223037	ENCODEHG000061562	ENCODEHT000223037	Intergenic	Genomic	None	0.0	None	None	None	None
6485d0e8-5ef7-4b0c-a285-a451b299227c	ONT_GM12878_R1	hg38_SIRV	chr16	1963294	1962063	-	3	443	42650	220611	ENSG00000140988.15	ENCODEHT000220611	RPS2	ENCODEHT000220611	Known	ISM	Suffix	0.05000000074505806	None	None	None	None
ddef49be-be1b-4b7b-9320-27b61aae644f	ONT_GM12878_R1	hg38_SIRV	chr1	2384022	2383527	-	1	496	152	223043	ENSG00000116151.13	ENCODEHT000223043	MORN1	ENCODEHT000223043	Known	Genomic	None	0.15000000596046448	None	None	None	None
m54284U_191111_172039/138675051/ccs	PB_GM12878_R2	hg38_SIRV	chr21	5128356	5116342	-	7	1570	53564	192209	ENSG00000280071.3	ENST00000620528.4	GATD3B	GATD3B-202	Known	Known	None	0.15000000596046448	None	None	None	None
c05d25dc-2a9e-4f59-b2ac-9a5c8aac5f42	ONT_GM12878_R1	hg38_SIRV	chr22_KI270733v1_random	128114	128584	+	1	459	61562	223037	ENCODEHG000061562	ENCODEHT000223037	ENCODEHG000061562	ENCODEHT000223037	Intergenic	Genomic	None	0.0	None	None	None	None
m54284U_191111_172039/100533293/ccs	PB_GM12878_R2	hg38_SIRV	SIRV6	1003	11824	+	9	1431	58828	206835	SIRV6.1	SIRV6.1-SIRV601	None	None	Known	Known	None	0.3499999940395355	None	None	None	None
e3529b31-4135-4c04-a48b-1380c21813a2	ONT_GM12878_R2	hg38_SIRV	chr17	4948518	4945667	-	3	780	45209	158896	ENSG00000108518.7	ENST00000225655.5	PFN1	PFN1-201	Known	Known	None	0.3499999940395355	None	None	None	None
5760fd26-a7af-499f-9180-d9c09a167525	ONT_GM12878_R1	hg38_SIRV	chr11	809996	812861	+	5	418	30553	104931	ENSG00000177600.8	ENST00000321153.8	RPLP2	RPLP2-201	Known	Known	None	0.25	None	None	None	None
cf80150c-d1be-49cc-967f-a3c6f5b9ed7d	ONT_GM12878_R1	hg38_SIRV	chr2	3575595	3580917	+	6	635	5377	18704	ENSG00000171863.14	ENST00000462576.5	RPS7	RPS7-205	Known	Known	None	0.15000000596046448	None	None	None	None
m54284U_191110_105540/156828891/ccs	PB_GM12878_R1	hg38_SIRV	chr15	40039146	40036042	-	5	732	40899	141521	ENSG00000140319.10	ENST00000267884.10	SRP14	SRP14-201	Known	Known	None	0.15000000596046448	None	None	None	None
0c03483a-4851-4e79-b464-a5f96631d28f	ONT_GM12878_R2	hg38_SIRV	chr22_KI270733v1_random	128138	128614	+	1	465	61562	223037	ENCODEHG000061562	ENCODEHT000223037	ENCODEHG000061562	ENCODEHT000223037	Intergenic	Genomic	None	0.0	None	None	None	None
m54284U_191110_105540/48104158/ccs	PB_GM12878_R1	hg38_SIRV	chr18	46098289	46084150	-	12	1852	48699	173036	ENSG00000152234.15	ENST00000398752.10	ATP5F1A	ATP5F1A-202	Known	Known	None	0.15000000596046448	None	None	None	None
m54284U_191111_172039/145295479/ccs	PB_GM12878_R2	hg38_SIRV	chr21	5128364	5116342	-	7	1578	53564	192209	ENSG00000280071.3	ENST00000620528.4	GATD3B	GATD3B-202	Known	Known	None	0.15000000596046448	None	None	None	None
m54284U_191111_172039/101450491/ccs	PB_GM12878_R2	hg38_SIRV	SIRV6	1003	11825	+	9	1432	58828	206835	SIRV6.1	SIRV6.1-SIRV601	None	None	Known	Known	None	0.3499999940395355	None	None	None	None
4695d7fd-5371-44c2-b47b-a50b58615f64	ONT_GM12878_R1	hg38_SIRV	chr16	1964626	1962152	-	6	920	42650	220576	ENSG00000140988.15	ENCODEHT000220576	RPS2	ENCODEHT000220576	Known	ISM	Suffix	0.05000000074505806	None	None	None	None
49c32467-7621-4621-811d-d8f2a3876584	ONT_GM12878_R1	hg38_SIRV	chr13	45340212	45337178	-	4	494	37262	220850	ENSG00000133112.16	ENCODEHT000220850	TPT1	ENCODEHT000220850	Known	ISM	Suffix	0.30000001192092896	None	None	None	None
m54284U_191111_172039/101515351/ccs	PB_GM12878_R2	hg38_SIRV	SIRV6	1003	11825	+	9	1432	58828	206835	SIRV6.1	SIRV6.1-SIRV601	None	None	Known	Known	None	0.3499999940395355	None	None	None	None
m54284U_191111_172039/149751320/ccs	PB_GM12878_R2	hg38_SIRV	chr21	5128380	5116342	-	7	1594	53564	192209	ENSG00000280071.3	ENST00000620528.4	GATD3B	GATD3B-202	Known	Known	None	0.15000000596046448	None	None	None	None
f54e3ab5-cd8a-4fa6-8045-acbad0344b52	ONT_GM12878_R2	hg38_SIRV	chr22_KI270733v1_random	128158	128613	+	1	453	61562	223037	ENCODEHG000061562	ENCODEHT000223037	ENCODEHG000061562	ENCODEHT000223037	Intergenic	Genomic	None	0.0	None	None	None	None
m54284U_191111_172039/31853085/ccs	PB_GM12878_R2	hg38_SIRV	chr1	2388331	2383546	-	5	1589	152	223044	ENSG00000116151.13	ENCODEHT000223044	MORN1	ENCODEHT000223044	Known	NNC	None	0.4000000059604645	None	None	None	None
m54284U_191111_172039/103614203/ccs	PB_GM12878_R2	hg38_SIRV	SIRV6	1003	11825	+	9	1432	58828	206835	SIRV6.1	SIRV6.1-SIRV601	None	None	Known	Known	None	0.3499999940395355	None	None	None	None
m54284U_191110_105540/48104636/ccs	PB_GM12878_R1	hg38_SIRV	chr18	46098283	46084150	-	12	1846	48699	173036	ENSG00000152234.15	ENST00000398752.10	ATP5F1A	ATP5F1A-202	Known	Known	None	0.15000000596046448	None	None	None	None
m54284U_191111_172039/149947647/ccs	PB_GM12878_R2	hg38_SIRV	chr21	5128441	5116342	-	7	1655	53564	192209	ENSG00000280071.3	ENST00000620528.4	GATD3B	GATD3B-202	Known	Known	None	0.15000000596046448	None	None	None	None
dfa4454a-f874-489b-9d50-1cb4c12be8fb	ONT_GM12878_R2	hg38_SIRV	chr22_KI270733v1_random	128158	128734	+	1	565	61562	223037	ENCODEHG000061562	ENCODEHT000223037	ENCODEHG000061562	ENCODEHT000223037	Intergenic	Genomic	None	0.0	None	None	None	None
8fa4212d-d151-4012-b0c8-a237a11a560e	ONT_GM12878_R1	hg38_SIRV	chr2	3575595	3580904	+	6	622	5377	18704	ENSG00000171863.14	ENST00000462576.5	RPS7	RPS7-205	Known	Known	None	0.30000001192092896	None	None	None	None
m54284U_191111_172039/104466208/ccs	PB_GM12878_R2	hg38_SIRV	SIRV6	1003	11825	+	9	1432	58828	206835	SIRV6.1	SIRV6.1-SIRV601	None	None	Known	Known	None	0.3499999940395355	None	None	None	None
m54284U_191110_105540/157289037/ccs	PB_GM12878_R1	hg38_SIRV	chr15	40039176	40036042	-	5	762	40899	141521	ENSG00000140319.10	ENST00000267884.10	SRP14	SRP14-201	Known	Known	None	0.15000000596046448	None	None	None	None
14ba0af0-da4c-46fa-a32b-8e38f064191a	ONT_GM12878_R1	hg38_SIRV	chr11	809996	812860	+	5	417	30553	104931	ENSG00000177600.8	ENST00000321153.8	RPLP2	RPLP2-201	Known	Known	None	0.25	None	None	None	None
m54284U_191111_172039/156566866/ccs	PB_GM12878_R2	hg38_SIRV	chr21	5128431	5116342	-	7	1645	53564	192209	ENSG00000280071.3	ENST00000620528.4	GATD3B	GATD3B-202	Known	Known	None	0.15000000596046448	None	None	None	None
31149066-e5e3-4ff8-9641-13d80e7eebf6	ONT_GM12878_R2	hg38_SIRV	chr22_KI270733v1_random	128159	128584	+	1	414	61562	223037	ENCODEHG000061562	ENCODEHT000223037	ENCODEHG000061562	ENCODEHT000223037	Intergenic	Genomic	None	0.0	None	None	None	None
d91dbba3-df3b-4bea-a682-14a68c62c4f9	ONT_GM12878_R2	hg38_SIRV	chr17	4948518	4945667	-	3	780	45209	158896	ENSG00000108518.7	ENST00000225655.5	PFN1	PFN1-201	Known	Known	None	0.3499999940395355	None	None	None	None
d4039223-7319-4493-9cf6-eb10fa271900	ONT_GM12878_R1	hg38_SIRV	chr13	45341160	45337178	-	6	818	37262	130311	ENSG00000133112.16	ENST00000530705.5	TPT1	TPT1-212	Known	Known	None	0.30000001192092896	None	None	None	None
m54284U_191111_172039/105056440/ccs	PB_GM12878_R2	hg38_SIRV	SIRV6	1003	11826	+	9	1433	58828	206835	SIRV6.1	SIRV6.1-SIRV601	None	None	Known	Known	None	0.3499999940395355	None	None	None	None
ee6ab5c4-9b61-4cf9-90b2-641131bd86d1	ONT_GM12878_R1	hg38_SIRV	chr16	1964626	1962152	-	6	926	42650	220576	ENSG00000140988.15	ENCODEHT000220576	RPS2	ENCODEHT000220576	Known	ISM	Suffix	0.05000000074505806	None	None	None	None
f3141c3c-6abb-45a7-82d1-8415b14ca8cc	ONT_GM12878_R2	hg38_SIRV	chr22_KI270733v1_random	128159	128666	+	1	496	61562	223037	ENCODEHG000061562	ENCODEHT000223037	ENCODEHG000061562	ENCODEHT000223037	Intergenic	Genomic	None	0.0	None	None	None	None
m54284U_191111_172039/105120541/ccs	PB_GM12878_R2	hg38_SIRV	SIRV6	1003	11826	+	9	1433	58828	206835	SIRV6.1	SIRV6.1-SIRV601	None	None	Known	Known	None	0.3499999940395355	None	None	None	None
m54284U_191110_105540/48104886/ccs	PB_GM12878_R1	hg38_SIRV	chr18	46098287	46084150	-	12	1850	48699	173036	ENSG00000152234.15	ENST00000398752.10	ATP5F1A	ATP5F1A-202	Known	Known	None	0.15000000596046448	None	None	None	None
m54284U_191111_172039/160500387/ccs	PB_GM12878_R2	hg38_SIRV	chr21	5128380	5116342	-	7	1594	53564	192209	ENSG00000280071.3	ENST00000620528.4	GATD3B	GATD3B-202	Known	Known	None	0.15000000596046448	None	None	None	None
m54284U_191111_172039/106169317/ccs	PB_GM12878_R2	hg38_SIRV	SIRV6	1003	11825	+	9	1432	58828	206835	SIRV6.1	SIRV6.1-SIRV601	None	None	Known	Known	None	0.3499999940395355	None	None	None	None
m54284U_191110_105540/157353501/ccs	PB_GM12878_R1	hg38_SIRV	chr15	40039147	40036042	-	5	733	40899	141521	ENSG00000140319.10	ENST00000267884.10	SRP14	SRP14-201	Known	Known	None	0.15000000596046448	None	None	None	None
m54284U_191111_172039/106826163/ccs	PB_GM12878_R2	hg38_SIRV	SIRV6	1003	11825	+	9	1432	58828	206835	SIRV6.1	SIRV6.1-SIRV601	None	None	Known	Known	None	0.3499999940395355	None	None	None	None
882230d7-69de-431d-b4bf-7364002971bb	ONT_GM12878_R2	hg38_SIRV	chr22_KI270733v1_random	128182	128608	+	1	415	61562	223037	ENCODEHG000061562	ENCODEHT000223037	ENCODEHG000061562	ENCODEHT000223037	Intergenic	Genomic	None	0.0	None	None	None	None
m54284U_191111_172039/167314333/ccs	PB_GM12878_R2	hg38_SIRV	chr21	5128262	5116342	-	7	1476	53564	192209	ENSG00000280071.3	ENST00000620528.4	GATD3B	GATD3B-202	Known	Known	None	0.15000000596046448	None	None	None	None
m54284U_191111_172039/106890635/ccs	PB_GM12878_R2	hg38_SIRV	SIRV6	1003	11826	+	9	1404	58828	206835	SIRV6.1	SIRV6.1-SIRV601	None	None	Known	Known	None	0.3499999940395355	None	None	None	None
09fda16c-7d92-421d-b069-d3a6a3750c61	ONT_GM12878_R1	hg38_SIRV	chr13	45341168	45337178	-	6	826	37262	130311	ENSG00000133112.16	ENST00000530705.5	TPT1	TPT1-212	Known	Known	None	0.30000001192092896	None	None	None	None
4792bbd1-ab43-4d00-b0f2-0cfc8adbb0bf	ONT_GM12878_R2	hg38_SIRV	chr22_KI270733v1_random	128188	128601	+	1	402	61562	223037	ENCODEHG000061562	ENCODEHT000223037	ENCODEHG000061562	ENCODEHT000223037	Intergenic	Genomic	None	0.0	None	None	None	None
c0fb33ad-0a17-4e9f-9ec1-a5453ea9a25d	ONT_GM12878_R1	hg38_SIRV	chr11	809996	812854	+	5	395	30553	104931	ENSG00000177600.8	ENST00000321153.8	RPLP2	RPLP2-201	Known	Known	None	0.3499999940395355	None	None	None	None
bd900253-2ebe-4f61-9a66-29ed54ab7f3c	ONT_GM12878_R1	hg38_SIRV	chr1	2391526	2384790	-	6	718	152	223045	ENSG00000116151.13	ENCODEHT000223045	MORN1	ENCODEHT000223045	Known	ISM	Prefix	0.25	None	None	None	None
78789962-b3ab-4fc5-9b56-ac052c4a7ce8	ONT_GM12878_R2	hg38_SIRV	chr17	4948515	4945667	-	3	777	45209	158896	ENSG00000108518.7	ENST00000225655.5	PFN1	PFN1-201	Known	Known	None	0.3499999940395355	None	None	None	None
d6e104a5-3bb0-4c54-8987-2cbf8ac3c19f	ONT_GM12878_R1	hg38_SIRV	chr2	3575595	3580909	+	6	627	5377	18704	ENSG00000171863.14	ENST00000462576.5	RPS7	RPS7-205	Known	Known	None	0.25	None	None	None	None
m54284U_191111_172039/172754634/ccs	PB_GM12878_R2	hg38_SIRV	chr21	5128363	5116342	-	7	1577	53564	192209	ENSG00000280071.3	ENST00000620528.4	GATD3B	GATD3B-202	Known	Known	None	0.15000000596046448	None	None	None	None
m54284U_191110_105540/48105186/ccs	PB_GM12878_R1	hg38_SIRV	chr18	46098289	46084150	-	12	1852	48699	173036	ENSG00000152234.15	ENST00000398752.10	ATP5F1A	ATP5F1A-202	Known	Known	None	0.15000000596046448	None	None	None	None
m54284U_191111_172039/107219192/ccs	PB_GM12878_R2	hg38_SIRV	SIRV6	1003	11824	+	9	1431	58828	206835	SIRV6.1	SIRV6.1-SIRV601	None	None	Known	Known	None	0.3499999940395355	None	None	None	None
c07b750b-3ea6-43c7-a1e7-26c08f40d9fb	ONT_GM12878_R1	hg38_SIRV	chr16	1964628	1962152	-	6	922	42650	220576	ENSG00000140988.15	ENCODEHT000220576	RPS2	ENCODEHT000220576	Known	ISM	Suffix	0.05000000074505806	None	None	None	None
40f8073e-48e7-4306-953e-179b90b9862d	ONT_GM12878_R2	hg38_SIRV	chr22_KI270733v1_random	128196	128570	+	1	363	61562	223037	ENCODEHG000061562	ENCODEHT000223037	ENCODEHG000061562	ENCODEHT000223037	Intergenic	Genomic	None	0.05000000074505806	None	None	None	None
m54284U_191110_105540/158534436/ccs	PB_GM12878_R1	hg38_SIRV	chr15	40039167	40036042	-	5	753	40899	141521	ENSG00000140319.10	ENST00000267884.10	SRP14	SRP14-201	Known	Known	None	0.15000000596046448	None	None	None	None
740de79e-bb4b-4158-a3f9-a0a8f84e9842	ONT_GM12878_R2	hg38_SIRV	chr22_KI270733v1_random	128233	128612	+	1	368	61562	223037	ENCODEHG000061562	ENCODEHT000223037	ENCODEHG000061562	ENCODEHT000223037	Intergenic	Genomic	None	0.0	None	None	None	None
m54284U_191111_172039/108988330/ccs	PB_GM12878_R2	hg38_SIRV	SIRV6	1003	11824	+	9	1431	58828	206835	SIRV6.1	SIRV6.1-SIRV601	None	None	Known	Known	None	0.3499999940395355	None	None	None	None
a9798160-3366-42ac-a54c-b65458e866a1	ONT_GM12878_R1	hg38_SIRV	chr13	45341160	45337178	-	6	818	37262	130311	ENSG00000133112.16	ENST00000530705.5	TPT1	TPT1-212	Known	Known	None	0.30000001192092896	None	None	None	None
m54284U_191110_105540/48169752/ccs	PB_GM12878_R1	hg38_SIRV	chr18	46098281	46084150	-	12	1844	48699	173036	ENSG00000152234.15	ENST00000398752.10	ATP5F1A	ATP5F1A-202	Known	Known	None	0.15000000596046448	None	None	None	None
a435c6c7-fec9-4894-896d-a7febdcd2a52	ONT_GM12878_R2	hg38_SIRV	chr22_KI270733v1_random	128246	128585	+	1	334	61562	223037	ENCODEHG000061562	ENCODEHT000223037	ENCODEHG000061562	ENCODEHT000223037	Intergenic	Genomic	None	0.0	None	None	None	None
m54284U_191111_172039/110560565/ccs	PB_GM12878_R2	hg38_SIRV	SIRV6	1003	11825	+	9	1432	58828	206835	SIRV6.1	SIRV6.1-SIRV601	None	None	Known	Known	None	0.3499999940395355	None	None	None	None
m54284U_191111_172039/176360056/ccs	PB_GM12878_R2	hg38_SIRV	chr21	5129073	5116342	-	7	1744	53564	223046	ENSG00000280071.3	ENCODEHT000223046	GATD3B	ENCODEHT000223046	Known	NNC	None	0.15000000596046448	None	None	None	None
m54284U_191111_172039/111019345/ccs	PB_GM12878_R2	hg38_SIRV	SIRV6	1003	11826	+	9	1433	58828	206835	SIRV6.1	SIRV6.1-SIRV601	None	None	Known	Known	None	0.3499999940395355	None	None	None	None
94b3edf7-854f-45e7-8fdd-5e890df175ee	ONT_GM12878_R1	hg38_SIRV	chr16	1964628	1962152	-	6	916	42650	220576	ENSG00000140988.15	ENCODEHT000220576	RPS2	ENCODEHT000220576	Known	ISM	Suffix	0.05000000074505806	None	None	None	None
m54284U_191110_105540/158663623/ccs	PB_GM12878_R1	hg38_SIRV	chr15	40039139	40036042	-	5	725	40899	141521	ENSG00000140319.10	ENST00000267884.10	SRP14	SRP14-201	Known	Known	None	0.15000000596046448	None	None	None	None
b2f8d1f2-ef70-49b8-9350-9300a53eb9cb	ONT_GM12878_R2	hg38_SIRV	chr17	4948305	4945667	-	3	543	45209	158896	ENSG00000108518.7	ENST00000225655.5	PFN1	PFN1-201	Known	Known	None	0.3499999940395355	None	None	None	None
f5f7dd2f-c986-4886-9727-94e576c3cc46	ONT_GM12878_R1	hg38_SIRV	chr11	809996	812823	+	5	372	30553	104931	ENSG00000177600.8	ENST00000321153.8	RPLP2	RPLP2-201	Known	Known	None	0.20000000298023224	None	None	None	None
m54284U_191110_105540/48234513/ccs	PB_GM12878_R1	hg38_SIRV	chr18	46098296	46084150	-	12	1859	48699	173036	ENSG00000152234.15	ENST00000398752.10	ATP5F1A	ATP5F1A-202	Known	Known	None	0.15000000596046448	None	None	None	None
m54284U_191111_172039/111150264/ccs	PB_GM12878_R2	hg38_SIRV	SIRV6	1004	10816	+	7	725	58828	222946	SIRV6.1	ENCODEHT000222946	None	ENCODEHT000222946	Known	ISM	Prefix	0.550000011920929	None	None	None	None
8a25d9dc-dd78-448c-a9b1-d49e098f6160	ONT_GM12878_R1	hg38_SIRV	chr2	3575595	3580917	+	6	641	5377	18704	ENSG00000171863.14	ENST00000462576.5	RPS7	RPS7-205	Known	Known	None	0.15000000596046448	None	None	None	None
1af35047-1c02-4868-bbc1-00c7cdf40ccc	ONT_GM12878_R1	hg38_SIRV	chr13	45341160	45337178	-	6	812	37262	130311	ENSG00000133112.16	ENST00000530705.5	TPT1	TPT1-212	Known	Known	None	0.30000001192092896	None	None	None	None
5e3185b1-735d-49dd-baf5-cd727c03bbee	ONT_GM12878_R2	hg38_SIRV	chr22_KI270733v1_random	128311	128658	+	1	336	61562	223037	ENCODEHG000061562	ENCODEHT000223037	ENCODEHG000061562	ENCODEHT000223037	Intergenic	Genomic	None	0.0	None	None	None	None
m54284U_191111_172039/112331241/ccs	PB_GM12878_R2	hg38_SIRV	SIRV6	1004	10816	+	7	725	58828	222946	SIRV6.1	ENCODEHT000222946	None	ENCODEHT000222946	Known	ISM	Prefix	0.550000011920929	None	None	None	None
m54284U_191111_172039/112527803/ccs	PB_GM12878_R2	hg38_SIRV	SIRV6	1003	11826	+	9	1433	58828	206835	SIRV6.1	SIRV6.1-SIRV601	None	None	Known	Known	None	0.3499999940395355	None	None	None	None
m54284U_191111_172039/176621824/ccs	PB_GM12878_R2	hg38_SIRV	chr21	5128368	5116342	-	7	1582	53564	192209	ENSG00000280071.3	ENST00000620528.4	GATD3B	GATD3B-202	Known	Known	None	0.15000000596046448	None	None	None	None
m54284U_191110_105540/48234659/ccs	PB_GM12878_R1	hg38_SIRV	chr18	46098296	46084150	-	12	1859	48699	173036	ENSG00000152234.15	ENST00000398752.10	ATP5F1A	ATP5F1A-202	Known	Known	None	0.15000000596046448	None	None	None	None
21c8c9d0-966a-47c9-adef-6410f96b8713	ONT_GM12878_R1	hg38_SIRV	chr16	1964714	1962152	-	6	1008	42650	220576	ENSG00000140988.15	ENCODEHT000220576	RPS2	ENCODEHT000220576	Known	ISM	Suffix	0.05000000074505806	None	None	None	None
m54284U_191111_172039/114164024/ccs	PB_GM12878_R2	hg38_SIRV	SIRV6	1003	11826	+	9	1433	58828	206835	SIRV6.1	SIRV6.1-SIRV601	None	None	Known	Known	None	0.3499999940395355	None	None	None	None
m54284U_191110_105540/158663956/ccs	PB_GM12878_R1	hg38_SIRV	chr15	40039161	40036042	-	5	747	40899	141521	ENSG00000140319.10	ENST00000267884.10	SRP14	SRP14-201	Known	Known	None	0.15000000596046448	None	None	None	None
m54284U_191111_172039/179374527/ccs	PB_GM12878_R2	hg38_SIRV	chr21	5128384	5116342	-	7	1598	53564	192209	ENSG00000280071.3	ENST00000620528.4	GATD3B	GATD3B-202	Known	Known	None	0.15000000596046448	None	None	None	None
m54284U_191111_172039/116588684/ccs	PB_GM12878_R2	hg38_SIRV	SIRV6	1003	11826	+	9	1433	58828	206835	SIRV6.1	SIRV6.1-SIRV601	None	None	Known	Known	None	0.3499999940395355	None	None	None	None
a3706659-06e0-48db-a790-a80e3f92d21f	ONT_GM12878_R2	hg38_SIRV	chr22_KI270733v1_random	128322	135658	+	1	7308	61562	223037	ENCODEHG000061562	ENCODEHT000223037	ENCODEHG000061562	ENCODEHT000223037	Intergenic	Genomic	None	0.10000000149011612	None	None	None	None
m54284U_191111_172039/179964455/ccs	PB_GM12878_R2	hg38_SIRV	chr21	5128409	5116342	-	7	1623	53564	192209	ENSG00000280071.3	ENST00000620528.4	GATD3B	GATD3B-202	Known	Known	None	0.15000000596046448	None	None	None	None
3f9dc527-768d-4f24-aa61-db13f1ae369d	ONT_GM12878_R2	hg38_SIRV	chr17	4948550	4945667	-	3	812	45209	158896	ENSG00000108518.7	ENST00000225655.5	PFN1	PFN1-201	Known	Known	None	0.3499999940395355	None	None	None	None
3a9e7ddd-05c6-4fcf-ba71-dfc305048910	ONT_GM12878_R1	hg38_SIRV	chr11	810004	812871	+	5	402	30553	216165	ENSG00000177600.8	ENCODEHT000216165	RPLP2	ENCODEHT000216165	Known	NNC	None	0.25	None	None	None	None
b8da9534-546f-40fb-b3e2-cb86a544c695	ONT_GM12878_R1	hg38_SIRV	chr1	2391541	2385506	-	4	678	152	223047	ENSG00000116151.13	ENCODEHT000223047	MORN1	ENCODEHT000223047	Known	ISM	Prefix	0.25	None	None	None	None
8342c6be-10b2-4e76-89e4-4eabe048c353	ONT_GM12878_R1	hg38_SIRV	chr2	3575595	3580909	+	6	627	5377	18704	ENSG00000171863.14	ENST00000462576.5	RPS7	RPS7-205	Known	Known	None	0.25	None	None	None	None
5512e0c0-bb0b-4130-ba61-b8e91a33e324	ONT_GM12878_R1	hg38_SIRV	chr13	45341167	45337178	-	6	825	37262	130311	ENSG00000133112.16	ENST00000530705.5	TPT1	TPT1-212	Known	Known	None	0.30000001192092896	None	None	None	None
m54284U_191110_105540/48234969/ccs	PB_GM12878_R1	hg38_SIRV	chr18	46098262	46084150	-	12	1825	48699	173036	ENSG00000152234.15	ENST00000398752.10	ATP5F1A	ATP5F1A-202	Known	Known	None	0.15000000596046448	None	None	None	None
m54284U_191111_172039/117768913/ccs	PB_GM12878_R2	hg38_SIRV	SIRV6	1003	11824	+	9	1431	58828	206835	SIRV6.1	SIRV6.1-SIRV601	None	None	Known	Known	None	0.3499999940395355	None	None	None	None
fc8bd8e2-0fcd-4ca2-9caa-ba42275b4977	ONT_GM12878_R2	hg38_SIRV	chr22_KI270733v1_random	128362	128576	+	1	203	61562	223037	ENCODEHG000061562	ENCODEHT000223037	ENCODEHG000061562	ENCODEHT000223037	Intergenic	Genomic	None	0.05000000074505806	None	None	None	None
6b3bc284-135f-40b8-a3a8-6d6d916f71c2	ONT_GM12878_R1	hg38_SIRV	chr21	5116765	5116344	-	1	396	53564	223016	ENSG00000280071.3	ENCODEHT000223016	GATD3B	ENCODEHT000223016	Known	Genomic	None	0.15000000596046448	None	None	None	None
m54284U_191111_172039/119801095/ccs	PB_GM12878_R2	hg38_SIRV	SIRV6	1003	11826	+	9	1433	58828	206835	SIRV6.1	SIRV6.1-SIRV601	None	None	Known	Known	None	0.3499999940395355	None	None	None	None
m54284U_191110_105540/158730660/ccs	PB_GM12878_R1	hg38_SIRV	chr15	40039168	40036042	-	5	754	40899	141521	ENSG00000140319.10	ENST00000267884.10	SRP14	SRP14-201	Known	Known	None	0.15000000596046448	None	None	None	None
453cfb8a-e006-474a-8087-4cfb2ac9a1a3	ONT_GM12878_R1	hg38_SIRV	chr16	1964626	1962152	-	6	920	42650	220576	ENSG00000140988.15	ENCODEHT000220576	RPS2	ENCODEHT000220576	Known	ISM	Suffix	0.05000000074505806	None	None	None	None
a88afcaa-62e9-453e-b849-8df127241f16	ONT_GM12878_R2	hg38_SIRV	chr22_KI270733v1_random	128374	128658	+	1	273	61562	223037	ENCODEHG000061562	ENCODEHT000223037	ENCODEHG000061562	ENCODEHT000223037	Intergenic	Genomic	None	0.0	None	None	None	None
m54284U_191111_172039/122159505/ccs	PB_GM12878_R2	hg38_SIRV	SIRV6	1003	11825	+	9	1432	58828	206835	SIRV6.1	SIRV6.1-SIRV601	None	None	Known	Known	None	0.3499999940395355	None	None	None	None
38c2a265-674e-404b-86fe-167e26e62303	ONT_GM12878_R1	hg38_SIRV	chr21	5116797	5116344	-	1	422	53564	223016	ENSG00000280071.3	ENCODEHT000223016	GATD3B	ENCODEHT000223016	Known	Genomic	None	0.15000000596046448	None	None	None	None
8223704f-2ba2-476a-86e9-4d698af20151	ONT_GM12878_R2	hg38_SIRV	chr22_KI270733v1_random	128374	129144	+	1	752	61562	223037	ENCODEHG000061562	ENCODEHT000223037	ENCODEHG000061562	ENCODEHT000223037	Intergenic	Genomic	None	0.0	None	None	None	None
m54284U_191111_172039/122685374/ccs	PB_GM12878_R2	hg38_SIRV	SIRV6	1003	11825	+	9	1432	58828	206835	SIRV6.1	SIRV6.1-SIRV601	None	None	Known	Known	None	0.3499999940395355	None	None	None	None
m54284U_191110_105540/48235720/ccs	PB_GM12878_R1	hg38_SIRV	chr18	46098283	46084150	-	12	1846	48699	173036	ENSG00000152234.15	ENST00000398752.10	ATP5F1A	ATP5F1A-202	Known	Known	None	0.15000000596046448	None	None	None	None
1a754700-54fa-446b-8bcf-b6befac47283	ONT_GM12878_R2	hg38_SIRV	chr17	4948981	4945663	-	2	598	45209	219130	ENSG00000108518.7	ENCODEHT000219130	PFN1	ENCODEHT000219130	Known	NIC	None	0.3499999940395355	None	None	None	None
df32b99c-14f7-4a94-8dfc-db01d9a700e3	ONT_GM12878_R1	hg38_SIRV	chr21	5128355	5116342	-	6	1476	53564	192210	ENSG00000280071.3	ENST00000624120.3	GATD3B	GATD3B-206	Known	Known	None	0.15000000596046448	None	None	None	None
m54284U_191111_172039/123143801/ccs	PB_GM12878_R2	hg38_SIRV	SIRV6	1003	11825	+	9	1432	58828	206835	SIRV6.1	SIRV6.1-SIRV601	None	None	Known	Known	None	0.3499999940395355	None	None	None	None
23d7dbb7-f0e8-4d7f-bb73-7e30f7699246	ONT_GM12878_R2	hg38_SIRV	chr22_KI270733v1_random	128374	130368	+	1	1975	61562	223037	ENCODEHG000061562	ENCODEHT000223037	ENCODEHG000061562	ENCODEHT000223037	Intergenic	Genomic	None	0.0	None	None	None	None
5159b48f-c4df-4854-86e6-0d580c3bfbd1	ONT_GM12878_R2	hg38_SIRV	chr1	2387290	2385527	-	1	1750	152	710	ENSG00000116151.13	ENST00000607031.1	MORN1	MORN1-210	Known	Known	None	0.20000000298023224	None	None	None	None
68990542-c7b6-46e5-a3ae-52d1b7099fe1	ONT_GM12878_R1	hg38_SIRV	chr11	809996	812872	+	5	418	30553	104931	ENSG00000177600.8	ENST00000321153.8	RPLP2	RPLP2-201	Known	Known	None	0.25	None	None	None	None
m54284U_191111_172039/123602398/ccs	PB_GM12878_R2	hg38_SIRV	SIRV6	1004	10815	+	7	724	58828	222946	SIRV6.1	ENCODEHT000222946	None	ENCODEHT000222946	Known	ISM	Prefix	0.550000011920929	None	None	None	None
12f3247a-969c-482a-bd60-c225b815e41f	ONT_GM12878_R1	hg38_SIRV	chr2	3575646	3580907	+	6	631	5377	221508	ENSG00000171863.14	ENCODEHT000221508	RPS7	ENCODEHT000221508	Known	ISM	Suffix	0.15000000596046448	None	None	None	None
864839e7-685f-4df3-a205-7bc7ab160fe2	ONT_GM12878_R1	hg38_SIRV	chr13	45341167	45337178	-	6	825	37262	130311	ENSG00000133112.16	ENST00000530705.5	TPT1	TPT1-212	Known	Known	None	0.30000001192092896	None	None	None	None
5c205a44-a07d-46c2-b64d-372320e5967a	ONT_GM12878_R1	hg38_SIRV	chr1	2388302	2385559	-	3	637	152	223048	ENSG00000116151.13	ENCODEHT000223048	MORN1	ENCODEHT000223048	Known	NNC	None	0.30000001192092896	None	None	None	None
8d8ca6b5-ace0-4a30-8475-e5a5849706df	ONT_GM12878_R1	hg38_SIRV	chr22_KI270733v1_random	128382	128552	+	1	159	61562	223037	ENCODEHG000061562	ENCODEHT000223037	ENCODEHG000061562	ENCODEHT000223037	Intergenic	Genomic	None	0.0	None	None	None	None
m54284U_191110_105540/158795448/ccs	PB_GM12878_R1	hg38_SIRV	chr15	40039166	40036042	-	5	752	40899	141521	ENSG00000140319.10	ENST00000267884.10	SRP14	SRP14-201	Known	Known	None	0.15000000596046448	None	None	None	None
16aa03a5-adc0-48f8-a388-a8608cb87098	ONT_GM12878_R1	hg38_SIRV	chr21	5128372	5116342	-	7	1580	53564	192209	ENSG00000280071.3	ENST00000620528.4	GATD3B	GATD3B-202	Known	Known	None	0.15000000596046448	None	None	None	None
m54284U_191111_172039/123865626/ccs	PB_GM12878_R2	hg38_SIRV	SIRV6	1003	11824	+	9	1431	58828	206835	SIRV6.1	SIRV6.1-SIRV601	None	None	Known	Known	None	0.3499999940395355	None	None	None	None
9e7a3b10-24ec-4a43-a323-d5e114b80813	ONT_GM12878_R1	hg38_SIRV	chr16	1964628	1962152	-	6	922	42650	220576	ENSG00000140988.15	ENCODEHT000220576	RPS2	ENCODEHT000220576	Known	ISM	Suffix	0.05000000074505806	None	None	None	None
m54284U_191110_105540/48236913/ccs	PB_GM12878_R1	hg38_SIRV	chr18	46098285	46084150	-	12	1848	48699	173036	ENSG00000152234.15	ENST00000398752.10	ATP5F1A	ATP5F1A-202	Known	Known	None	0.15000000596046448	None	None	None	None
m54284U_191111_172039/124191581/ccs	PB_GM12878_R2	hg38_SIRV	SIRV6	1003	11826	+	9	1433	58828	206835	SIRV6.1	SIRV6.1-SIRV601	None	None	Known	Known	None	0.3499999940395355	None	None	None	None
d34c1380-bf3b-4d51-bb15-7e432e5ae05a	ONT_GM12878_R1	hg38_SIRV	chr21	5128362	5116342	-	7	1576	53564	192209	ENSG00000280071.3	ENST00000620528.4	GATD3B	GATD3B-202	Known	Known	None	0.15000000596046448	None	None	None	None
688f4915-ef00-4520-bc83-9e98dd8baf63	ONT_GM12878_R2	hg38_SIRV	chr17	4948520	4945667	-	3	788	45209	158896	ENSG00000108518.7	ENST00000225655.5	PFN1	PFN1-201	Known	Known	None	0.3499999940395355	None	None	None	None
41ffd152-dad8-499a-abb2-8c6d2ca54d58	ONT_GM12878_R1	hg38_SIRV	chr11	809996	812863	+	5	420	30553	104931	ENSG00000177600.8	ENST00000321153.8	RPLP2	RPLP2-201	Known	Known	None	0.30000001192092896	None	None	None	None
f1d288a2-2d4a-4e7f-bda1-a7aae3cb212e	ONT_GM12878_R1	hg38_SIRV	chr21	5117022	5116344	-	1	641	53564	223016	ENSG00000280071.3	ENCODEHT000223016	GATD3B	ENCODEHT000223016	Known	Genomic	None	0.15000000596046448	None	None	None	None
m54284U_191111_172039/124846693/ccs	PB_GM12878_R2	hg38_SIRV	SIRV6	1003	11824	+	9	1431	58828	206835	SIRV6.1	SIRV6.1-SIRV601	None	None	Known	Known	None	0.3499999940395355	None	None	None	None
3c2a061c-34fe-4701-87cd-55a8fb6d4a19	ONT_GM12878_R1	hg38_SIRV	chr13	45341183	45337178	-	6	812	37262	221535	ENSG00000133112.16	ENCODEHT000221535	TPT1	ENCODEHT000221535	Known	NIC	None	0.30000001192092896	None	None	None	None
m54284U_191110_105540/48301530/ccs	PB_GM12878_R1	hg38_SIRV	chr18	46098283	46084150	-	12	1846	48699	173036	ENSG00000152234.15	ENST00000398752.10	ATP5F1A	ATP5F1A-202	Known	Known	None	0.15000000596046448	None	None	None	None
284d1d5e-cbc2-4aac-ad39-4e1c8ad470f8	ONT_GM12878_R1	hg38_SIRV	chr16	1964628	1962152	-	6	922	42650	220576	ENSG00000140988.15	ENCODEHT000220576	RPS2	ENCODEHT000220576	Known	ISM	Suffix	0.05000000074505806	None	None	None	None
m54284U_191110_105540/158991330/ccs	PB_GM12878_R1	hg38_SIRV	chr15	40039143	40036042	-	5	729	40899	141521	ENSG00000140319.10	ENST00000267884.10	SRP14	SRP14-201	Known	Known	None	0.15000000596046448	None	None	None	None
f9d7acd8-d3e7-46bc-bb31-e001eb86bd07	ONT_GM12878_R2	hg38_SIRV	chr1	2386133	2385560	-	1	574	152	710	ENSG00000116151.13	ENST00000607031.1	MORN1	MORN1-210	Known	Known	None	0.30000001192092896	None	None	None	None
46a7dd18-9dc9-4636-b13e-0fc0c7cbaf87	ONT_GM12878_R2	hg38_SIRV	chr22_KI270733v1_random	128389	128734	+	1	334	61562	223037	ENCODEHG000061562	ENCODEHT000223037	ENCODEHG000061562	ENCODEHT000223037	Intergenic	Genomic	None	0.0	None	None	None	None
m54284U_191111_172039/125110005/ccs	PB_GM12878_R2	hg38_SIRV	SIRV6	1004	10801	+	7	710	58828	222946	SIRV6.1	ENCODEHT000222946	None	ENCODEHT000222946	Known	ISM	Prefix	0.6000000238418579	None	None	None	None
1474d974-2fbd-4761-b1fb-30baf6f1a23b	ONT_GM12878_R1	hg38_SIRV	chr21	5124819	5116342	-	4	1181	53564	223049	ENSG00000280071.3	ENCODEHT000223049	GATD3B	ENCODEHT000223049	Known	NNC	None	0.15000000596046448	None	None	None	None
m54284U_191111_172039/125829903/ccs	PB_GM12878_R2	hg38_SIRV	SIRV6	1003	11825	+	9	1432	58828	206835	SIRV6.1	SIRV6.1-SIRV601	None	None	Known	Known	None	0.3499999940395355	None	None	None	None
59f3c9e4-5e54-4c48-8505-15dd1ba995d6	ONT_GM12878_R2	hg38_SIRV	chr22_KI270733v1_random	128411	128711	+	1	289	61562	223037	ENCODEHG000061562	ENCODEHT000223037	ENCODEHG000061562	ENCODEHT000223037	Intergenic	Genomic	None	0.20000000298023224	None	None	None	None
m54284U_191110_105540/48302421/ccs	PB_GM12878_R1	hg38_SIRV	chr18	46098285	46084150	-	12	1848	48699	173036	ENSG00000152234.15	ENST00000398752.10	ATP5F1A	ATP5F1A-202	Known	Known	None	0.15000000596046448	None	None	None	None
12219cc1-79a2-4c86-8132-9d2624438c2b	ONT_GM12878_R1	hg38_SIRV	chr11	809996	812875	+	5	432	30553	104931	ENSG00000177600.8	ENST00000321153.8	RPLP2	RPLP2-201	Known	Known	None	0.30000001192092896	None	None	None	None
bc05bb2d-5f7d-47e7-aacd-c8764abc6432	ONT_GM12878_R1	hg38_SIRV	chr2	3575595	3580889	+	6	607	5377	18704	ENSG00000171863.14	ENST00000462576.5	RPS7	RPS7-205	Known	Known	None	0.550000011920929	None	None	None	None
9345f4af-fde0-4d8d-8ef6-10801b2f554c	ONT_GM12878_R2	hg38_SIRV	chr22_KI270733v1_random	128424	128720	+	1	285	61562	223037	ENCODEHG000061562	ENCODEHT000223037	ENCODEHG000061562	ENCODEHT000223037	Intergenic	Genomic	None	0.10000000149011612	None	None	None	None
m54284U_191111_172039/127338827/ccs	PB_GM12878_R2	hg38_SIRV	SIRV6	1003	11826	+	9	1433	58828	206835	SIRV6.1	SIRV6.1-SIRV601	None	None	Known	Known	None	0.3499999940395355	None	None	None	None
m54284U_191110_105540/159449833/ccs	PB_GM12878_R1	hg38_SIRV	chr15	40039161	40036042	-	5	747	40899	141521	ENSG00000140319.10	ENST00000267884.10	SRP14	SRP14-201	Known	Known	None	0.15000000596046448	None	None	None	None
3e16356d-2b51-4aad-860d-3d14f29c526e	ONT_GM12878_R2	hg38_SIRV	chr17	4948515	4945667	-	3	777	45209	158896	ENSG00000108518.7	ENST00000225655.5	PFN1	PFN1-201	Known	Known	None	0.3499999940395355	None	None	None	None
ffe577a2-6a5d-426d-abc3-57c076fde484	ONT_GM12878_R1	hg38_SIRV	chr21	5128391	5116342	-	7	1582	53564	223022	ENSG00000280071.3	ENCODEHT000223022	GATD3B	ENCODEHT000223022	Known	NNC	None	0.15000000596046448	None	None	None	None
m54284U_191111_172039/128647770/ccs	PB_GM12878_R2	hg38_SIRV	SIRV6	1003	11827	+	9	1434	58828	206835	SIRV6.1	SIRV6.1-SIRV601	None	None	Known	Known	None	0.3499999940395355	None	None	None	None
63e2af0f-cf59-43d4-b5f2-aeedba443bcd	ONT_GM12878_R1	hg38_SIRV	chr16	1964628	1962152	-	6	922	42650	220576	ENSG00000140988.15	ENCODEHT000220576	RPS2	ENCODEHT000220576	Known	ISM	Suffix	0.05000000074505806	None	None	None	None
7ca47828-c9b2-440a-84e0-4c7359ad9c85	ONT_GM12878_R1	hg38_SIRV	chr13	45341168	45337178	-	6	826	37262	130311	ENSG00000133112.16	ENST00000530705.5	TPT1	TPT1-212	Known	Known	None	0.30000001192092896	None	None	None	None
m54284U_191111_172039/129303199/ccs	PB_GM12878_R2	hg38_SIRV	SIRV6	1003	11825	+	9	1432	58828	206835	SIRV6.1	SIRV6.1-SIRV601	None	None	Known	Known	None	0.3499999940395355	None	None	None	None
24385a94-902c-4dce-8d41-a4d2aac51718	ONT_GM12878_R1	hg38_SIRV	chr22_KI270733v1_random	128455	128641	+	1	175	61562	223037	ENCODEHG000061562	ENCODEHT000223037	ENCODEHG000061562	ENCODEHT000223037	Intergenic	Genomic	None	0.0	None	None	None	None
8da7ec98-dc10-4d6f-b50c-5e2579e5e00f	ONT_GM12878_R1	hg38_SIRV	chr21	5117031	5116344	-	1	656	53564	223016	ENSG00000280071.3	ENCODEHT000223016	GATD3B	ENCODEHT000223016	Known	Genomic	None	0.15000000596046448	None	None	None	None
m54284U_191111_172039/129304949/ccs	PB_GM12878_R2	hg38_SIRV	SIRV6	1003	11824	+	9	1431	58828	206835	SIRV6.1	SIRV6.1-SIRV601	None	None	Known	Known	None	0.3499999940395355	None	None	None	None
m54284U_191110_105540/48365791/ccs	PB_GM12878_R1	hg38_SIRV	chr18	46098283	46084150	-	12	1846	48699	173036	ENSG00000152234.15	ENST00000398752.10	ATP5F1A	ATP5F1A-202	Known	Known	None	0.15000000596046448	None	None	None	None
91003a99-37bb-4bc5-9023-d2a008fe01a1	ONT_GM12878_R1	hg38_SIRV	chr11	809996	812858	+	5	415	30553	104931	ENSG00000177600.8	ENST00000321153.8	RPLP2	RPLP2-201	Known	Known	None	0.20000000298023224	None	None	None	None
m54284U_191111_172039/130943595/ccs	PB_GM12878_R2	hg38_SIRV	SIRV6	1003	11826	+	9	1443	58828	206835	SIRV6.1	SIRV6.1-SIRV601	None	None	Known	Known	None	0.3499999940395355	None	None	None	None
c4914cd0-aabb-4852-880e-137cca774043	ONT_GM12878_R1	hg38_SIRV	chr21	5116916	5116344	-	1	541	53564	223016	ENSG00000280071.3	ENCODEHT000223016	GATD3B	ENCODEHT000223016	Known	Genomic	None	0.15000000596046448	None	None	None	None
m54284U_191110_105540/145359937/ccs	PB_GM12878_R1	hg38_SIRV	chr1	2386353	2388680	+	1	2328	61578	223050	ENCODEHG000061578	ENCODEHT000223050	ENCODEHG000061578	ENCODEHT000223050	Antisense	Antisense	None	0.20000000298023224	None	None	None	None
m54284U_191110_105540/159711373/ccs	PB_GM12878_R1	hg38_SIRV	chr15	40039164	40036042	-	5	750	40899	141521	ENSG00000140319.10	ENST00000267884.10	SRP14	SRP14-201	Known	Known	None	0.15000000596046448	None	None	None	None
m54284U_191111_172039/131466112/ccs	PB_GM12878_R2	hg38_SIRV	SIRV6	1003	11826	+	9	1433	58828	206835	SIRV6.1	SIRV6.1-SIRV601	None	None	Known	Known	None	0.3499999940395355	None	None	None	None
dd7b44e0-2836-4316-a90d-e9468b364f4f	ONT_GM12878_R1	hg38_SIRV	chr13	45338750	45337178	-	2	299	37262	220843	ENSG00000133112.16	ENCODEHT000220843	TPT1	ENCODEHT000220843	Known	ISM	Suffix	0.30000001192092896	None	None	None	None
e011ad55-a58b-44e8-8baf-8f144098736f	ONT_GM12878_R1	hg38_SIRV	chr2	3575595	3580879	+	6	597	5377	18704	ENSG00000171863.14	ENST00000462576.5	RPS7	RPS7-205	Known	Known	None	0.6499999761581421	None	None	None	None
a7003b57-488b-49ed-9ceb-7b2c07615adb	ONT_GM12878_R1	hg38_SIRV	chr16	1964628	1962152	-	6	922	42650	220576	ENSG00000140988.15	ENCODEHT000220576	RPS2	ENCODEHT000220576	Known	ISM	Suffix	0.05000000074505806	None	None	None	None
1f3f1957-fe0b-4755-861d-98451fa9c2ea	ONT_GM12878_R1	hg38_SIRV	chr21	5118858	5116344	-	2	1011	53564	223013	ENSG00000280071.3	ENCODEHT000223013	GATD3B	ENCODEHT000223013	Known	ISM	Suffix	0.15000000596046448	None	None	None	None
m54284U_191110_105540/48367347/ccs	PB_GM12878_R1	hg38_SIRV	chr18	46098295	46084150	-	12	1858	48699	173036	ENSG00000152234.15	ENST00000398752.10	ATP5F1A	ATP5F1A-202	Known	Known	None	0.15000000596046448	None	None	None	None
536c65e7-703f-4936-a031-4a2ea1a53e81	ONT_GM12878_R2	hg38_SIRV	chr22_KI270733v1_random	128772	128923	+	1	152	61562	223051	ENCODEHG000061562	ENCODEHT000223051	ENCODEHG000061562	ENCODEHT000223051	Intergenic	Genomic	None	0.30000001192092896	None	None	None	None
m54284U_191111_172039/131793102/ccs	PB_GM12878_R2	hg38_SIRV	SIRV6	1003	11812	+	9	1419	58828	206835	SIRV6.1	SIRV6.1-SIRV601	None	None	Known	Known	None	0.44999998807907104	None	None	None	None
6b57ab99-0a75-4444-bb11-d25ad192c528	ONT_GM12878_R2	hg38_SIRV	chr17	4948519	4945667	-	3	781	45209	158896	ENSG00000108518.7	ENST00000225655.5	PFN1	PFN1-201	Known	Known	None	0.3499999940395355	None	None	None	None
aa4da924-7814-4a04-bebb-ffe89ad2002a	ONT_GM12878_R1	hg38_SIRV	chr21	5117180	5116344	-	1	791	53564	223016	ENSG00000280071.3	ENCODEHT000223016	GATD3B	ENCODEHT000223016	Known	Genomic	None	0.15000000596046448	None	None	None	None
d420f9fb-e257-4125-9556-37fa8225753d	ONT_GM12878_R1	hg38_SIRV	chr13	45341166	45337178	-	6	824	37262	130311	ENSG00000133112.16	ENST00000530705.5	TPT1	TPT1-212	Known	Known	None	0.30000001192092896	None	None	None	None
e73e65a4-6436-4b7d-813c-705ebd1da984	ONT_GM12878_R1	hg38_SIRV	chr11	810025	812879	+	5	412	30553	213249	ENSG00000177600.8	ENCODEHT000213249	RPLP2	ENCODEHT000213249	Known	NIC	None	0.20000000298023224	None	None	None	None
m54284U_191110_105540/163250791/ccs	PB_GM12878_R1	hg38_SIRV	chr15	40039153	40036042	-	5	739	40899	141521	ENSG00000140319.10	ENST00000267884.10	SRP14	SRP14-201	Known	Known	None	0.15000000596046448	None	None	None	None
ed11e2c9-3ade-4880-91a2-edd230c31ea0	ONT_GM12878_R1	hg38_SIRV	chr21	5116614	5116344	-	1	239	53564	223016	ENSG00000280071.3	ENCODEHT000223016	GATD3B	ENCODEHT000223016	Known	Genomic	None	0.15000000596046448	None	None	None	None
m54284U_191111_172039/131794491/ccs	PB_GM12878_R2	hg38_SIRV	SIRV6	1003	11824	+	9	1431	58828	206835	SIRV6.1	SIRV6.1-SIRV601	None	None	Known	Known	None	0.3499999940395355	None	None	None	None
6271de18-b53a-4bcb-adaa-762047758d85	ONT_GM12878_R2	hg38_SIRV	chr22_KI270733v1_random	128579	128908	+	1	137	61562	223051	ENCODEHG000061562	ENCODEHT000223051	ENCODEHG000061562	ENCODEHT000223051	Intergenic	Genomic	None	0.3499999940395355	None	None	None	None
21e83b8b-338f-4475-a9d1-aef5b41ac518	ONT_GM12878_R1	hg38_SIRV	chr16	1964628	1962152	-	6	916	42650	220576	ENSG00000140988.15	ENCODEHT000220576	RPS2	ENCODEHT000220576	Known	ISM	Suffix	0.05000000074505806	None	None	None	None
m54284U_191110_105540/48368348/ccs	PB_GM12878_R1	hg38_SIRV	chr18	46098285	46084150	-	12	1848	48699	173036	ENSG00000152234.15	ENST00000398752.10	ATP5F1A	ATP5F1A-202	Known	Known	None	0.15000000596046448	None	None	None	None
0a2c3476-a554-4ca5-b1d3-961defddd4e0	ONT_GM12878_R1	hg38_SIRV	chr21	5117014	5116344	-	1	639	53564	223016	ENSG00000280071.3	ENCODEHT000223016	GATD3B	ENCODEHT000223016	Known	Genomic	None	0.15000000596046448	None	None	None	None
m54284U_191111_172039/133104047/ccs	PB_GM12878_R2	hg38_SIRV	SIRV6	1003	11824	+	9	1431	58828	206835	SIRV6.1	SIRV6.1-SIRV601	None	None	Known	Known	None	0.3499999940395355	None	None	None	None
ddee16de-a95c-4c52-ace1-b88db35555e5	ONT_GM12878_R2	hg38_SIRV	chr22_KI270733v1_random	128579	129144	+	1	373	61562	223051	ENCODEHG000061562	ENCODEHT000223051	ENCODEHG000061562	ENCODEHT000223051	Intergenic	Genomic	None	0.0	None	None	None	None
db71e08e-c218-4bb0-af43-d1d735633819	ONT_GM12878_R2	hg38_SIRV	chr17	4948550	4945667	-	3	812	45209	158896	ENSG00000108518.7	ENST00000225655.5	PFN1	PFN1-201	Known	Known	None	0.3499999940395355	None	None	None	None
f26ad03f-a1d6-4b42-af01-2743689b5e43	ONT_GM12878_R1	hg38_SIRV	chr21	5116685	5116344	-	1	310	53564	223016	ENSG00000280071.3	ENCODEHT000223016	GATD3B	ENCODEHT000223016	Known	Genomic	None	0.15000000596046448	None	None	None	None
m54284U_191111_172039/133497323/ccs	PB_GM12878_R2	hg38_SIRV	SIRV6	1004	10816	+	7	725	58828	222946	SIRV6.1	ENCODEHT000222946	None	ENCODEHT000222946	Known	ISM	Prefix	0.550000011920929	None	None	None	None
727de46f-a302-4a79-ade4-92e5bc9975cb	ONT_GM12878_R1	hg38_SIRV	chr2	3575595	3580917	+	6	635	5377	18704	ENSG00000171863.14	ENST00000462576.5	RPS7	RPS7-205	Known	Known	None	0.15000000596046448	None	None	None	None
31541e15-0d5a-4dc0-bc68-cd2b4e110083	ONT_GM12878_R1	hg38_SIRV	chr13	45341167	45337178	-	6	825	37262	130311	ENSG00000133112.16	ENST00000530705.5	TPT1	TPT1-212	Known	Known	None	0.30000001192092896	None	None	None	None
m54284U_191111_172039/133498909/ccs	PB_GM12878_R2	hg38_SIRV	SIRV6	1003	11825	+	9	1432	58828	206835	SIRV6.1	SIRV6.1-SIRV601	None	None	Known	Known	None	0.3499999940395355	None	None	None	None
m54284U_191110_105540/164038252/ccs	PB_GM12878_R1	hg38_SIRV	chr15	40039147	40036042	-	5	733	40899	141521	ENSG00000140319.10	ENST00000267884.10	SRP14	SRP14-201	Known	Known	None	0.15000000596046448	None	None	None	None
43450201-c022-42f2-89f3-10b91bb5eee0	ONT_GM12878_R1	hg38_SIRV	chr21	5118846	5116344	-	2	999	53564	223013	ENSG00000280071.3	ENCODEHT000223013	GATD3B	ENCODEHT000223013	Known	ISM	Suffix	0.15000000596046448	None	None	None	None
32a63960-955e-4d0b-a429-f70ef561918c	ONT_GM12878_R1	hg38_SIRV	chr16	1964628	1962152	-	6	922	42650	220576	ENSG00000140988.15	ENCODEHT000220576	RPS2	ENCODEHT000220576	Known	ISM	Suffix	0.05000000074505806	None	None	None	None
m54284U_191110_105540/48431178/ccs	PB_GM12878_R1	hg38_SIRV	chr18	46098283	46084150	-	12	1846	48699	173036	ENSG00000152234.15	ENST00000398752.10	ATP5F1A	ATP5F1A-202	Known	Known	None	0.15000000596046448	None	None	None	None
5134d620-7301-474e-9ebc-29b8977b4955	ONT_GM12878_R1	hg38_SIRV	chr11	809996	812860	+	5	417	30553	104931	ENSG00000177600.8	ENST00000321153.8	RPLP2	RPLP2-201	Known	Known	None	0.25	None	None	None	None
m54284U_191111_172039/133892902/ccs	PB_GM12878_R2	hg38_SIRV	SIRV6	1004	10816	+	7	725	58828	222946	SIRV6.1	ENCODEHT000222946	None	ENCODEHT000222946	Known	ISM	Prefix	0.550000011920929	None	None	None	None
46a59c5e-98f0-43bc-acfe-2f34467bbfad	ONT_GM12878_R1	hg38_SIRV	chr22_KI270733v1_random	128791	135278	+	2	2627	61562	223052	ENCODEHG000061562	ENCODEHT000223052	ENCODEHG000061562	ENCODEHT000223052	Intergenic	Genomic	None	0.0	None	None	None	None
72cfd525-ea7a-40bb-b39c-47a60975103a	ONT_GM12878_R1	hg38_SIRV	chr13	45341159	45337178	-	6	817	37262	130311	ENSG00000133112.16	ENST00000530705.5	TPT1	TPT1-212	Known	Known	None	0.30000001192092896	None	None	None	None
21b9ccd8-5287-4302-bb3f-3af867cbc769	ONT_GM12878_R1	hg38_SIRV	chr21	5116700	5116344	-	1	325	53564	223016	ENSG00000280071.3	ENCODEHT000223016	GATD3B	ENCODEHT000223016	Known	Genomic	None	0.15000000596046448	None	None	None	None
m54284U_191110_105540/164954873/ccs	PB_GM12878_R1	hg38_SIRV	chr15	40039161	40036042	-	5	747	40899	141521	ENSG00000140319.10	ENST00000267884.10	SRP14	SRP14-201	Known	Known	None	0.15000000596046448	None	None	None	None
7ed77e31-281a-49b7-9d79-01fded46542c	ONT_GM12878_R2	hg38_SIRV	chr17	4948311	4945667	-	3	562	45209	158896	ENSG00000108518.7	ENST00000225655.5	PFN1	PFN1-201	Known	Known	None	0.3499999940395355	None	None	None	None
47b60bb9-87f6-4d56-9d2c-831826c48407	ONT_GM12878_R1	hg38_SIRV	chr1	2391565	2386434	-	4	1375	152	223053	ENSG00000116151.13	ENCODEHT000223053	MORN1	ENCODEHT000223053	Known	ISM	Prefix	0.800000011920929	None	None	None	None
m54284U_191111_172039/136252024/ccs	PB_GM12878_R2	hg38_SIRV	SIRV6	1004	10816	+	7	725	58828	222946	SIRV6.1	ENCODEHT000222946	None	ENCODEHT000222946	Known	ISM	Prefix	0.550000011920929	None	None	None	None
2f0f1d7d-42d2-45f7-885e-d5fce41dbc24	ONT_GM12878_R1	hg38_SIRV	chr21	5117266	5116344	-	1	883	53564	223016	ENSG00000280071.3	ENCODEHT000223016	GATD3B	ENCODEHT000223016	Known	Genomic	None	0.15000000596046448	None	None	None	None
8f60ae2a-4716-43a2-9b2a-5f4f8c321c1d	ONT_GM12878_R1	hg38_SIRV	chr16	1964628	1962152	-	6	922	42650	220576	ENSG00000140988.15	ENCODEHT000220576	RPS2	ENCODEHT000220576	Known	ISM	Suffix	0.05000000074505806	None	None	None	None
2c1a6831-4b3b-4d70-8491-9ad6ef60a8c7	ONT_GM12878_R1	hg38_SIRV	chr2	3575595	3580888	+	6	606	5377	18704	ENSG00000171863.14	ENST00000462576.5	RPS7	RPS7-205	Known	Known	None	0.6000000238418579	None	None	None	None
4a7849a8-2cbc-4d05-92e5-0e7fb9de5664	ONT_GM12878_R1	hg38_SIRV	chr21	5117064	5116344	-	1	680	53564	223016	ENSG00000280071.3	ENCODEHT000223016	GATD3B	ENCODEHT000223016	Known	Genomic	None	0.15000000596046448	None	None	None	None
m54284U_191110_105540/48431493/ccs	PB_GM12878_R1	hg38_SIRV	chr18	46098285	46084150	-	12	1848	48699	173036	ENSG00000152234.15	ENST00000398752.10	ATP5F1A	ATP5F1A-202	Known	Known	None	0.15000000596046448	None	None	None	None
90368e52-20fd-43d4-9212-dc7037903da0	ONT_GM12878_R1	hg38_SIRV	chr13	45341166	45337178	-	6	824	37262	130311	ENSG00000133112.16	ENST00000530705.5	TPT1	TPT1-212	Known	Known	None	0.30000001192092896	None	None	None	None
571c39ed-b159-4d36-8a08-9862c2a642d1	ONT_GM12878_R1	hg38_SIRV	chr11	809996	812866	+	5	423	30553	104931	ENSG00000177600.8	ENST00000321153.8	RPLP2	RPLP2-201	Known	Known	None	0.30000001192092896	None	None	None	None
3e6c450c-0a04-476b-a64c-c83a4f3bec68	ONT_GM12878_R1	hg38_SIRV	chr22_KI270733v1_random	128605	129659	+	1	862	61562	223051	ENCODEHG000061562	ENCODEHT000223051	ENCODEHG000061562	ENCODEHT000223051	Intergenic	Genomic	None	0.05000000074505806	None	None	None	None
m54284U_191111_172039/139068247/ccs	PB_GM12878_R2	hg38_SIRV	SIRV6	1004	10816	+	7	725	58828	222946	SIRV6.1	ENCODEHT000222946	None	ENCODEHT000222946	Known	ISM	Prefix	0.550000011920929	None	None	None	None
m54284U_191110_105540/166200413/ccs	PB_GM12878_R1	hg38_SIRV	chr15	40039161	40036042	-	5	747	40899	141521	ENSG00000140319.10	ENST00000267884.10	SRP14	SRP14-201	Known	Known	None	0.15000000596046448	None	None	None	None
m54284U_191111_172039/139331569/ccs	PB_GM12878_R2	hg38_SIRV	SIRV6	1003	11825	+	9	1432	58828	206835	SIRV6.1	SIRV6.1-SIRV601	None	None	Known	Known	None	0.3499999940395355	None	None	None	None
d70c9dfc-7f1d-4db7-9b5e-dceaeab1fa8f	ONT_GM12878_R2	hg38_SIRV	chr17	4948520	4945667	-	3	782	45209	158896	ENSG00000108518.7	ENST00000225655.5	PFN1	PFN1-201	Known	Known	None	0.3499999940395355	None	None	None	None
5f988b81-9db6-405c-94f7-021178399dc2	ONT_GM12878_R2	hg38_SIRV	chr21	5116618	5116344	-	1	243	53564	223016	ENSG00000280071.3	ENCODEHT000223016	GATD3B	ENCODEHT000223016	Known	Genomic	None	0.15000000596046448	None	None	None	None
m54284U_191110_105540/64094997/ccs	PB_GM12878_R1	hg38_SIRV	chr1	2386530	2388512	+	1	1698	61578	223050	ENCODEHG000061578	ENCODEHT000223050	ENCODEHG000061578	ENCODEHT000223050	Antisense	Antisense	None	0.20000000298023224	None	None	None	None
m54284U_191110_105540/48432013/ccs	PB_GM12878_R1	hg38_SIRV	chr18	46098261	46084150	-	12	1824	48699	173036	ENSG00000152234.15	ENST00000398752.10	ATP5F1A	ATP5F1A-202	Known	Known	None	0.15000000596046448	None	None	None	None
e9c21495-6002-425f-abfd-e41e45c0b3a0	ONT_GM12878_R1	hg38_SIRV	chr16	1964628	1962152	-	6	922	42650	220576	ENSG00000140988.15	ENCODEHT000220576	RPS2	ENCODEHT000220576	Known	ISM	Suffix	0.05000000074505806	None	None	None	None
m54284U_191111_172039/140050958/ccs	PB_GM12878_R2	hg38_SIRV	SIRV6	1003	11826	+	9	1433	58828	206835	SIRV6.1	SIRV6.1-SIRV601	None	None	Known	Known	None	0.3499999940395355	None	None	None	None
5180ca9e-fc07-4abd-ba7a-b09ace516a22	ONT_GM12878_R2	hg38_SIRV	chr21	5116990	5116344	-	1	615	53564	223016	ENSG00000280071.3	ENCODEHT000223016	GATD3B	ENCODEHT000223016	Known	Genomic	None	0.15000000596046448	None	None	None	None
635531b1-fb21-4ffb-b342-0d2de4c05b08	ONT_GM12878_R1	hg38_SIRV	chr22_KI270733v1_random	128657	130745	+	1	1872	61562	223051	ENCODEHG000061562	ENCODEHT000223051	ENCODEHG000061562	ENCODEHT000223051	Intergenic	Genomic	None	0.05000000074505806	None	None	None	None
m54284U_191111_172039/141691395/ccs	PB_GM12878_R2	hg38_SIRV	SIRV6	1003	11825	+	9	1432	58828	206835	SIRV6.1	SIRV6.1-SIRV601	None	None	Known	Known	None	0.3499999940395355	None	None	None	None
f4b76fd2-031f-4956-b50e-fca34406adf0	ONT_GM12878_R1	hg38_SIRV	chr13	45341167	45337178	-	6	825	37262	130311	ENSG00000133112.16	ENST00000530705.5	TPT1	TPT1-212	Known	Known	None	0.30000001192092896	None	None	None	None
529b9d73-9797-4b19-aa7f-50c6c50aa418	ONT_GM12878_R1	hg38_SIRV	chr2	3575595	3580919	+	6	637	5377	18704	ENSG00000171863.14	ENST00000462576.5	RPS7	RPS7-205	Known	Known	None	0.10000000149011612	None	None	None	None
m54284U_191110_105540/166594863/ccs	PB_GM12878_R1	hg38_SIRV	chr15	40039166	40036042	-	5	752	40899	141521	ENSG00000140319.10	ENST00000267884.10	SRP14	SRP14-201	Known	Known	None	0.15000000596046448	None	None	None	None
m54284U_191111_172039/142543046/ccs	PB_GM12878_R2	hg38_SIRV	SIRV6	1003	11826	+	9	1433	58828	206835	SIRV6.1	SIRV6.1-SIRV601	None	None	Known	Known	None	0.3499999940395355	None	None	None	None
349942dc-2ebd-497a-9460-882ee9216d3d	ONT_GM12878_R2	hg38_SIRV	chr21	5128361	5116342	-	7	1558	53564	192209	ENSG00000280071.3	ENST00000620528.4	GATD3B	GATD3B-202	Known	Known	None	0.15000000596046448	None	None	None	None
c3ad6309-ca39-4c36-9add-1cdbd5741405	ONT_GM12878_R1	hg38_SIRV	chr22_KI270733v1_random	128689	129034	+	1	153	61562	223051	ENCODEHG000061562	ENCODEHT000223051	ENCODEHG000061562	ENCODEHT000223051	Intergenic	Genomic	None	0.15000000596046448	None	None	None	None
c159d1ea-6124-48c3-82b6-61936fb8f89e	ONT_GM12878_R1	hg38_SIRV	chr11	809996	812844	+	5	401	30553	104931	ENSG00000177600.8	ENST00000321153.8	RPLP2	RPLP2-201	Known	Known	None	0.30000001192092896	None	None	None	None
m54284U_191111_172039/143656640/ccs	PB_GM12878_R2	hg38_SIRV	SIRV6	1003	11826	+	9	1433	58828	206835	SIRV6.1	SIRV6.1-SIRV601	None	None	Known	Known	None	0.3499999940395355	None	None	None	None
m54284U_191110_105540/48432893/ccs	PB_GM12878_R1	hg38_SIRV	chr18	46098275	46084150	-	12	1838	48699	173036	ENSG00000152234.15	ENST00000398752.10	ATP5F1A	ATP5F1A-202	Known	Known	None	0.15000000596046448	None	None	None	None
b29a9ef0-2d96-4db0-825c-7f3411424de2	ONT_GM12878_R2	hg38_SIRV	chr21	5116717	5116344	-	1	342	53564	223016	ENSG00000280071.3	ENCODEHT000223016	GATD3B	ENCODEHT000223016	Known	Genomic	None	0.15000000596046448	None	None	None	None
0c9a0652-bef0-4510-9c1e-93d3432422aa	ONT_GM12878_R1	hg38_SIRV	chr22_KI270733v1_random	128690	129031	+	1	149	61562	223051	ENCODEHG000061562	ENCODEHT000223051	ENCODEHG000061562	ENCODEHT000223051	Intergenic	Genomic	None	0.15000000596046448	None	None	None	None
70d816d3-b1e9-4143-878b-65cfd102c11c	ONT_GM12878_R2	hg38_SIRV	chr17	4948625	4945667	-	3	881	45209	158896	ENSG00000108518.7	ENST00000225655.5	PFN1	PFN1-201	Known	Known	None	0.3499999940395355	None	None	None	None
m54284U_191111_172039/144442551/ccs	PB_GM12878_R2	hg38_SIRV	SIRV6	1001	11837	+	9	1441	58828	223005	SIRV6.1	ENCODEHT000223005	None	ENCODEHT000223005	Known	NIC	None	0.30000001192092896	None	None	None	None
07f1b056-0f9e-4b3d-b063-ec598eff3b49	ONT_GM12878_R2	hg38_SIRV	chr21	5117018	5116344	-	1	643	53564	223016	ENSG00000280071.3	ENCODEHT000223016	GATD3B	ENCODEHT000223016	Known	Genomic	None	0.15000000596046448	None	None	None	None
m54284U_191110_105540/166986198/ccs	PB_GM12878_R1	hg38_SIRV	chr15	40039167	40036042	-	5	753	40899	141521	ENSG00000140319.10	ENST00000267884.10	SRP14	SRP14-201	Known	Known	None	0.15000000596046448	None	None	None	None
a76fdbb8-f97c-4158-95a4-5cc4e546ff9f	ONT_GM12878_R1	hg38_SIRV	chr22_KI270733v1_random	128691	129034	+	1	151	61562	223051	ENCODEHG000061562	ENCODEHT000223051	ENCODEHG000061562	ENCODEHT000223051	Intergenic	Genomic	None	0.15000000596046448	None	None	None	None
m54284U_191111_172039/145296042/ccs	PB_GM12878_R2	hg38_SIRV	SIRV6	1003	11826	+	9	1433	58828	206835	SIRV6.1	SIRV6.1-SIRV601	None	None	Known	Known	None	0.3499999940395355	None	None	None	None
58c6d1ae-0aad-4fdb-883b-ee9d54597cea	ONT_GM12878_R1	hg38_SIRV	chr13	45341155	45337178	-	6	813	37262	130311	ENSG00000133112.16	ENST00000530705.5	TPT1	TPT1-212	Known	Known	None	0.30000001192092896	None	None	None	None
m54284U_191110_105540/48497190/ccs	PB_GM12878_R1	hg38_SIRV	chr18	46098279	46084150	-	12	1842	48699	173036	ENSG00000152234.15	ENST00000398752.10	ATP5F1A	ATP5F1A-202	Known	Known	None	0.15000000596046448	None	None	None	None
b0bc2466-7029-4b55-aa61-8c180c02267b	ONT_GM12878_R1	hg38_SIRV	chr16	1964503	1962152	-	6	797	42650	220576	ENSG00000140988.15	ENCODEHT000220576	RPS2	ENCODEHT000220576	Known	ISM	Suffix	0.05000000074505806	None	None	None	None
52dd673d-3955-4185-91af-30bd503389e0	ONT_GM12878_R1	hg38_SIRV	chr2	3575595	3580879	+	6	588	5377	18704	ENSG00000171863.14	ENST00000462576.5	RPS7	RPS7-205	Known	Known	None	0.6499999761581421	None	None	None	None
51d882cb-e538-48e9-9833-122156420c51	ONT_GM12878_R1	hg38_SIRV	chr22_KI270733v1_random	128691	129037	+	1	154	61562	223051	ENCODEHG000061562	ENCODEHT000223051	ENCODEHG000061562	ENCODEHT000223051	Intergenic	Genomic	None	0.10000000149011612	None	None	None	None
m54284U_191111_172039/147063898/ccs	PB_GM12878_R2	hg38_SIRV	SIRV6	1004	10814	+	7	723	58828	222946	SIRV6.1	ENCODEHT000222946	None	ENCODEHT000222946	Known	ISM	Prefix	0.550000011920929	None	None	None	None
b4fc5d3d-4a77-4d1b-aa3a-8f9cc0018204	ONT_GM12878_R1	hg38_SIRV	chr1	2391553	2388014	-	2	420	152	223054	ENSG00000116151.13	ENCODEHT000223054	MORN1	ENCODEHT000223054	Known	ISM	Prefix	0.25	None	None	None	None
12b4e5ab-00ba-4219-aed9-5d4dbc19e31a	ONT_GM12878_R1	hg38_SIRV	chr11	809996	812843	+	5	390	30553	104931	ENSG00000177600.8	ENST00000321153.8	RPLP2	RPLP2-201	Known	Known	None	0.30000001192092896	None	None	None	None
9698b44e-2165-4c40-a673-8dbe9d558b34	ONT_GM12878_R2	hg38_SIRV	chr21	5116787	5116344	-	1	412	53564	223016	ENSG00000280071.3	ENCODEHT000223016	GATD3B	ENCODEHT000223016	Known	Genomic	None	0.15000000596046448	None	None	None	None
2c0fc036-1ed8-4e99-8c59-56d524476c20	ONT_GM12878_R1	hg38_SIRV	chr22_KI270733v1_random	128691	129029	+	1	146	61562	223051	ENCODEHG000061562	ENCODEHT000223051	ENCODEHG000061562	ENCODEHT000223051	Intergenic	Genomic	None	0.15000000596046448	None	None	None	None
m54284U_191110_105540/167250463/ccs	PB_GM12878_R1	hg38_SIRV	chr15	40039153	40036042	-	5	739	40899	141521	ENSG00000140319.10	ENST00000267884.10	SRP14	SRP14-201	Known	Known	None	0.15000000596046448	None	None	None	None
m54284U_191111_172039/147981077/ccs	PB_GM12878_R2	hg38_SIRV	SIRV6	1003	11309	+	9	916	58828	206835	SIRV6.1	SIRV6.1-SIRV601	None	None	Known	Known	None	0.30000001192092896	None	None	None	None
m54284U_191110_105540/48497821/ccs	PB_GM12878_R1	hg38_SIRV	chr18	46098285	46084150	-	12	1848	48699	173036	ENSG00000152234.15	ENST00000398752.10	ATP5F1A	ATP5F1A-202	Known	Known	None	0.15000000596046448	None	None	None	None
da937174-3764-4599-85b1-f2b6a25b6b83	ONT_GM12878_R2	hg38_SIRV	chr17	4948521	4945667	-	3	783	45209	158896	ENSG00000108518.7	ENST00000225655.5	PFN1	PFN1-201	Known	Known	None	0.3499999940395355	None	None	None	None
fba58024-d66b-4325-90f0-86b02a210b18	ONT_GM12878_R1	hg38_SIRV	chr13	45341168	45337178	-	6	826	37262	130311	ENSG00000133112.16	ENST00000530705.5	TPT1	TPT1-212	Known	Known	None	0.30000001192092896	None	None	None	None
595da63e-77e1-4b0f-a090-d5c2ae3a2996	ONT_GM12878_R2	hg38_SIRV	chr21	5116894	5116344	-	1	519	53564	223016	ENSG00000280071.3	ENCODEHT000223016	GATD3B	ENCODEHT000223016	Known	Genomic	None	0.15000000596046448	None	None	None	None
c283b3b7-7f85-4ca6-a507-33c520458f90	ONT_GM12878_R1	hg38_SIRV	chr22_KI270733v1_random	128691	129859	+	1	961	61562	223051	ENCODEHG000061562	ENCODEHT000223051	ENCODEHG000061562	ENCODEHT000223051	Intergenic	Genomic	None	0.0	None	None	None	None
319fa200-c007-4568-9be8-ee159ee2c5ba	ONT_GM12878_R1	hg38_SIRV	chr16	1964489	1962152	-	6	783	42650	220576	ENSG00000140988.15	ENCODEHT000220576	RPS2	ENCODEHT000220576	Known	ISM	Suffix	0.05000000074505806	None	None	None	None
m54284U_191111_172039/149162416/ccs	PB_GM12878_R2	hg38_SIRV	SIRV6	1003	11826	+	9	1433	58828	206835	SIRV6.1	SIRV6.1-SIRV601	None	None	Known	Known	None	0.3499999940395355	None	None	None	None
b3521e24-a223-41be-b900-e3ca2df0f06f	ONT_GM12878_R2	hg38_SIRV	chr22_KI270733v1_random	128691	129037	+	1	154	61562	223051	ENCODEHG000061562	ENCODEHT000223051	ENCODEHG000061562	ENCODEHT000223051	Intergenic	Genomic	None	0.10000000149011612	None	None	None	None
3184e25e-1086-48ea-96a4-cb915cbdb9b3	ONT_GM12878_R1	hg38_SIRV	chr2	3575595	3580909	+	6	627	5377	18704	ENSG00000171863.14	ENST00000462576.5	RPS7	RPS7-205	Known	Known	None	0.25	None	None	None	None
40e553c6-5a46-48ff-adc1-4b371ba48fc7	ONT_GM12878_R2	hg38_SIRV	chr22_KI270733v1_random	128691	129032	+	1	157	61562	223051	ENCODEHG000061562	ENCODEHT000223051	ENCODEHG000061562	ENCODEHT000223051	Intergenic	Genomic	None	0.15000000596046448	None	None	None	None
m54284U_191111_172039/149619303/ccs	PB_GM12878_R2	hg38_SIRV	SIRV6	1003	11826	+	9	1433	58828	206835	SIRV6.1	SIRV6.1-SIRV601	None	None	Known	Known	None	0.3499999940395355	None	None	None	None
m54284U_191110_105540/167641168/ccs	PB_GM12878_R1	hg38_SIRV	chr15	40039144	40036042	-	5	730	40899	141521	ENSG00000140319.10	ENST00000267884.10	SRP14	SRP14-201	Known	Known	None	0.15000000596046448	None	None	None	None
03d8c71a-0a6f-4f5d-8bc2-a9b7a773f1d7	ONT_GM12878_R1	hg38_SIRV	chr22_KI270733v1_random	128692	129041	+	1	157	61562	223051	ENCODEHG000061562	ENCODEHT000223051	ENCODEHG000061562	ENCODEHT000223051	Intergenic	Genomic	None	0.0	None	None	None	None
b7bf897e-7595-4e02-a0e2-788d105960a3	ONT_GM12878_R1	hg38_SIRV	chr13	45341167	45337178	-	6	825	37262	130311	ENSG00000133112.16	ENST00000530705.5	TPT1	TPT1-212	Known	Known	None	0.30000001192092896	None	None	None	None
1bb0aac6-aa73-40fd-801f-10dcf0ce7ff3	ONT_GM12878_R2	hg38_SIRV	chr21	5118889	5116344	-	2	1048	53564	223013	ENSG00000280071.3	ENCODEHT000223013	GATD3B	ENCODEHT000223013	Known	ISM	Suffix	0.15000000596046448	None	None	None	None
m54284U_191110_105540/48562670/ccs	PB_GM12878_R1	hg38_SIRV	chr18	46088099	46084153	-	7	1017	48699	221860	ENSG00000152234.15	ENCODEHT000221860	ATP5F1A	ENCODEHT000221860	Known	ISM	Suffix	0.15000000596046448	None	None	None	None
m54284U_191111_172039/149881578/ccs	PB_GM12878_R2	hg38_SIRV	SIRV6	1003	11826	+	9	1433	58828	206835	SIRV6.1	SIRV6.1-SIRV601	None	None	Known	Known	None	0.3499999940395355	None	None	None	None
34c68215-66fc-4261-83c8-5ea90c1d7bb1	ONT_GM12878_R1	hg38_SIRV	chr16	1964628	1962152	-	6	922	42650	220576	ENSG00000140988.15	ENCODEHT000220576	RPS2	ENCODEHT000220576	Known	ISM	Suffix	0.05000000074505806	None	None	None	None
08829d37-7cde-4ea7-b1e8-c61fab3784c9	ONT_GM12878_R1	hg38_SIRV	chr22_KI270733v1_random	128692	129034	+	1	150	61562	223051	ENCODEHG000061562	ENCODEHT000223051	ENCODEHG000061562	ENCODEHT000223051	Intergenic	Genomic	None	0.15000000596046448	None	None	None	None
79aaf5ab-4730-45ac-ab2f-3c3bb8956f3f	ONT_GM12878_R1	hg38_SIRV	chr11	809996	812858	+	5	415	30553	104931	ENSG00000177600.8	ENST00000321153.8	RPLP2	RPLP2-201	Known	Known	None	0.20000000298023224	None	None	None	None
fe52763d-6063-4d60-a666-1baab2cd72f0	ONT_GM12878_R1	hg38_SIRV	chr22_KI270733v1_random	128692	129032	+	1	148	61562	223051	ENCODEHG000061562	ENCODEHT000223051	ENCODEHG000061562	ENCODEHT000223051	Intergenic	Genomic	None	0.15000000596046448	None	None	None	None
64f42bd3-0f09-4be6-a5a4-680733cee6df	ONT_GM12878_R2	hg38_SIRV	chr21	5128362	5116342	-	7	1576	53564	192209	ENSG00000280071.3	ENST00000620528.4	GATD3B	GATD3B-202	Known	Known	None	0.15000000596046448	None	None	None	None
m54284U_191111_172039/150472692/ccs	PB_GM12878_R2	hg38_SIRV	SIRV6	1003	11823	+	9	1430	58828	206835	SIRV6.1	SIRV6.1-SIRV601	None	None	Known	Known	None	0.3499999940395355	None	None	None	None
7e0970f8-9ccb-41ac-be5e-36c028f3b893	ONT_GM12878_R2	hg38_SIRV	chr17	4948516	4945667	-	3	778	45209	158896	ENSG00000108518.7	ENST00000225655.5	PFN1	PFN1-201	Known	Known	None	0.3499999940395355	None	None	None	None
11c5154a-f4af-48d0-adc5-918666d27441	ONT_GM12878_R2	hg38_SIRV	chr22_KI270733v1_random	128692	129030	+	1	146	61562	223051	ENCODEHG000061562	ENCODEHT000223051	ENCODEHG000061562	ENCODEHT000223051	Intergenic	Genomic	None	0.15000000596046448	None	None	None	None
m54284U_191110_105540/168230920/ccs	PB_GM12878_R1	hg38_SIRV	chr15	40039168	40036042	-	5	754	40899	141521	ENSG00000140319.10	ENST00000267884.10	SRP14	SRP14-201	Known	Known	None	0.15000000596046448	None	None	None	None
m54284U_191111_172039/151521786/ccs	PB_GM12878_R2	hg38_SIRV	SIRV6	1003	11828	+	9	1435	58828	206835	SIRV6.1	SIRV6.1-SIRV601	None	None	Known	Known	None	0.3499999940395355	None	None	None	None
300a5ce5-bbb0-4dda-b681-4b91f7478a97	ONT_GM12878_R1	hg38_SIRV	chr13	45341166	45337178	-	6	824	37262	130311	ENSG00000133112.16	ENST00000530705.5	TPT1	TPT1-212	Known	Known	None	0.30000001192092896	None	None	None	None
1327015f-caa5-4aee-a80e-a388adfeb3ef	ONT_GM12878_R2	hg38_SIRV	chr21	5128371	5116354	-	6	1496	53564	223011	ENSG00000280071.3	ENCODEHT000223011	GATD3B	ENCODEHT000223011	Known	NIC	None	0.15000000596046448	None	None	None	None
77279a31-67ba-4f75-acd6-1ac559e64345	ONT_GM12878_R1	hg38_SIRV	chr16	1964628	1962152	-	6	922	42650	220576	ENSG00000140988.15	ENCODEHT000220576	RPS2	ENCODEHT000220576	Known	ISM	Suffix	0.05000000074505806	None	None	None	None
b10f0811-4f34-4b9d-8344-32ae99f7a90c	ONT_GM12878_R2	hg38_SIRV	chr22_KI270733v1_random	128692	129033	+	1	149	61562	223051	ENCODEHG000061562	ENCODEHT000223051	ENCODEHG000061562	ENCODEHT000223051	Intergenic	Genomic	None	0.15000000596046448	None	None	None	None
c98231bd-bad1-431d-be24-115c8a8f4b7e	ONT_GM12878_R1	hg38_SIRV	chr2	3575595	3580917	+	6	635	5377	18704	ENSG00000171863.14	ENST00000462576.5	RPS7	RPS7-205	Known	Known	None	0.15000000596046448	None	None	None	None
m54284U_191110_105540/48563468/ccs	PB_GM12878_R1	hg38_SIRV	chr18	46098283	46084150	-	12	1846	48699	173036	ENSG00000152234.15	ENST00000398752.10	ATP5F1A	ATP5F1A-202	Known	Known	None	0.15000000596046448	None	None	None	None
343f4016-6cef-48fd-aa98-7db1c4fd6fff	ONT_GM12878_R2	hg38_SIRV	chr21	5128408	5116342	-	7	1616	53564	192209	ENSG00000280071.3	ENST00000620528.4	GATD3B	GATD3B-202	Known	Known	None	0.15000000596046448	None	None	None	None
m54284U_191111_172039/152438965/ccs	PB_GM12878_R2	hg38_SIRV	SIRV6	1003	11826	+	9	1433	58828	206835	SIRV6.1	SIRV6.1-SIRV601	None	None	Known	Known	None	0.3499999940395355	None	None	None	None
a84df09a-510b-4e1b-b1c4-0b6a30c4a188	ONT_GM12878_R2	hg38_SIRV	chr21	5117659	5116344	-	1	1267	53564	223016	ENSG00000280071.3	ENCODEHT000223016	GATD3B	ENCODEHT000223016	Known	Genomic	None	0.15000000596046448	None	None	None	None
m54284U_191111_172039/167905243/ccs	PB_GM12878_R2	hg38_SIRV	chr1	2389189	2389317	+	1	129	61579	223055	ENCODEHG000061579	ENCODEHT000223055	ENCODEHG000061579	ENCODEHT000223055	Antisense	Antisense	None	0.25	None	None	None	None
83770ecb-342a-4e5a-b84b-a9980b9f3cf1	ONT_GM12878_R2	hg38_SIRV	chr22_KI270733v1_random	128692	129029	+	1	145	61562	223051	ENCODEHG000061562	ENCODEHT000223051	ENCODEHG000061562	ENCODEHT000223051	Intergenic	Genomic	None	0.15000000596046448	None	None	None	None
2fbb661e-cf87-45c9-a5fb-5307eb4baa94	ONT_GM12878_R1	hg38_SIRV	chr11	809996	812861	+	5	418	30553	104931	ENSG00000177600.8	ENST00000321153.8	RPLP2	RPLP2-201	Known	Known	None	0.25	None	None	None	None
m54284U_191110_105540/168691851/ccs	PB_GM12878_R1	hg38_SIRV	chr15	40039166	40036042	-	5	752	40899	141521	ENSG00000140319.10	ENST00000267884.10	SRP14	SRP14-201	Known	Known	None	0.15000000596046448	None	None	None	None
7d0596e5-829b-4be8-b393-747ae1e8b9de	ONT_GM12878_R1	hg38_SIRV	chr13	45341166	45337178	-	5	750	37262	130312	ENSG00000133112.16	ENST00000379056.5	TPT1	TPT1-203	Known	Known	None	0.30000001192092896	None	None	None	None
m54284U_191111_172039/152700042/ccs	PB_GM12878_R2	hg38_SIRV	SIRV6	1003	11825	+	9	1432	58828	206835	SIRV6.1	SIRV6.1-SIRV601	None	None	Known	Known	None	0.3499999940395355	None	None	None	None
644a336f-484d-40e4-9991-14dcac76ad15	ONT_GM12878_R2	hg38_SIRV	chr21	5128422	5116342	-	7	1636	53564	192209	ENSG00000280071.3	ENST00000620528.4	GATD3B	GATD3B-202	Known	Known	None	0.15000000596046448	None	None	None	None
edf817ac-dec7-44d6-8142-dfa818ad68f1	ONT_GM12878_R1	hg38_SIRV	chr22_KI270733v1_random	128694	129041	+	1	155	61562	223051	ENCODEHG000061562	ENCODEHT000223051	ENCODEHG000061562	ENCODEHT000223051	Intergenic	Genomic	None	0.0	None	None	None	None
m54284U_191110_105540/48628445/ccs	PB_GM12878_R1	hg38_SIRV	chr18	46098286	46084150	-	12	1849	48699	173036	ENSG00000152234.15	ENST00000398752.10	ATP5F1A	ATP5F1A-202	Known	Known	None	0.15000000596046448	None	None	None	None
1b179ab1-52ad-4307-ba18-0c06d0d0519d	ONT_GM12878_R2	hg38_SIRV	chr17	4948514	4945667	-	3	776	45209	158896	ENSG00000108518.7	ENST00000225655.5	PFN1	PFN1-201	Known	Known	None	0.3499999940395355	None	None	None	None
a5e6a1c1-48a0-47b5-8301-4be2b8a0f24a	ONT_GM12878_R1	hg38_SIRV	chr16	1964623	1962152	-	6	917	42650	220576	ENSG00000140988.15	ENCODEHT000220576	RPS2	ENCODEHT000220576	Known	ISM	Suffix	0.05000000074505806	None	None	None	None
3c7d165a-d4ef-49b8-9e58-866c3abd075c	ONT_GM12878_R1	hg38_SIRV	chr2	3575595	3580903	+	6	621	5377	18704	ENSG00000171863.14	ENST00000462576.5	RPS7	RPS7-205	Known	Known	None	0.30000001192092896	None	None	None	None
m54284U_191111_172039/154076524/ccs	PB_GM12878_R2	hg38_SIRV	SIRV6	1004	10814	+	7	723	58828	222946	SIRV6.1	ENCODEHT000222946	None	ENCODEHT000222946	Known	ISM	Prefix	0.550000011920929	None	None	None	None
2382de28-adda-4fa7-ae53-8a81b0b775ef	ONT_GM12878_R2	hg38_SIRV	chr21	5116760	5116344	-	1	379	53564	223016	ENSG00000280071.3	ENCODEHT000223016	GATD3B	ENCODEHT000223016	Known	Genomic	None	0.15000000596046448	None	None	None	None
2c0605b9-67e4-4a2e-8061-c73d30bd0dfc	ONT_GM12878_R1	hg38_SIRV	chr11	810025	812882	+	5	415	30553	213249	ENSG00000177600.8	ENCODEHT000213249	RPLP2	ENCODEHT000213249	Known	NIC	None	0.25	None	None	None	None
m54284U_191110_105540/170395321/ccs	PB_GM12878_R1	hg38_SIRV	chr15	40039161	40036042	-	5	747	40899	141521	ENSG00000140319.10	ENST00000267884.10	SRP14	SRP14-201	Known	Known	None	0.15000000596046448	None	None	None	None
51658685-c480-4fe2-873c-5e09e397544e	ONT_GM12878_R1	hg38_SIRV	chr22_KI270733v1_random	128694	129036	+	1	150	61562	223051	ENCODEHG000061562	ENCODEHT000223051	ENCODEHG000061562	ENCODEHT000223051	Intergenic	Genomic	None	0.15000000596046448	None	None	None	None
m54284U_191111_172039/154208956/ccs	PB_GM12878_R2	hg38_SIRV	SIRV6	1003	10808	+	8	906	58828	223056	SIRV6.1	ENCODEHT000223056	None	ENCODEHT000223056	Known	ISM	Prefix	0.550000011920929	None	None	None	None
c36be05c-76d7-485e-a052-45b4a843db47	ONT_GM12878_R1	hg38_SIRV	chr13	45341175	45337178	-	6	827	37262	130311	ENSG00000133112.16	ENST00000530705.5	TPT1	TPT1-212	Known	Known	None	0.30000001192092896	None	None	None	None
0099790b-2795-4911-a344-c5679d8a2be2	ONT_GM12878_R2	hg38_SIRV	chr21	5118810	5116344	-	2	969	53564	223013	ENSG00000280071.3	ENCODEHT000223013	GATD3B	ENCODEHT000223013	Known	ISM	Suffix	0.15000000596046448	None	None	None	None
110f95fa-3f08-47e0-8c5c-a06a8bddda6d	ONT_GM12878_R1	hg38_SIRV	chr22_KI270733v1_random	128694	129027	+	1	141	61562	223051	ENCODEHG000061562	ENCODEHT000223051	ENCODEHG000061562	ENCODEHT000223051	Intergenic	Genomic	None	0.15000000596046448	None	None	None	None
m54284U_191110_105540/48629071/ccs	PB_GM12878_R1	hg38_SIRV	chr18	46098283	46084150	-	12	1846	48699	173036	ENSG00000152234.15	ENST00000398752.10	ATP5F1A	ATP5F1A-202	Known	Known	None	0.15000000596046448	None	None	None	None
b037e293-ee9c-4d2e-afa9-e0fa0a1a4829	ONT_GM12878_R1	hg38_SIRV	chr16	1964628	1962152	-	6	922	42650	220576	ENSG00000140988.15	ENCODEHT000220576	RPS2	ENCODEHT000220576	Known	ISM	Suffix	0.05000000074505806	None	None	None	None
m54284U_191110_105540/7013154/ccs	PB_GM12878_R1	hg38_SIRV	chr21	5128430	5116343	-	8	2555	53564	223057	ENSG00000280071.3	ENCODEHT000223057	GATD3B	ENCODEHT000223057	Known	NNC	None	0.15000000596046448	None	None	None	None
b3859089-1035-43e9-aa8d-33b57751461f	ONT_GM12878_R1	hg38_SIRV	chr2	3575595	3580879	+	6	586	5377	18704	ENSG00000171863.14	ENST00000462576.5	RPS7	RPS7-205	Known	Known	None	0.6499999761581421	None	None	None	None
2139cc96-fade-44c7-bb79-b409c613c3d3	ONT_GM12878_R2	hg38_SIRV	chr17	4948394	4945667	-	3	656	45209	158896	ENSG00000108518.7	ENST00000225655.5	PFN1	PFN1-201	Known	Known	None	0.3499999940395355	None	None	None	None
884c2b05-1b27-4c7c-ac8c-5b6c535edda3	ONT_GM12878_R1	hg38_SIRV	chr22_KI270733v1_random	128694	129034	+	1	148	61562	223051	ENCODEHG000061562	ENCODEHT000223051	ENCODEHG000061562	ENCODEHT000223051	Intergenic	Genomic	None	0.15000000596046448	None	None	None	None
m54284U_191110_105540/170590313/ccs	PB_GM12878_R1	hg38_SIRV	chr15	40039147	40036042	-	5	733	40899	141521	ENSG00000140319.10	ENST00000267884.10	SRP14	SRP14-201	Known	Known	None	0.15000000596046448	None	None	None	None
d29db487-a131-48c2-acad-c34e3809215c	ONT_GM12878_R1	hg38_SIRV	chr11	809996	812829	+	5	386	30553	104931	ENSG00000177600.8	ENST00000321153.8	RPLP2	RPLP2-201	Known	Known	None	0.20000000298023224	None	None	None	None
m54284U_191111_172039/154534925/ccs	PB_GM12878_R2	hg38_SIRV	SIRV6	1003	11825	+	9	1432	58828	206835	SIRV6.1	SIRV6.1-SIRV601	None	None	Known	Known	None	0.3499999940395355	None	None	None	None
m54284U_191110_105540/48629154/ccs	PB_GM12878_R1	hg38_SIRV	chr18	46098279	46084150	-	12	1836	48699	173036	ENSG00000152234.15	ENST00000398752.10	ATP5F1A	ATP5F1A-202	Known	Known	None	0.15000000596046448	None	None	None	None
dccd6351-9e08-48cf-acbb-5d752171014b	ONT_GM12878_R1	hg38_SIRV	chr22_KI270733v1_random	128694	129041	+	1	155	61562	223051	ENCODEHG000061562	ENCODEHT000223051	ENCODEHG000061562	ENCODEHT000223051	Intergenic	Genomic	None	0.0	None	None	None	None
m54284U_191110_105540/20056600/ccs	PB_GM12878_R1	hg38_SIRV	chr1	2389191	2389317	+	1	127	61579	223055	ENCODEHG000061579	ENCODEHT000223055	ENCODEHG000061579	ENCODEHT000223055	Antisense	Antisense	None	0.25	None	None	None	None
m54284U_191111_172039/154666959/ccs	PB_GM12878_R2	hg38_SIRV	SIRV6	1003	11824	+	9	1431	58828	206835	SIRV6.1	SIRV6.1-SIRV601	None	None	Known	Known	None	0.3499999940395355	None	None	None	None
44df78a7-a180-4ffc-845b-b1811b7e6e32	ONT_GM12878_R1	hg38_SIRV	chr16	1964628	1962152	-	6	922	42650	220576	ENSG00000140988.15	ENCODEHT000220576	RPS2	ENCODEHT000220576	Known	ISM	Suffix	0.05000000074505806	None	None	None	None
d0c670fe-32a0-46f9-b425-ca6cdaba76b0	ONT_GM12878_R1	hg38_SIRV	chr13	45341166	45337178	-	6	824	37262	130311	ENSG00000133112.16	ENST00000530705.5	TPT1	TPT1-212	Known	Known	None	0.30000001192092896	None	None	None	None
849dd374-2b43-4a78-9489-d036416718b9	ONT_GM12878_R1	hg38_SIRV	chr22_KI270733v1_random	128694	129031	+	1	145	61562	223051	ENCODEHG000061562	ENCODEHT000223051	ENCODEHG000061562	ENCODEHT000223051	Intergenic	Genomic	None	0.15000000596046448	None	None	None	None
m54284U_191110_105540/27592347/ccs	PB_GM12878_R1	hg38_SIRV	chr1	2391740	2403265	+	8	1044	156	223058	ENSG00000157916.19	ENCODEHT000223058	RER1	ENCODEHT000223058	Known	NNC	None	0.44999998807907104	None	None	None	None
m54284U_191111_172039/155846270/ccs	PB_GM12878_R2	hg38_SIRV	SIRV6	1003	11826	+	9	1433	58828	206835	SIRV6.1	SIRV6.1-SIRV601	None	None	Known	Known	None	0.3499999940395355	None	None	None	None
m54284U_191110_105540/9504341/ccs	PB_GM12878_R1	hg38_SIRV	chr21	5128381	5116343	-	7	1594	53564	192209	ENSG00000280071.3	ENST00000620528.4	GATD3B	GATD3B-202	Known	Known	None	0.15000000596046448	None	None	None	None
m54284U_191110_105540/170656713/ccs	PB_GM12878_R1	hg38_SIRV	chr15	40039167	40036042	-	5	753	40899	141521	ENSG00000140319.10	ENST00000267884.10	SRP14	SRP14-201	Known	Known	None	0.15000000596046448	None	None	None	None
9a4dc9d3-a384-4070-a864-3aa47aec9ae1	ONT_GM12878_R1	hg38_SIRV	chr2	3575595	3580919	+	6	637	5377	18704	ENSG00000171863.14	ENST00000462576.5	RPS7	RPS7-205	Known	Known	None	0.10000000149011612	None	None	None	None
b440cf0e-44dc-4a2d-b9e2-4298a0306334	ONT_GM12878_R2	hg38_SIRV	chr17	4948519	4945667	-	3	781	45209	158896	ENSG00000108518.7	ENST00000225655.5	PFN1	PFN1-201	Known	Known	None	0.3499999940395355	None	None	None	None
943c675a-3f8e-45eb-8c55-e560f685f396	ONT_GM12878_R1	hg38_SIRV	chr11	810025	812884	+	5	417	30553	213249	ENSG00000177600.8	ENCODEHT000213249	RPLP2	ENCODEHT000213249	Known	NIC	None	0.30000001192092896	None	None	None	None
05885312-9c22-473f-a922-0b0dd81736d4	ONT_GM12878_R1	hg38_SIRV	chr22_KI270733v1_random	128694	129041	+	1	155	61562	223051	ENCODEHG000061562	ENCODEHT000223051	ENCODEHG000061562	ENCODEHT000223051	Intergenic	Genomic	None	0.0	None	None	None	None
m54284U_191110_105540/48629494/ccs	PB_GM12878_R1	hg38_SIRV	chr18	46098263	46084150	-	12	1826	48699	173036	ENSG00000152234.15	ENST00000398752.10	ATP5F1A	ATP5F1A-202	Known	Known	None	0.15000000596046448	None	None	None	None
m54284U_191110_105540/20580145/ccs	PB_GM12878_R1	hg38_SIRV	chr21	5128442	5116343	-	7	1655	53564	192209	ENSG00000280071.3	ENST00000620528.4	GATD3B	GATD3B-202	Known	Known	None	0.15000000596046448	None	None	None	None
m54284U_191111_172039/161090392/ccs	PB_GM12878_R2	hg38_SIRV	SIRV6	1004	10816	+	7	725	58828	222946	SIRV6.1	ENCODEHT000222946	None	ENCODEHT000222946	Known	ISM	Prefix	0.550000011920929	None	None	None	None
cbd1e931-4dc5-40b2-8721-0f91854c62b3	ONT_GM12878_R1	hg38_SIRV	chr13	45340326	45337178	-	4	614	37262	220850	ENSG00000133112.16	ENCODEHT000220850	TPT1	ENCODEHT000220850	Known	ISM	Suffix	0.30000001192092896	None	None	None	None
6f78e19d-8a29-402d-bab3-19c087767768	ONT_GM12878_R1	hg38_SIRV	chr22_KI270733v1_random	128694	129031	+	1	145	61562	223051	ENCODEHG000061562	ENCODEHT000223051	ENCODEHG000061562	ENCODEHT000223051	Intergenic	Genomic	None	0.15000000596046448	None	None	None	None
cd7b5d45-5220-41ed-81f5-56d18b308638	ONT_GM12878_R1	hg38_SIRV	chr16	1964628	1962152	-	6	928	42650	220576	ENSG00000140988.15	ENCODEHT000220576	RPS2	ENCODEHT000220576	Known	ISM	Suffix	0.05000000074505806	None	None	None	None
m54284U_191110_105540/170657463/ccs	PB_GM12878_R1	hg38_SIRV	chr15	40039135	40036042	-	5	721	40899	141521	ENSG00000140319.10	ENST00000267884.10	SRP14	SRP14-201	Known	Known	None	0.15000000596046448	None	None	None	None
adc87b5b-b1c9-4bb0-a087-69a111c344bb	ONT_GM12878_R1	hg38_SIRV	chr22_KI270733v1_random	128694	129037	+	1	151	61562	223051	ENCODEHG000061562	ENCODEHT000223051	ENCODEHG000061562	ENCODEHT000223051	Intergenic	Genomic	None	0.10000000149011612	None	None	None	None
m54284U_191110_105540/32244117/ccs	PB_GM12878_R1	hg38_SIRV	chr21	5128441	5116343	-	7	1654	53564	192209	ENSG00000280071.3	ENST00000620528.4	GATD3B	GATD3B-202	Known	Known	None	0.15000000596046448	None	None	None	None
5adbf386-4a38-470f-bac7-fa5c42dc42c5	ONT_GM12878_R1	hg38_SIRV	chr22_KI270733v1_random	128694	129035	+	1	149	61562	223051	ENCODEHG000061562	ENCODEHT000223051	ENCODEHG000061562	ENCODEHT000223051	Intergenic	Genomic	None	0.15000000596046448	None	None	None	None
m54284U_191110_105540/42272901/ccs	PB_GM12878_R1	hg38_SIRV	chr21	5128431	5116343	-	7	1644	53564	192209	ENSG00000280071.3	ENST00000620528.4	GATD3B	GATD3B-202	Known	Known	None	0.15000000596046448	None	None	None	None
m54284U_191111_172039/164103140/ccs	PB_GM12878_R2	hg38_SIRV	SIRV6	1003	11826	+	9	1433	58828	206835	SIRV6.1	SIRV6.1-SIRV601	None	None	Known	Known	None	0.3499999940395355	None	None	None	None
d9551ece-3449-41ec-822f-fb3a1a265630	ONT_GM12878_R1	hg38_SIRV	chr2	3575595	3580917	+	6	641	5377	18704	ENSG00000171863.14	ENST00000462576.5	RPS7	RPS7-205	Known	Known	None	0.15000000596046448	None	None	None	None
089d8644-d6eb-459e-9de1-e9fe46c2a141	ONT_GM12878_R2	hg38_SIRV	chr17	4948552	4945667	-	3	814	45209	158896	ENSG00000108518.7	ENST00000225655.5	PFN1	PFN1-201	Known	Known	None	0.3499999940395355	None	None	None	None
e7a64b6b-fc89-46a7-9956-ad9c20633f30	ONT_GM12878_R1	hg38_SIRV	chr22_KI270733v1_random	128694	129034	+	1	148	61562	223051	ENCODEHG000061562	ENCODEHT000223051	ENCODEHG000061562	ENCODEHT000223051	Intergenic	Genomic	None	0.15000000596046448	None	None	None	None
m54284U_191110_105540/48629724/ccs	PB_GM12878_R1	hg38_SIRV	chr18	46098283	46084150	-	12	1846	48699	173036	ENSG00000152234.15	ENST00000398752.10	ATP5F1A	ATP5F1A-202	Known	Known	None	0.15000000596046448	None	None	None	None
m54284U_191111_172039/36570903/ccs	PB_GM12878_R2	hg38_SIRV	chr1	2391773	2403749	+	7	1409	156	719	ENSG00000157916.19	ENST00000605895.5	RER1	RER1-209	Known	Known	None	0.25	None	None	None	None
e5b8983c-df3a-433a-bb21-b54a72a69d1a	ONT_GM12878_R1	hg38_SIRV	chr11	809996	812831	+	5	388	30553	104931	ENSG00000177600.8	ENST00000321153.8	RPLP2	RPLP2-201	Known	Known	None	0.20000000298023224	None	None	None	None
190dbffa-fbaf-4fcc-b169-81c88ab5eacd	ONT_GM12878_R1	hg38_SIRV	chr13	45341162	45337178	-	6	829	37262	221098	ENSG00000133112.16	ENCODEHT000221098	TPT1	ENCODEHT000221098	Known	NIC	None	0.30000001192092896	None	None	None	None
m54284U_191111_172039/164562372/ccs	PB_GM12878_R2	hg38_SIRV	SIRV6	1003	11826	+	9	1433	58828	206835	SIRV6.1	SIRV6.1-SIRV601	None	None	Known	Known	None	0.3499999940395355	None	None	None	None
m54284U_191110_105540/72157074/ccs	PB_GM12878_R1	hg38_SIRV	chr21	5128438	5116343	-	7	1651	53564	192209	ENSG00000280071.3	ENST00000620528.4	GATD3B	GATD3B-202	Known	Known	None	0.15000000596046448	None	None	None	None
m54284U_191110_105540/170853804/ccs	PB_GM12878_R1	hg38_SIRV	chr15	40039169	40036042	-	5	755	40899	141521	ENSG00000140319.10	ENST00000267884.10	SRP14	SRP14-201	Known	Known	None	0.15000000596046448	None	None	None	None
63cef401-40a2-4220-8087-9fef9c460c8b	ONT_GM12878_R1	hg38_SIRV	chr16	1964621	1962152	-	6	915	42650	220576	ENSG00000140988.15	ENCODEHT000220576	RPS2	ENCODEHT000220576	Known	ISM	Suffix	0.05000000074505806	None	None	None	None
bb96fa86-e930-4102-8bfb-a00865a5b270	ONT_GM12878_R2	hg38_SIRV	chr22_KI270733v1_random	128694	129034	+	1	148	61562	223051	ENCODEHG000061562	ENCODEHT000223051	ENCODEHG000061562	ENCODEHT000223051	Intergenic	Genomic	None	0.15000000596046448	None	None	None	None
m54284U_191110_105540/72483181/ccs	PB_GM12878_R1	hg38_SIRV	chr21	5128438	5116343	-	7	1651	53564	192209	ENSG00000280071.3	ENST00000620528.4	GATD3B	GATD3B-202	Known	Known	None	0.15000000596046448	None	None	None	None
f201b798-a3ac-47b6-a081-d224e3384ae2	ONT_GM12878_R2	hg38_SIRV	chr22_KI270733v1_random	128694	129034	+	1	148	61562	223051	ENCODEHG000061562	ENCODEHT000223051	ENCODEHG000061562	ENCODEHT000223051	Intergenic	Genomic	None	0.15000000596046448	None	None	None	None
3fe9153f-8db1-402e-8d8c-ef389eaeb6d6	ONT_GM12878_R1	hg38_SIRV	chr2	3575595	3580911	+	6	629	5377	18704	ENSG00000171863.14	ENST00000462576.5	RPS7	RPS7-205	Known	Known	None	0.20000000298023224	None	None	None	None
m54284U_191110_105540/19858460/ccs	PB_GM12878_R1	hg38_SIRV	chr1	2391775	2403213	+	8	1019	156	223059	ENSG00000157916.19	ENCODEHT000223059	RER1	ENCODEHT000223059	Known	NNC	None	0.30000001192092896	None	None	None	None
m54284U_191111_172039/164694264/ccs	PB_GM12878_R2	hg38_SIRV	SIRV6	1003	11825	+	9	1432	58828	206835	SIRV6.1	SIRV6.1-SIRV601	None	None	Known	Known	None	0.3499999940395355	None	None	None	None
m54284U_191110_105540/48695275/ccs	PB_GM12878_R1	hg38_SIRV	chr18	46098279	46084150	-	12	1842	48699	173036	ENSG00000152234.15	ENST00000398752.10	ATP5F1A	ATP5F1A-202	Known	Known	None	0.15000000596046448	None	None	None	None
8b13fafa-2e8a-4973-8cb7-f5b7538460fd	ONT_GM12878_R1	hg38_SIRV	chr13	45340258	45337178	-	4	625	37262	221000	ENSG00000133112.16	ENCODEHT000221000	TPT1	ENCODEHT000221000	Known	NIC	None	0.30000001192092896	None	None	None	None
m54284U_191110_105540/115083450/ccs	PB_GM12878_R1	hg38_SIRV	chr21	5128412	5116343	-	7	1625	53564	192209	ENSG00000280071.3	ENST00000620528.4	GATD3B	GATD3B-202	Known	Known	None	0.15000000596046448	None	None	None	None
dfba15db-5f7b-406f-9305-3bf856a55d08	ONT_GM12878_R2	hg38_SIRV	chr22_KI270733v1_random	128694	129030	+	1	144	61562	223051	ENCODEHG000061562	ENCODEHT000223051	ENCODEHG000061562	ENCODEHT000223051	Intergenic	Genomic	None	0.15000000596046448	None	None	None	None
a85fcfa5-a17e-405f-8f21-1e814186dda5	ONT_GM12878_R1	hg38_SIRV	chr11	809996	812877	+	5	434	30553	104931	ENSG00000177600.8	ENST00000321153.8	RPLP2	RPLP2-201	Known	Known	None	0.30000001192092896	None	None	None	None
m54284U_191111_172039/164956367/ccs	PB_GM12878_R2	hg38_SIRV	SIRV6	1003	11826	+	9	1433	58828	206835	SIRV6.1	SIRV6.1-SIRV601	None	None	Known	Known	None	0.3499999940395355	None	None	None	None
m54284U_191110_105540/171508369/ccs	PB_GM12878_R1	hg38_SIRV	chr15	40039151	40036042	-	5	737	40899	141521	ENSG00000140319.10	ENST00000267884.10	SRP14	SRP14-201	Known	Known	None	0.15000000596046448	None	None	None	None
7858e045-f9b1-4fe2-97b3-e4d12e7942c8	ONT_GM12878_R2	hg38_SIRV	chr22_KI270733v1_random	128694	129031	+	1	145	61562	223051	ENCODEHG000061562	ENCODEHT000223051	ENCODEHG000061562	ENCODEHT000223051	Intergenic	Genomic	None	0.15000000596046448	None	None	None	None
m54284U_191111_172039/165872791/ccs	PB_GM12878_R2	hg38_SIRV	SIRV6	1003	11825	+	9	1432	58828	206835	SIRV6.1	SIRV6.1-SIRV601	None	None	Known	Known	None	0.3499999940395355	None	None	None	None
m54284U_191110_105540/163971530/ccs	PB_GM12878_R1	hg38_SIRV	chr21	5128411	5116343	-	7	1614	53564	223060	ENSG00000280071.3	ENCODEHT000223060	GATD3B	ENCODEHT000223060	Known	NNC	None	0.15000000596046448	None	None	None	None
d8eb6bed-0e89-4da0-b2ad-a26dbed0778c	ONT_GM12878_R2	hg38_SIRV	chr17	4948515	4945667	-	3	770	45209	158896	ENSG00000108518.7	ENST00000225655.5	PFN1	PFN1-201	Known	Known	None	0.3499999940395355	None	None	None	None
m54284U_191111_172039/166790118/ccs	PB_GM12878_R2	hg38_SIRV	SIRV6	1004	10814	+	7	723	58828	222946	SIRV6.1	ENCODEHT000222946	None	ENCODEHT000222946	Known	ISM	Prefix	0.550000011920929	None	None	None	None
m54284U_191110_105540/48695486/ccs	PB_GM12878_R1	hg38_SIRV	chr18	46098283	46084150	-	12	1846	48699	173036	ENSG00000152234.15	ENST00000398752.10	ATP5F1A	ATP5F1A-202	Known	Known	None	0.15000000596046448	None	None	None	None
aa18c329-498b-44a1-9eb0-3175a7a46537	ONT_GM12878_R1	hg38_SIRV	chr16	1964628	1962060	-	6	926	42650	220670	ENSG00000140988.15	ENCODEHT000220670	RPS2	ENCODEHT000220670	Known	NNC	None	0.05000000074505806	None	None	None	None
0bc477ca-5627-4ba5-82f7-8602695e1c9d	ONT_GM12878_R1	hg38_SIRV	chr13	45338781	45337178	-	2	330	37262	220843	ENSG00000133112.16	ENCODEHT000220843	TPT1	ENCODEHT000220843	Known	ISM	Suffix	0.30000001192092896	None	None	None	None
6a840d44-ab7a-41cc-99fa-128a37c540d6	ONT_GM12878_R2	hg38_SIRV	chr22_KI270733v1_random	128694	129032	+	1	146	61562	223051	ENCODEHG000061562	ENCODEHT000223051	ENCODEHG000061562	ENCODEHT000223051	Intergenic	Genomic	None	0.15000000596046448	None	None	None	None
m54284U_191110_105540/171574290/ccs	PB_GM12878_R1	hg38_SIRV	chr15	40039139	40036042	-	5	725	40899	141521	ENSG00000140319.10	ENST00000267884.10	SRP14	SRP14-201	Known	Known	None	0.15000000596046448	None	None	None	None
9a6e6273-6dde-4cee-ba4e-81127af3b5b7	ONT_GM12878_R1	hg38_SIRV	chr2	3575595	3580891	+	6	609	5377	18704	ENSG00000171863.14	ENST00000462576.5	RPS7	RPS7-205	Known	Known	None	0.6000000238418579	None	None	None	None
m54284U_191111_172039/167511841/ccs	PB_GM12878_R2	hg38_SIRV	SIRV6	1003	11826	+	9	1433	58828	206835	SIRV6.1	SIRV6.1-SIRV601	None	None	Known	Known	None	0.3499999940395355	None	None	None	None
m54284U_191111_172039/171575079/ccs	PB_GM12878_R2	hg38_SIRV	SIRV6	1003	11826	+	9	1433	58828	206835	SIRV6.1	SIRV6.1-SIRV601	None	None	Known	Known	None	0.3499999940395355	None	None	None	None
09e000f8-2f9a-4501-bf79-d2d5193c3d64	ONT_GM12878_R2	hg38_SIRV	chr22_KI270733v1_random	128694	129034	+	1	148	61562	223051	ENCODEHG000061562	ENCODEHT000223051	ENCODEHG000061562	ENCODEHT000223051	Intergenic	Genomic	None	0.15000000596046448	None	None	None	None
6aa6809f-5e32-4efd-be9a-349fb618049a	ONT_GM12878_R1	hg38_SIRV	chr16	1964628	1962152	-	6	922	42650	220576	ENSG00000140988.15	ENCODEHT000220576	RPS2	ENCODEHT000220576	Known	ISM	Suffix	0.05000000074505806	None	None	None	None
8d8e4e5d-7098-4f37-bcba-cb3a42605fd0	ONT_GM12878_R1	hg38_SIRV	chr11	809996	812857	+	5	414	30553	104931	ENSG00000177600.8	ENST00000321153.8	RPLP2	RPLP2-201	Known	Known	None	0.25	None	None	None	None
m54284U_191110_105540/48759647/ccs	PB_GM12878_R1	hg38_SIRV	chr18	46098293	46084150	-	12	1856	48699	173036	ENSG00000152234.15	ENST00000398752.10	ATP5F1A	ATP5F1A-202	Known	Known	None	0.15000000596046448	None	None	None	None
m54284U_191111_172039/20185864/ccs	PB_GM12878_R2	hg38_SIRV	chr21	5128375	5116343	-	7	1588	53564	192209	ENSG00000280071.3	ENST00000620528.4	GATD3B	GATD3B-202	Known	Known	None	0.15000000596046448	None	None	None	None
23e1304d-a3c8-4040-9461-0b7f02940dc7	ONT_GM12878_R2	hg38_SIRV	chr17	4948512	4945667	-	3	764	45209	158896	ENSG00000108518.7	ENST00000225655.5	PFN1	PFN1-201	Known	Known	None	0.3499999940395355	None	None	None	None
m54284U_191111_172039/174196397/ccs	PB_GM12878_R2	hg38_SIRV	SIRV6	1003	11825	+	9	1432	58828	206835	SIRV6.1	SIRV6.1-SIRV601	None	None	Known	Known	None	0.3499999940395355	None	None	None	None
c2417b16-c688-43dc-a231-4ac7fbb64a78	ONT_GM12878_R1	hg38_SIRV	chr13	45338683	45337178	-	2	234	37262	220950	ENSG00000133112.16	ENCODEHT000220950	TPT1	ENCODEHT000220950	Known	ISM	Suffix	0.30000001192092896	None	None	None	None
f5b1909e-b094-41b8-acf1-fc94eab14cb0	ONT_GM12878_R2	hg38_SIRV	chr22_KI270733v1_random	128694	129034	+	1	148	61562	223051	ENCODEHG000061562	ENCODEHT000223051	ENCODEHG000061562	ENCODEHT000223051	Intergenic	Genomic	None	0.15000000596046448	None	None	None	None
m54284U_191110_105540/177079576/ccs	PB_GM12878_R1	hg38_SIRV	chr1	2391775	2403216	+	7	874	156	719	ENSG00000157916.19	ENST00000605895.5	RER1	RER1-209	Known	Known	None	0.25	None	None	None	None
m54284U_191110_105540/172296850/ccs	PB_GM12878_R1	hg38_SIRV	chr15	40039167	40036042	-	5	753	40899	141521	ENSG00000140319.10	ENST00000267884.10	SRP14	SRP14-201	Known	Known	None	0.15000000596046448	None	None	None	None
m54284U_191111_172039/128846230/ccs	PB_GM12878_R2	hg38_SIRV	chr21	5128368	5116343	-	7	1581	53564	192209	ENSG00000280071.3	ENST00000620528.4	GATD3B	GATD3B-202	Known	Known	None	0.15000000596046448	None	None	None	None
m54284U_191111_172039/174522579/ccs	PB_GM12878_R2	hg38_SIRV	SIRV6	1003	11826	+	9	1433	58828	206835	SIRV6.1	SIRV6.1-SIRV601	None	None	Known	Known	None	0.3499999940395355	None	None	None	None
517021bb-fbda-43b9-a6aa-f5227087f6d5	ONT_GM12878_R1	hg38_SIRV	chr2	3575595	3580907	+	6	625	5377	18704	ENSG00000171863.14	ENST00000462576.5	RPS7	RPS7-205	Known	Known	None	0.25	None	None	None	None
m54284U_191110_105540/48759974/ccs	PB_GM12878_R1	hg38_SIRV	chr18	46098262	46084150	-	12	1825	48699	173036	ENSG00000152234.15	ENST00000398752.10	ATP5F1A	ATP5F1A-202	Known	Known	None	0.15000000596046448	None	None	None	None
1de4c08a-d85d-4e47-a678-3e456d508141	ONT_GM12878_R1	hg38_SIRV	chr16	1964628	1962152	-	6	922	42650	220576	ENSG00000140988.15	ENCODEHT000220576	RPS2	ENCODEHT000220576	Known	ISM	Suffix	0.05000000074505806	None	None	None	None
m54284U_191111_172039/174852346/ccs	PB_GM12878_R2	hg38_SIRV	SIRV6	1003	11827	+	9	1434	58828	206835	SIRV6.1	SIRV6.1-SIRV601	None	None	Known	Known	None	0.3499999940395355	None	None	None	None
389712b4-3101-4004-a914-1516f3fd855e	ONT_GM12878_R1	hg38_SIRV	chr21	5128408	5116343	-	7	1614	53564	192209	ENSG00000280071.3	ENST00000620528.4	GATD3B	GATD3B-202	Known	Known	None	0.15000000596046448	None	None	None	None
67838113-4a9b-4e8a-a3e0-3ee70b052690	ONT_GM12878_R2	hg38_SIRV	chr22_KI270733v1_random	128694	129041	+	1	155	61562	223051	ENCODEHG000061562	ENCODEHT000223051	ENCODEHG000061562	ENCODEHT000223051	Intergenic	Genomic	None	0.0	None	None	None	None
m54284U_191111_172039/175180100/ccs	PB_GM12878_R2	hg38_SIRV	SIRV6	1003	11826	+	9	1433	58828	206835	SIRV6.1	SIRV6.1-SIRV601	None	None	Known	Known	None	0.3499999940395355	None	None	None	None
53442451-852a-4daf-9e90-321a09dff335	ONT_GM12878_R1	hg38_SIRV	chr13	45341160	45337178	-	6	818	37262	130311	ENSG00000133112.16	ENST00000530705.5	TPT1	TPT1-212	Known	Known	None	0.30000001192092896	None	None	None	None
1768d2c0-072c-4d69-8e50-4113250a3fc8	ONT_GM12878_R1	hg38_SIRV	chr11	810025	812881	+	5	414	30553	213249	ENSG00000177600.8	ENCODEHT000213249	RPLP2	ENCODEHT000213249	Known	NIC	None	0.25	None	None	None	None
m54284U_191110_105540/172360618/ccs	PB_GM12878_R1	hg38_SIRV	chr15	40039126	40036042	-	5	712	40899	141521	ENSG00000140319.10	ENST00000267884.10	SRP14	SRP14-201	Known	Known	None	0.15000000596046448	None	None	None	None
m54284U_191111_172039/175243623/ccs	PB_GM12878_R2	hg38_SIRV	SIRV6	1003	11826	+	9	1433	58828	206835	SIRV6.1	SIRV6.1-SIRV601	None	None	Known	Known	None	0.3499999940395355	None	None	None	None
10067791-18ab-4fd9-8e86-974631d5b4f9	ONT_GM12878_R2	hg38_SIRV	chr17	4948460	4945667	-	3	722	45209	158896	ENSG00000108518.7	ENST00000225655.5	PFN1	PFN1-201	Known	Known	None	0.3499999940395355	None	None	None	None
452b1cf5-b7c9-4be5-a623-a139688ac035	ONT_GM12878_R2	hg38_SIRV	chr22_KI270733v1_random	128694	129029	+	1	143	61562	223051	ENCODEHG000061562	ENCODEHT000223051	ENCODEHG000061562	ENCODEHT000223051	Intergenic	Genomic	None	0.15000000596046448	None	None	None	None
m54284U_191111_172039/133628988/ccs	PB_GM12878_R2	hg38_SIRV	chr1	2391777	2403747	+	7	1403	156	719	ENSG00000157916.19	ENST00000605895.5	RER1	RER1-209	Known	Known	None	0.25	None	None	None	None
m54284U_191110_105540/48761180/ccs	PB_GM12878_R1	hg38_SIRV	chr18	46098285	46084150	-	12	1848	48699	173036	ENSG00000152234.15	ENST00000398752.10	ATP5F1A	ATP5F1A-202	Known	Known	None	0.15000000596046448	None	None	None	None
affd8fce-96c2-415f-9cb9-4e31b37af853	ONT_GM12878_R1	hg38_SIRV	chr21	5128429	5116343	-	7	1633	53564	192209	ENSG00000280071.3	ENST00000620528.4	GATD3B	GATD3B-202	Known	Known	None	0.15000000596046448	None	None	None	None
6176c7aa-b64a-4ba7-99ee-952ad0bb600e	ONT_GM12878_R2	hg38_SIRV	chr22_KI270733v1_random	128694	129034	+	1	148	61562	223051	ENCODEHG000061562	ENCODEHT000223051	ENCODEHG000061562	ENCODEHT000223051	Intergenic	Genomic	None	0.15000000596046448	None	None	None	None
m54284U_191111_172039/175899113/ccs	PB_GM12878_R2	hg38_SIRV	SIRV6	1003	11826	+	9	1433	58828	206835	SIRV6.1	SIRV6.1-SIRV601	None	None	Known	Known	None	0.3499999940395355	None	None	None	None
d3585030-1a47-4b06-8fea-957d5c4e3662	ONT_GM12878_R1	hg38_SIRV	chr2	3575639	3580908	+	6	626	5377	221585	ENSG00000171863.14	ENCODEHT000221585	RPS7	ENCODEHT000221585	Known	ISM	Suffix	0.30000001192092896	None	None	None	None
ff8ee386-61b8-4176-b1c0-4749f8ca231b	ONT_GM12878_R1	hg38_SIRV	chr13	45341164	45337178	-	6	822	37262	130311	ENSG00000133112.16	ENST00000530705.5	TPT1	TPT1-212	Known	Known	None	0.30000001192092896	None	None	None	None
615bea50-b5c1-4b1e-aff2-b98d70b59481	ONT_GM12878_R1	hg38_SIRV	chr16	1964584	1962152	-	6	878	42650	220576	ENSG00000140988.15	ENCODEHT000220576	RPS2	ENCODEHT000220576	Known	ISM	Suffix	0.05000000074505806	None	None	None	None
m54284U_191111_172039/176423109/ccs	PB_GM12878_R2	hg38_SIRV	SIRV6	1003	11826	+	9	1433	58828	206835	SIRV6.1	SIRV6.1-SIRV601	None	None	Known	Known	None	0.3499999940395355	None	None	None	None
a8f52ff2-6f11-4d4c-a1c2-59feaaa1e8aa	ONT_GM12878_R2	hg38_SIRV	chr22_KI270733v1_random	128694	129041	+	1	155	61562	223051	ENCODEHG000061562	ENCODEHT000223051	ENCODEHG000061562	ENCODEHT000223051	Intergenic	Genomic	None	0.0	None	None	None	None
m54284U_191110_105540/172624621/ccs	PB_GM12878_R1	hg38_SIRV	chr15	40039147	40036042	-	5	733	40899	141521	ENSG00000140319.10	ENST00000267884.10	SRP14	SRP14-201	Known	Known	None	0.15000000596046448	None	None	None	None
41a1f3b9-d370-44ca-b2aa-f8781581e964	ONT_GM12878_R1	hg38_SIRV	chr21	5128431	5116343	-	7	1639	53564	223061	ENSG00000280071.3	ENCODEHT000223061	GATD3B	ENCODEHT000223061	Known	NNC	None	0.15000000596046448	None	None	None	None
m54284U_191111_172039/176554186/ccs	PB_GM12878_R2	hg38_SIRV	SIRV6	1004	10814	+	7	723	58828	222946	SIRV6.1	ENCODEHT000222946	None	ENCODEHT000222946	Known	ISM	Prefix	0.550000011920929	None	None	None	None
9d9f5149-307d-4c7b-9cef-ec3e8171f80e	ONT_GM12878_R1	hg38_SIRV	chr11	809996	812875	+	5	425	30553	104931	ENSG00000177600.8	ENST00000321153.8	RPLP2	RPLP2-201	Known	Known	None	0.30000001192092896	None	None	None	None
m54284U_191111_172039/176751736/ccs	PB_GM12878_R2	hg38_SIRV	SIRV6	1003	11826	+	9	1433	58828	206835	SIRV6.1	SIRV6.1-SIRV601	None	None	Known	Known	None	0.3499999940395355	None	None	None	None
m54284U_191111_172039/162267346/ccs	PB_GM12878_R2	hg38_SIRV	chr1	2391777	2403223	+	8	1024	156	223059	ENSG00000157916.19	ENCODEHT000223059	RER1	ENCODEHT000223059	Known	NNC	None	0.3499999940395355	None	None	None	None
m54284U_191110_105540/48761295/ccs	PB_GM12878_R1	hg38_SIRV	chr18	46098294	46084150	-	12	1857	48699	173036	ENSG00000152234.15	ENST00000398752.10	ATP5F1A	ATP5F1A-202	Known	Known	None	0.15000000596046448	None	None	None	None
8dfc1218-122d-4568-9470-c6ff601389ed	ONT_GM12878_R2	hg38_SIRV	chr22_KI270733v1_random	128694	129034	+	1	148	61562	223051	ENCODEHG000061562	ENCODEHT000223051	ENCODEHG000061562	ENCODEHT000223051	Intergenic	Genomic	None	0.15000000596046448	None	None	None	None
1547b108-8ae4-4bc2-b294-e071af216322	ONT_GM12878_R1	hg38_SIRV	chr13	45341163	45337178	-	6	815	37262	130311	ENSG00000133112.16	ENST00000530705.5	TPT1	TPT1-212	Known	Known	None	0.30000001192092896	None	None	None	None
9816b4ba-d988-4e4b-8f7d-dcd4760a56a5	ONT_GM12878_R1	hg38_SIRV	chr2	3575595	3580917	+	6	635	5377	18704	ENSG00000171863.14	ENST00000462576.5	RPS7	RPS7-205	Known	Known	None	0.15000000596046448	None	None	None	None
81796063-0a1e-4873-8d67-646f08c2ea05	ONT_GM12878_R2	hg38_SIRV	chr17	4946683	4945667	-	2	387	45209	158897	ENSG00000108518.7	ENST00000574872.1	PFN1	PFN1-203	Known	Known	None	0.3499999940395355	None	None	None	None
m54284U_191110_105540/172754070/ccs	PB_GM12878_R1	hg38_SIRV	chr15	40039171	40036042	-	5	757	40899	141521	ENSG00000140319.10	ENST00000267884.10	SRP14	SRP14-201	Known	Known	None	0.15000000596046448	None	None	None	None
6adfac38-9a87-426f-bcf9-5ce8ddfe6b73	ONT_GM12878_R1	hg38_SIRV	chr16	1963236	1962061	-	4	634	42650	220586	ENSG00000140988.15	ENCODEHT000220586	RPS2	ENCODEHT000220586	Known	ISM	Suffix	0.05000000074505806	None	None	None	None
m54284U_191111_172039/177015081/ccs	PB_GM12878_R2	hg38_SIRV	SIRV6	1003	11826	+	9	1433	58828	206835	SIRV6.1	SIRV6.1-SIRV601	None	None	Known	Known	None	0.3499999940395355	None	None	None	None
m54284U_191111_172039/178522703/ccs	PB_GM12878_R2	hg38_SIRV	SIRV6	1003	11826	+	9	1433	58828	206835	SIRV6.1	SIRV6.1-SIRV601	None	None	Known	Known	None	0.3499999940395355	None	None	None	None
de0d75a8-41c6-42d2-9ef5-dc4ed488d948	ONT_GM12878_R1	hg38_SIRV	chr21	5128377	5116343	-	7	1583	53564	192209	ENSG00000280071.3	ENST00000620528.4	GATD3B	GATD3B-202	Known	Known	None	0.15000000596046448	None	None	None	None
m54284U_191110_105540/48825370/ccs	PB_GM12878_R1	hg38_SIRV	chr18	46098285	46084150	-	12	1848	48699	173036	ENSG00000152234.15	ENST00000398752.10	ATP5F1A	ATP5F1A-202	Known	Known	None	0.15000000596046448	None	None	None	None
m54284U_191111_172039/180423244/ccs	PB_GM12878_R2	hg38_SIRV	SIRV6	1004	10814	+	7	723	58828	222946	SIRV6.1	ENCODEHT000222946	None	ENCODEHT000222946	Known	ISM	Prefix	0.550000011920929	None	None	None	None
b8c55189-0272-4bca-8f71-ec9d2c52656a	ONT_GM12878_R1	hg38_SIRV	chr11	809996	812876	+	5	423	30553	104931	ENSG00000177600.8	ENST00000321153.8	RPLP2	RPLP2-201	Known	Known	None	0.30000001192092896	None	None	None	None
4f08300f-0f86-42bd-8292-7f4919fb0e74	ONT_GM12878_R2	hg38_SIRV	chr22_KI270733v1_random	128694	129037	+	1	151	61562	223051	ENCODEHG000061562	ENCODEHT000223051	ENCODEHG000061562	ENCODEHT000223051	Intergenic	Genomic	None	0.10000000149011612	None	None	None	None
m54284U_191110_105540/100991656/ccs	PB_GM12878_R1	hg38_SIRV	SIRV6	1004	11825	+	9	1431	58828	206835	SIRV6.1	SIRV6.1-SIRV601	None	None	Known	Known	None	0.3499999940395355	None	None	None	None
dad09f1d-fb39-4287-af6f-8e39c320327e	ONT_GM12878_R1	hg38_SIRV	chr21	5128348	5116343	-	7	1549	53564	192209	ENSG00000280071.3	ENST00000620528.4	GATD3B	GATD3B-202	Known	Known	None	0.15000000596046448	None	None	None	None
84675a83-b040-47b0-ae78-4a3c84f1f0db	ONT_GM12878_R2	hg38_SIRV	chr22_KI270733v1_random	128694	129040	+	1	154	61562	223051	ENCODEHG000061562	ENCODEHT000223051	ENCODEHG000061562	ENCODEHT000223051	Intergenic	Genomic	None	0.05000000074505806	None	None	None	None
m54284U_191111_172039/134218373/ccs	PB_GM12878_R2	hg38_SIRV	SIRV6	1004	11826	+	9	1433	58828	223062	SIRV6.1	ENCODEHT000223062	None	ENCODEHT000223062	Known	NNC	None	0.3499999940395355	None	None	None	None
m54284U_191110_105540/76941545/ccs	PB_GM12878_R1	hg38_SIRV	chr1	2391778	2403216	+	7	871	156	719	ENSG00000157916.19	ENST00000605895.5	RER1	RER1-209	Known	Known	None	0.25	None	None	None	None
m54284U_191110_105540/173146998/ccs	PB_GM12878_R1	hg38_SIRV	chr15	40039170	40036042	-	5	756	40899	141521	ENSG00000140319.10	ENST00000267884.10	SRP14	SRP14-201	Known	Known	None	0.15000000596046448	None	None	None	None
09b89da5-be0a-4f6d-b040-654d3377a936	ONT_GM12878_R1	hg38_SIRV	chr13	45341167	45337178	-	6	819	37262	130311	ENSG00000133112.16	ENST00000530705.5	TPT1	TPT1-212	Known	Known	None	0.30000001192092896	None	None	None	None
821589d4-12cd-43fd-ba72-b3b1ccca1e13	ONT_GM12878_R1	hg38_SIRV	chr16	1964522	1962067	-	6	820	42650	220589	ENSG00000140988.15	ENCODEHT000220589	RPS2	ENCODEHT000220589	Known	ISM	Prefix	0.05000000074505806	None	None	None	None
m54284U_191110_105540/48825829/ccs	PB_GM12878_R1	hg38_SIRV	chr18	46098281	46084150	-	12	1844	48699	173036	ENSG00000152234.15	ENST00000398752.10	ATP5F1A	ATP5F1A-202	Known	Known	None	0.15000000596046448	None	None	None	None
248af898-27fe-4a6d-9910-94e42750a395	ONT_GM12878_R1	hg38_SIRV	chr21	5128384	5116343	-	7	1572	53564	223022	ENSG00000280071.3	ENCODEHT000223022	GATD3B	ENCODEHT000223022	Known	NNC	None	0.15000000596046448	None	None	None	None
66ba6bed-d4f2-4a6b-8e4e-201f582ae556	ONT_GM12878_R2	hg38_SIRV	chr22_KI270733v1_random	128694	129035	+	1	149	61562	223051	ENCODEHG000061562	ENCODEHT000223051	ENCODEHG000061562	ENCODEHT000223051	Intergenic	Genomic	None	0.15000000596046448	None	None	None	None
4b4a8911-b906-4e66-981c-5e783e40c296	ONT_GM12878_R2	hg38_SIRV	chr17	4948515	4945667	-	3	777	45209	158896	ENSG00000108518.7	ENST00000225655.5	PFN1	PFN1-201	Known	Known	None	0.3499999940395355	None	None	None	None
27eb8a1e-822f-41c5-ad87-4a48de71d93c	ONT_GM12878_R1	hg38_SIRV	chr11	809996	812864	+	5	410	30553	104931	ENSG00000177600.8	ENST00000321153.8	RPLP2	RPLP2-201	Known	Known	None	0.30000001192092896	None	None	None	None
2aca9355-1dbb-4af5-9667-1e3647136203	ONT_GM12878_R2	hg38_SIRV	chr22_KI270733v1_random	128694	135279	+	1	6375	61562	223051	ENCODEHG000061562	ENCODEHT000223051	ENCODEHG000061562	ENCODEHT000223051	Intergenic	Genomic	None	0.0	None	None	None	None
68b5d13c-7919-4695-aee3-2bfbb1675ea2	ONT_GM12878_R1	hg38_SIRV	chr21	5121802	5116345	-	3	1132	53564	223014	ENSG00000280071.3	ENCODEHT000223014	GATD3B	ENCODEHT000223014	Known	ISM	Suffix	0.15000000596046448	None	None	None	None
m54284U_191110_105540/100336427/ccs	PB_GM12878_R1	hg38_SIRV	SIRV6	1005	11826	+	9	1423	58828	206835	SIRV6.1	SIRV6.1-SIRV601	None	None	Known	Known	None	0.3499999940395355	None	None	None	None
4b937694-3765-41ad-8477-06dd611a4a40	ONT_GM12878_R2	hg38_SIRV	chr22_KI270733v1_random	128694	129029	+	1	143	61562	223051	ENCODEHG000061562	ENCODEHT000223051	ENCODEHG000061562	ENCODEHT000223051	Intergenic	Genomic	None	0.15000000596046448	None	None	None	None
m54284U_191111_172039/67438183/ccs	PB_GM12878_R2	hg38_SIRV	SIRV6	1005	11828	+	9	1433	58828	206835	SIRV6.1	SIRV6.1-SIRV601	None	None	Known	Known	None	0.3499999940395355	None	None	None	None
m54284U_191110_105540/174000372/ccs	PB_GM12878_R1	hg38_SIRV	chr15	40039157	40036042	-	5	743	40899	141521	ENSG00000140319.10	ENST00000267884.10	SRP14	SRP14-201	Known	Known	None	0.15000000596046448	None	None	None	None
3796ef93-f4b7-4e7c-8360-71cfeb1c317a	ONT_GM12878_R1	hg38_SIRV	chr2	3575595	3580852	+	6	570	5377	18704	ENSG00000171863.14	ENST00000462576.5	RPS7	RPS7-205	Known	Known	None	0.30000001192092896	None	None	None	None
m54284U_191110_105540/48892205/ccs	PB_GM12878_R1	hg38_SIRV	chr18	46098274	46084150	-	12	1837	48699	173036	ENSG00000152234.15	ENST00000398752.10	ATP5F1A	ATP5F1A-202	Known	Known	None	0.15000000596046448	None	None	None	None
18cc27a2-ff15-4496-b270-966a33df6de1	ONT_GM12878_R1	hg38_SIRV	chr21	5128430	5116343	-	7	1635	53564	192209	ENSG00000280071.3	ENST00000620528.4	GATD3B	GATD3B-202	Known	Known	None	0.15000000596046448	None	None	None	None
m54284U_191111_172039/75369207/ccs	PB_GM12878_R2	hg38_SIRV	SIRV6	1005	11820	+	9	1425	58828	206835	SIRV6.1	SIRV6.1-SIRV601	None	None	Known	Known	None	0.30000001192092896	None	None	None	None
30e4ea00-e580-4d2d-917a-62ea9ebe67c1	ONT_GM12878_R1	hg38_SIRV	chr22_KI270733v1_random	128695	129034	+	1	147	61562	223051	ENCODEHG000061562	ENCODEHT000223051	ENCODEHG000061562	ENCODEHT000223051	Intergenic	Genomic	None	0.15000000596046448	None	None	None	None
521fb114-79f0-4c78-906c-5a797fc67aac	ONT_GM12878_R1	hg38_SIRV	chr16	1964628	1962152	-	6	922	42650	220576	ENSG00000140988.15	ENCODEHT000220576	RPS2	ENCODEHT000220576	Known	ISM	Suffix	0.05000000074505806	None	None	None	None
3d487b9c-2365-4fb1-8227-5db652568408	ONT_GM12878_R1	hg38_SIRV	chr13	45341166	45337178	-	6	824	37262	130311	ENSG00000133112.16	ENST00000530705.5	TPT1	TPT1-212	Known	Known	None	0.30000001192092896	None	None	None	None
m54284U_191111_172039/37291174/ccs	PB_GM12878_R2	hg38_SIRV	SIRV6	1007	10809	+	7	715	58828	222946	SIRV6.1	ENCODEHT000222946	None	ENCODEHT000222946	Known	ISM	Prefix	0.550000011920929	None	None	None	None
ebd79108-5db6-417f-ba1d-349286f44dcd	ONT_GM12878_R1	hg38_SIRV	chr22_KI270733v1_random	128695	129034	+	1	147	61562	223051	ENCODEHG000061562	ENCODEHT000223051	ENCODEHG000061562	ENCODEHT000223051	Intergenic	Genomic	None	0.15000000596046448	None	None	None	None
7fe1c5df-6462-4b04-a396-134519f896dc	ONT_GM12878_R1	hg38_SIRV	chr11	809996	812860	+	5	417	30553	104931	ENSG00000177600.8	ENST00000321153.8	RPLP2	RPLP2-201	Known	Known	None	0.25	None	None	None	None
cafef650-01b9-41af-9d28-e45e296e3897	ONT_GM12878_R1	hg38_SIRV	chr21	5128365	5116342	-	8	935	53564	223035	ENSG00000280071.3	ENCODEHT000223035	GATD3B	ENCODEHT000223035	Known	NIC	None	0.15000000596046448	None	None	None	None
m54284U_191111_172039/89326017/ccs	PB_GM12878_R2	hg38_SIRV	chr1	2391779	2403205	+	7	859	156	719	ENSG00000157916.19	ENST00000605895.5	RER1	RER1-209	Known	Known	None	0.30000001192092896	None	None	None	None
m54284U_191111_172039/70781747/ccs	PB_GM12878_R2	hg38_SIRV	SIRV6	1008	10815	+	7	720	58828	222946	SIRV6.1	ENCODEHT000222946	None	ENCODEHT000222946	Known	ISM	Prefix	0.550000011920929	None	None	None	None
9e0c36cf-3dad-4564-ad40-260f97ddf3f3	ONT_GM12878_R1	hg38_SIRV	chr21	5118888	5116345	-	2	1038	53564	223013	ENSG00000280071.3	ENCODEHT000223013	GATD3B	ENCODEHT000223013	Known	ISM	Suffix	0.15000000596046448	None	None	None	None
m54284U_191110_105540/174721480/ccs	PB_GM12878_R1	hg38_SIRV	chr15	40039146	40036042	-	5	732	40899	141521	ENSG00000140319.10	ENST00000267884.10	SRP14	SRP14-201	Known	Known	None	0.15000000596046448	None	None	None	None
16025d64-88fe-4bbf-b195-5a31f3ea3928	ONT_GM12878_R2	hg38_SIRV	chr17	4946821	4945667	-	2	525	45209	158897	ENSG00000108518.7	ENST00000574872.1	PFN1	PFN1-203	Known	Known	None	0.3499999940395355	None	None	None	None
m54284U_191110_105540/48957222/ccs	PB_GM12878_R1	hg38_SIRV	chr18	46098283	46084150	-	12	1846	48699	173036	ENSG00000152234.15	ENST00000398752.10	ATP5F1A	ATP5F1A-202	Known	Known	None	0.15000000596046448	None	None	None	None
m54284U_191111_172039/101714596/ccs	PB_GM12878_R2	hg38_SIRV	SIRV6	1007	11825	+	9	1428	58828	206835	SIRV6.1	SIRV6.1-SIRV601	None	None	Known	Known	None	0.3499999940395355	None	None	None	None
2df5c160-a4ab-48bf-8626-fcdc3d414697	ONT_GM12878_R2	hg38_SIRV	chr13	45339602	45337178	-	3	434	37262	130315	ENSG00000133112.16	ENST00000484604.5	TPT1	TPT1-206	Known	Known	None	0.30000001192092896	None	None	None	None
9f1a2aa4-75eb-4dc8-85dc-5de197be203b	ONT_GM12878_R1	hg38_SIRV	chr16	1964628	1962152	-	6	922	42650	220576	ENSG00000140988.15	ENCODEHT000220576	RPS2	ENCODEHT000220576	Known	ISM	Suffix	0.05000000074505806	None	None	None	None
c254f78b-505a-42f0-8365-8dc6bf597c9a	ONT_GM12878_R1	hg38_SIRV	chr2	3575595	3580904	+	6	622	5377	18704	ENSG00000171863.14	ENST00000462576.5	RPS7	RPS7-205	Known	Known	None	0.30000001192092896	None	None	None	None
9f370dad-cbe0-4302-a084-fc616ae310b5	ONT_GM12878_R1	hg38_SIRV	chr22_KI270733v1_random	128695	129029	+	1	142	61562	223051	ENCODEHG000061562	ENCODEHT000223051	ENCODEHG000061562	ENCODEHT000223051	Intergenic	Genomic	None	0.15000000596046448	None	None	None	None
f06b79a4-e54c-4458-a1b1-8b803a35102f	ONT_GM12878_R1	hg38_SIRV	chr21	5118889	5116345	-	2	1047	53564	223013	ENSG00000280071.3	ENCODEHT000223013	GATD3B	ENCODEHT000223013	Known	ISM	Suffix	0.15000000596046448	None	None	None	None
m54284U_191111_172039/114361496/ccs	PB_GM12878_R2	hg38_SIRV	SIRV6	1007	11811	+	6	1414	58828	223063	SIRV6.1	ENCODEHT000223063	None	ENCODEHT000223063	Known	NIC	None	0.4000000059604645	None	None	None	None
95edbe67-343a-4e7a-87ef-cffe59b3b169	ONT_GM12878_R1	hg38_SIRV	chr11	809996	812851	+	5	414	30553	104931	ENSG00000177600.8	ENST00000321153.8	RPLP2	RPLP2-201	Known	Known	None	0.4000000059604645	None	None	None	None
m54284U_191110_105540/48957483/ccs	PB_GM12878_R1	hg38_SIRV	chr18	46098283	46084150	-	12	1846	48699	173036	ENSG00000152234.15	ENST00000398752.10	ATP5F1A	ATP5F1A-202	Known	Known	None	0.15000000596046448	None	None	None	None
bedf1b37-b7c5-4bb1-bf5d-7f6b1f08c0de	ONT_GM12878_R1	hg38_SIRV	chr21	5128353	5116343	-	7	1573	53564	192209	ENSG00000280071.3	ENST00000620528.4	GATD3B	GATD3B-202	Known	Known	None	0.15000000596046448	None	None	None	None
ea12acb2-5e6e-4ea9-b5c9-e6ae6d5af109	ONT_GM12878_R1	hg38_SIRV	chr22_KI270733v1_random	128695	129034	+	1	147	61562	223051	ENCODEHG000061562	ENCODEHT000223051	ENCODEHG000061562	ENCODEHT000223051	Intergenic	Genomic	None	0.15000000596046448	None	None	None	None
m54284U_191110_105540/101582194/ccs	PB_GM12878_R1	hg38_SIRV	chr1	2391780	2403216	+	7	869	156	719	ENSG00000157916.19	ENST00000605895.5	RER1	RER1-209	Known	Known	None	0.25	None	None	None	None
c98d2791-09e1-41f2-a2de-7143d452a6df	ONT_GM12878_R2	hg38_SIRV	chr13	45338765	45337178	-	2	306	37262	220843	ENSG00000133112.16	ENCODEHT000220843	TPT1	ENCODEHT000220843	Known	ISM	Suffix	0.30000001192092896	None	None	None	None
m54284U_191110_105540/177406118/ccs	PB_GM12878_R1	hg38_SIRV	chr15	40039190	40036042	-	5	776	40899	141521	ENSG00000140319.10	ENST00000267884.10	SRP14	SRP14-201	Known	Known	None	0.15000000596046448	None	None	None	None
m54284U_191111_172039/117899575/ccs	PB_GM12878_R2	hg38_SIRV	SIRV6	1007	11824	+	9	1427	58828	206835	SIRV6.1	SIRV6.1-SIRV601	None	None	Known	Known	None	0.3499999940395355	None	None	None	None
30d178f0-32ee-471d-b7c2-a7c0d53aef31	ONT_GM12878_R1	hg38_SIRV	chr22_KI270733v1_random	128695	129038	+	1	151	61562	223051	ENCODEHG000061562	ENCODEHT000223051	ENCODEHG000061562	ENCODEHT000223051	Intergenic	Genomic	None	0.10000000149011612	None	None	None	None
fd050c11-ff6a-4d92-a7c7-e612436bb9a4	ONT_GM12878_R2	hg38_SIRV	chr21	5128361	5116343	-	7	1563	53564	192209	ENSG00000280071.3	ENST00000620528.4	GATD3B	GATD3B-202	Known	Known	None	0.15000000596046448	None	None	None	None
4c108e4d-fdea-4a0b-850f-14244dac1d82	ONT_GM12878_R2	hg38_SIRV	chr1	2391783	2403171	+	7	827	156	223064	ENSG00000157916.19	ENCODEHT000223064	RER1	ENCODEHT000223064	Known	NNC	None	0.25	None	None	None	None
80103987-5058-4bb1-821d-9eea481be986	ONT_GM12878_R2	hg38_SIRV	chr17	4948516	4945667	-	3	757	45209	158896	ENSG00000108518.7	ENST00000225655.5	PFN1	PFN1-201	Known	Known	None	0.3499999940395355	None	None	None	None
8cb1f7f3-e33c-4f54-9048-3230931be5f2	ONT_GM12878_R1	hg38_SIRV	chr16	1964607	1962061	-	6	923	42650	221414	ENSG00000140988.15	ENCODEHT000221414	RPS2	ENCODEHT000221414	Known	NIC	None	0.05000000074505806	None	None	None	None
9c6e2097-f13e-4c0b-866a-ba12b9b65e19	ONT_GM12878_R1	hg38_SIRV	chr22_KI270733v1_random	128695	129029	+	1	142	61562	223051	ENCODEHG000061562	ENCODEHT000223051	ENCODEHG000061562	ENCODEHT000223051	Intergenic	Genomic	None	0.15000000596046448	None	None	None	None
m54284U_191110_105540/42992725/ccs	PB_GM12878_R1	hg38_SIRV	SIRV6	1009	11826	+	9	1427	58828	206835	SIRV6.1	SIRV6.1-SIRV601	None	None	Known	Known	None	0.3499999940395355	None	None	None	None
a2c2c21c-c89a-455a-824e-a4c34af373bb	ONT_GM12878_R1	hg38_SIRV	chr2	3575595	3580904	+	6	622	5377	18704	ENSG00000171863.14	ENST00000462576.5	RPS7	RPS7-205	Known	Known	None	0.30000001192092896	None	None	None	None
m54284U_191110_105540/48958194/ccs	PB_GM12878_R1	hg38_SIRV	chr18	46098279	46084150	-	12	1842	48699	173036	ENSG00000152234.15	ENST00000398752.10	ATP5F1A	ATP5F1A-202	Known	Known	None	0.15000000596046448	None	None	None	None
0d3cca05-907b-4053-bf9f-063455f7e762	ONT_GM12878_R2	hg38_SIRV	chr21	5117135	5116345	-	1	742	53564	223016	ENSG00000280071.3	ENCODEHT000223016	GATD3B	ENCODEHT000223016	Known	Genomic	None	0.15000000596046448	None	None	None	None
5845bba3-4ea7-4db7-b910-ca3be967ea00	ONT_GM12878_R1	hg38_SIRV	chr22_KI270733v1_random	128695	129031	+	1	144	61562	223051	ENCODEHG000061562	ENCODEHT000223051	ENCODEHG000061562	ENCODEHT000223051	Intergenic	Genomic	None	0.15000000596046448	None	None	None	None
283cda7d-c5a8-467c-b7ac-6a32d4ac709b	ONT_GM12878_R1	hg38_SIRV	chr11	809996	812874	+	5	414	30553	104931	ENSG00000177600.8	ENST00000321153.8	RPLP2	RPLP2-201	Known	Known	None	0.30000001192092896	None	None	None	None
m54284U_191110_105540/177735450/ccs	PB_GM12878_R1	hg38_SIRV	chr15	40039146	40036042	-	5	732	40899	141521	ENSG00000140319.10	ENST00000267884.10	SRP14	SRP14-201	Known	Known	None	0.15000000596046448	None	None	None	None
d834543c-a65d-48d7-9f7c-f22a05e69d53	ONT_GM12878_R2	hg38_SIRV	chr13	45341159	45337178	-	6	823	37262	220871	ENSG00000133112.16	ENCODEHT000220871	TPT1	ENCODEHT000220871	Known	NNC	None	0.30000001192092896	None	None	None	None
m54284U_191110_105540/161547939/ccs	PB_GM12878_R1	hg38_SIRV	SIRV6	1010	11826	+	9	1426	58828	206835	SIRV6.1	SIRV6.1-SIRV601	None	None	Known	Known	None	0.3499999940395355	None	None	None	None
75c00ca2-89c9-4e38-adc8-52eddd9e5cdb	ONT_GM12878_R2	hg38_SIRV	chr21	5118810	5116345	-	2	962	53564	223013	ENSG00000280071.3	ENCODEHT000223013	GATD3B	ENCODEHT000223013	Known	ISM	Suffix	0.15000000596046448	None	None	None	None
m54284U_191110_105540/49022362/ccs	PB_GM12878_R1	hg38_SIRV	chr18	46098279	46084150	-	12	1842	48699	173036	ENSG00000152234.15	ENST00000398752.10	ATP5F1A	ATP5F1A-202	Known	Known	None	0.15000000596046448	None	None	None	None
65c39ede-e3b8-40de-be3c-2252344c1f96	ONT_GM12878_R2	hg38_SIRV	chr17	4948512	4945667	-	3	774	45209	158896	ENSG00000108518.7	ENST00000225655.5	PFN1	PFN1-201	Known	Known	None	0.3499999940395355	None	None	None	None
m54284U_191111_172039/166070853/ccs	PB_GM12878_R2	hg38_SIRV	SIRV6	1010	11827	+	9	1427	58828	206835	SIRV6.1	SIRV6.1-SIRV601	None	None	Known	Known	None	0.3499999940395355	None	None	None	None
8ddd03cb-0c17-4abd-b250-7a510446736c	ONT_GM12878_R1	hg38_SIRV	chr22_KI270733v1_random	128695	129037	+	1	150	61562	223051	ENCODEHG000061562	ENCODEHT000223051	ENCODEHG000061562	ENCODEHT000223051	Intergenic	Genomic	None	0.10000000149011612	None	None	None	None
45354989-1ad1-40ef-b3ce-aff826a23745	ONT_GM12878_R1	hg38_SIRV	chr16	1964628	1962152	-	6	922	42650	220576	ENSG00000140988.15	ENCODEHT000220576	RPS2	ENCODEHT000220576	Known	ISM	Suffix	0.05000000074505806	None	None	None	None
m54284U_191111_172039/52824294/ccs	PB_GM12878_R2	hg38_SIRV	SIRV6	1011	11824	+	9	1423	58828	206835	SIRV6.1	SIRV6.1-SIRV601	None	None	Known	Known	None	0.3499999940395355	None	None	None	None
c0582d0d-6c19-4842-a532-47a59a71c06b	ONT_GM12878_R2	hg38_SIRV	chr21	5118820	5116345	-	2	978	53564	223013	ENSG00000280071.3	ENCODEHT000223013	GATD3B	ENCODEHT000223013	Known	ISM	Suffix	0.15000000596046448	None	None	None	None
m54284U_191110_105540/177932283/ccs	PB_GM12878_R1	hg38_SIRV	chr15	40039140	40036042	-	5	726	40899	141521	ENSG00000140319.10	ENST00000267884.10	SRP14	SRP14-201	Known	Known	None	0.15000000596046448	None	None	None	None
a9351755-edd5-4b75-8842-cf69bfd06c4c	ONT_GM12878_R2	hg38_SIRV	chr13	45341167	45337178	-	6	825	37262	130311	ENSG00000133112.16	ENST00000530705.5	TPT1	TPT1-212	Known	Known	None	0.30000001192092896	None	None	None	None
8cb9441d-0b18-4667-ba7d-cc5496e2c43d	ONT_GM12878_R2	hg38_SIRV	SIRV6	1012	11826	+	9	1424	58828	206835	SIRV6.1	SIRV6.1-SIRV601	None	None	Known	Known	None	0.3499999940395355	None	None	None	None
e3497cf1-f4d4-4253-9123-215c07479fb3	ONT_GM12878_R1	hg38_SIRV	chr11	809996	812853	+	5	410	30553	104931	ENSG00000177600.8	ENST00000321153.8	RPLP2	RPLP2-201	Known	Known	None	0.4000000059604645	None	None	None	None
6048ee56-0ee4-4834-ba34-ca6619ef67f5	ONT_GM12878_R1	hg38_SIRV	chr22_KI270733v1_random	128695	129037	+	1	150	61562	223051	ENCODEHG000061562	ENCODEHT000223051	ENCODEHG000061562	ENCODEHT000223051	Intergenic	Genomic	None	0.10000000149011612	None	None	None	None
a77a05b6-1bd7-45f6-a71a-96dbcdb9b89e	ONT_GM12878_R1	hg38_SIRV	chr2	3575595	3580919	+	6	637	5377	18704	ENSG00000171863.14	ENST00000462576.5	RPS7	RPS7-205	Known	Known	None	0.10000000149011612	None	None	None	None
7c92ee1b-daaf-4a81-b6bb-0ad942519c1e	ONT_GM12878_R1	hg38_SIRV	SIRV6	1013	11825	+	9	1422	58828	206835	SIRV6.1	SIRV6.1-SIRV601	None	None	Known	Known	None	0.3499999940395355	None	None	None	None
m54284U_191110_105540/49087221/ccs	PB_GM12878_R1	hg38_SIRV	chr18	46098279	46084150	-	12	1842	48699	173036	ENSG00000152234.15	ENST00000398752.10	ATP5F1A	ATP5F1A-202	Known	Known	None	0.15000000596046448	None	None	None	None
d70b9b33-dfdc-47c0-a8c4-58908ceb979b	ONT_GM12878_R2	hg38_SIRV	chr21	5128382	5116343	-	7	1575	53564	223024	ENSG00000280071.3	ENCODEHT000223024	GATD3B	ENCODEHT000223024	Known	NNC	None	0.15000000596046448	None	None	None	None
m54284U_191110_105540/75303362/ccs	PB_GM12878_R1	hg38_SIRV	chr1	2391784	2403301	+	7	950	156	719	ENSG00000157916.19	ENST00000605895.5	RER1	RER1-209	Known	Known	None	0.25	None	None	None	None
e3fb4382-710c-43ce-97de-d5eaa2b6861b	ONT_GM12878_R2	hg38_SIRV	SIRV6	1013	11829	+	9	1429	58828	223065	SIRV6.1	ENCODEHT000223065	None	ENCODEHT000223065	Known	NNC	None	0.30000001192092896	None	None	None	None
621c9d17-5288-42f3-b447-2beb03c699fe	ONT_GM12878_R1	hg38_SIRV	chr16	1964624	1962152	-	6	918	42650	220576	ENSG00000140988.15	ENCODEHT000220576	RPS2	ENCODEHT000220576	Known	ISM	Suffix	0.05000000074505806	None	None	None	None
11154331-23aa-44a1-91db-edbd4efe70d6	ONT_GM12878_R2	hg38_SIRV	chr22_KI270733v1_random	128695	129034	+	1	147	61562	223051	ENCODEHG000061562	ENCODEHT000223051	ENCODEHG000061562	ENCODEHT000223051	Intergenic	Genomic	None	0.15000000596046448	None	None	None	None
435f6f65-2018-4a90-a963-fb3fcb3ef08c	ONT_GM12878_R2	hg38_SIRV	chr17	4948449	4945667	-	3	684	45209	158896	ENSG00000108518.7	ENST00000225655.5	PFN1	PFN1-201	Known	Known	None	0.3499999940395355	None	None	None	None
67bd1202-5a4d-4529-a09c-a4db35c9a7bd	ONT_GM12878_R2	hg38_SIRV	chr22_KI270733v1_random	128695	129037	+	1	150	61562	223051	ENCODEHG000061562	ENCODEHT000223051	ENCODEHG000061562	ENCODEHT000223051	Intergenic	Genomic	None	0.10000000149011612	None	None	None	None
148d19b0-9d0d-4855-84b9-b63e3a75cef9	ONT_GM12878_R2	hg38_SIRV	chr21	5118886	5116345	-	2	1035	53564	223013	ENSG00000280071.3	ENCODEHT000223013	GATD3B	ENCODEHT000223013	Known	ISM	Suffix	0.15000000596046448	None	None	None	None
b8fc5923-6eed-4050-912a-006698460bbf	ONT_GM12878_R2	hg38_SIRV	chr13	45338776	45337178	-	2	325	37262	220843	ENSG00000133112.16	ENCODEHT000220843	TPT1	ENCODEHT000220843	Known	ISM	Suffix	0.30000001192092896	None	None	None	None
m54284U_191110_105540/178128085/ccs	PB_GM12878_R1	hg38_SIRV	chr15	40039160	40036042	-	5	746	40899	141521	ENSG00000140319.10	ENST00000267884.10	SRP14	SRP14-201	Known	Known	None	0.15000000596046448	None	None	None	None
b11e99b6-fed7-4094-96e8-325b08eefb9b	ONT_GM12878_R2	hg38_SIRV	chr22_KI270733v1_random	128695	129033	+	1	146	61562	223051	ENCODEHG000061562	ENCODEHT000223051	ENCODEHG000061562	ENCODEHT000223051	Intergenic	Genomic	None	0.15000000596046448	None	None	None	None
ded8d0f2-b5aa-4c40-be3c-ac6db42c1e50	ONT_GM12878_R2	hg38_SIRV	chr17	4945790	4945667	-	1	223	45209	217051	ENSG00000108518.7	ENCODEHT000217051	PFN1	ENCODEHT000217051	Known	Genomic	None	0.3499999940395355	None	None	None	None
43f5b400-0790-4d51-bc4c-3935c2ef8089	ONT_GM12878_R1	hg38_SIRV	chr2	3575595	3580906	+	6	615	5377	18704	ENSG00000171863.14	ENST00000462576.5	RPS7	RPS7-205	Known	Known	None	0.25	None	None	None	None
0e1e1a39-e376-4901-93ef-9afb2509aad0	ONT_GM12878_R1	hg38_SIRV	chr11	809996	812831	+	5	388	30553	104931	ENSG00000177600.8	ENST00000321153.8	RPLP2	RPLP2-201	Known	Known	None	0.20000000298023224	None	None	None	None
5254d077-5965-4f2f-a174-5cf2827dbdc6	ONT_GM12878_R2	hg38_SIRV	chr21	5116660	5116345	-	1	284	53564	223016	ENSG00000280071.3	ENCODEHT000223016	GATD3B	ENCODEHT000223016	Known	Genomic	None	0.15000000596046448	None	None	None	None
7c07e483-c685-49b0-9229-6f09b95e9066	ONT_GM12878_R1	hg38_SIRV	SIRV6	1012	11827	+	9	1400	58828	223005	SIRV6.1	ENCODEHT000223005	None	ENCODEHT000223005	Known	NIC	None	0.3499999940395355	None	None	None	None
eba22076-7e49-4254-99dc-1c2511cffba1	ONT_GM12878_R1	hg38_SIRV	chr16	1964628	1962152	-	6	922	42650	220576	ENSG00000140988.15	ENCODEHT000220576	RPS2	ENCODEHT000220576	Known	ISM	Suffix	0.05000000074505806	None	None	None	None
m54284U_191110_105540/49087403/ccs	PB_GM12878_R1	hg38_SIRV	chr18	46098287	46084150	-	12	1850	48699	173036	ENSG00000152234.15	ENST00000398752.10	ATP5F1A	ATP5F1A-202	Known	Known	None	0.15000000596046448	None	None	None	None
m54284U_191110_105540/119474406/ccs	PB_GM12878_R1	hg38_SIRV	chr1	2391785	2403216	+	7	864	156	719	ENSG00000157916.19	ENST00000605895.5	RER1	RER1-209	Known	Known	None	0.25	None	None	None	None
6ae5c3ea-626a-4a7e-8bd0-41bb3a22d0fb	ONT_GM12878_R1	hg38_SIRV	SIRV6	1014	11825	+	9	1421	58828	206835	SIRV6.1	SIRV6.1-SIRV601	None	None	Known	Known	None	0.3499999940395355	None	None	None	None
de18ef15-48db-4678-8f54-0c45bf3b45ce	ONT_GM12878_R2	hg38_SIRV	chr22_KI270733v1_random	128695	129044	+	1	157	61562	223051	ENCODEHG000061562	ENCODEHT000223051	ENCODEHG000061562	ENCODEHT000223051	Intergenic	Genomic	None	0.0	None	None	None	None
ba3a25f8-f591-4ade-99c1-379fdd951789	ONT_GM12878_R2	hg38_SIRV	chr21	5117118	5116345	-	1	744	53564	223016	ENSG00000280071.3	ENCODEHT000223016	GATD3B	ENCODEHT000223016	Known	Genomic	None	0.15000000596046448	None	None	None	None
ec853229-5813-4fd0-bafe-593b0dec853d	ONT_GM12878_R2	hg38_SIRV	chr13	45341167	45337178	-	6	825	37262	130311	ENSG00000133112.16	ENST00000530705.5	TPT1	TPT1-212	Known	Known	None	0.30000001192092896	None	None	None	None
942b957d-f653-4bbf-a8e4-a92bc35416d4	ONT_GM12878_R2	hg38_SIRV	SIRV6	1014	11824	+	9	1392	58828	223066	SIRV6.1	ENCODEHT000223066	None	ENCODEHT000223066	Known	NNC	None	0.3499999940395355	None	None	None	None
m54284U_191110_105540/178259860/ccs	PB_GM12878_R1	hg38_SIRV	chr15	40039169	40036042	-	5	755	40899	141521	ENSG00000140319.10	ENST00000267884.10	SRP14	SRP14-201	Known	Known	None	0.15000000596046448	None	None	None	None
5c67dcae-df8b-4800-9cb4-fb37e21b362e	ONT_GM12878_R2	hg38_SIRV	chr21	5117086	5116345	-	1	703	53564	223016	ENSG00000280071.3	ENCODEHT000223016	GATD3B	ENCODEHT000223016	Known	Genomic	None	0.15000000596046448	None	None	None	None
de87decc-98e3-4fc6-84a7-f9cb9f5026de	ONT_GM12878_R2	hg38_SIRV	chr22_KI270733v1_random	128695	129034	+	1	147	61562	223051	ENCODEHG000061562	ENCODEHT000223051	ENCODEHG000061562	ENCODEHT000223051	Intergenic	Genomic	None	0.15000000596046448	None	None	None	None
6a08fd61-a924-4cea-aa09-8f73c02ccab1	ONT_GM12878_R1	hg38_SIRV	chr16	1964560	1962152	-	6	854	42650	220576	ENSG00000140988.15	ENCODEHT000220576	RPS2	ENCODEHT000220576	Known	ISM	Suffix	0.05000000074505806	None	None	None	None
70794e48-b74d-418e-aeb3-d6936c9e0494	ONT_GM12878_R2	hg38_SIRV	chr22_KI270733v1_random	128695	129033	+	1	146	61562	223051	ENCODEHG000061562	ENCODEHT000223051	ENCODEHG000061562	ENCODEHT000223051	Intergenic	Genomic	None	0.15000000596046448	None	None	None	None
d4320a4e-1ac1-4acf-bf42-7c006c6776f6	ONT_GM12878_R1	hg38_SIRV	chr2	3575595	3580879	+	6	597	5377	18704	ENSG00000171863.14	ENST00000462576.5	RPS7	RPS7-205	Known	Known	None	0.6499999761581421	None	None	None	None
7cf7b765-8a69-486a-8c8f-47d512109020	ONT_GM12878_R2	hg38_SIRV	chr22_KI270733v1_random	128695	129033	+	1	146	61562	223051	ENCODEHG000061562	ENCODEHT000223051	ENCODEHG000061562	ENCODEHT000223051	Intergenic	Genomic	None	0.15000000596046448	None	None	None	None
159c509a-4045-48b8-9c20-a53574794165	ONT_GM12878_R2	hg38_SIRV	chr17	4948388	4945667	-	3	638	45209	158896	ENSG00000108518.7	ENST00000225655.5	PFN1	PFN1-201	Known	Known	None	0.3499999940395355	None	None	None	None
451ca7ec-80bd-443c-8bcd-c4d7e5909caa	ONT_GM12878_R2	hg38_SIRV	chr13	45341166	45337178	-	6	813	37262	130311	ENSG00000133112.16	ENST00000530705.5	TPT1	TPT1-212	Known	Known	None	0.30000001192092896	None	None	None	None
4821a283-3423-4c70-ac3c-33780a0f6b3e	ONT_GM12878_R1	hg38_SIRV	chr11	810025	812881	+	5	414	30553	213249	ENSG00000177600.8	ENCODEHT000213249	RPLP2	ENCODEHT000213249	Known	NIC	None	0.25	None	None	None	None
m54284U_191110_105540/49088084/ccs	PB_GM12878_R1	hg38_SIRV	chr18	46098283	46084150	-	12	1846	48699	173036	ENSG00000152234.15	ENST00000398752.10	ATP5F1A	ATP5F1A-202	Known	Known	None	0.15000000596046448	None	None	None	None
m54284U_191111_172039/920208/ccs	PB_GM12878_R2	hg38_SIRV	SIRV6	1015	11826	+	9	1421	58828	206835	SIRV6.1	SIRV6.1-SIRV601	None	None	Known	Known	None	0.3499999940395355	None	None	None	None
m54284U_191110_105540/178651229/ccs	PB_GM12878_R1	hg38_SIRV	chr15	40039147	40036042	-	5	733	40899	141521	ENSG00000140319.10	ENST00000267884.10	SRP14	SRP14-201	Known	Known	None	0.15000000596046448	None	None	None	None
m54284U_191110_105540/39848263/ccs	PB_GM12878_R1	hg38_SIRV	chr1	2391789	2403215	+	7	859	156	719	ENSG00000157916.19	ENST00000605895.5	RER1	RER1-209	Known	Known	None	0.25	None	None	None	None
8a9c35c7-6c4b-4c5a-8555-873d9eac25e3	ONT_GM12878_R2	hg38_SIRV	chr21	5128412	5116343	-	7	1621	53564	223067	ENSG00000280071.3	ENCODEHT000223067	GATD3B	ENCODEHT000223067	Known	NNC	None	0.15000000596046448	None	None	None	None
2a2f0936-c756-4530-aa33-12c2a381aac9	ONT_GM12878_R1	hg38_SIRV	chr16	1964628	1962152	-	6	922	42650	220576	ENSG00000140988.15	ENCODEHT000220576	RPS2	ENCODEHT000220576	Known	ISM	Suffix	0.05000000074505806	None	None	None	None
67d1aa6c-7726-4e34-a6d2-8bb7804bcd70	ONT_GM12878_R1	hg38_SIRV	SIRV6	1019	11824	+	9	1401	58828	206835	SIRV6.1	SIRV6.1-SIRV601	None	None	Known	Known	None	0.3499999940395355	None	None	None	None
81a81f2a-caff-4715-8589-e67eae543f0a	ONT_GM12878_R2	hg38_SIRV	chr13	45341158	45337178	-	6	822	37262	220871	ENSG00000133112.16	ENCODEHT000220871	TPT1	ENCODEHT000220871	Known	NNC	None	0.30000001192092896	None	None	None	None
5c71bf63-a09e-4701-a9f3-1c58b82359a1	ONT_GM12878_R1	hg38_SIRV	chr22_KI270733v1_random	128696	129034	+	1	146	61562	223051	ENCODEHG000061562	ENCODEHT000223051	ENCODEHG000061562	ENCODEHT000223051	Intergenic	Genomic	None	0.15000000596046448	None	None	None	None
m54284U_191111_172039/19006784/ccs	PB_GM12878_R2	hg38_SIRV	SIRV6	1026	11812	+	9	1396	58828	206835	SIRV6.1	SIRV6.1-SIRV601	None	None	Known	Known	None	0.44999998807907104	None	None	None	None
m54284U_191110_105540/178783701/ccs	PB_GM12878_R1	hg38_SIRV	chr15	40039147	40036042	-	5	733	40899	141521	ENSG00000140319.10	ENST00000267884.10	SRP14	SRP14-201	Known	Known	None	0.15000000596046448	None	None	None	None
e5b795fe-14fe-445c-a23f-b7234d0eb673	ONT_GM12878_R1	hg38_SIRV	chr11	809996	812875	+	5	432	30553	104931	ENSG00000177600.8	ENST00000321153.8	RPLP2	RPLP2-201	Known	Known	None	0.30000001192092896	None	None	None	None
m54284U_191111_172039/54265091/ccs	PB_GM12878_R2	hg38_SIRV	SIRV6	1062	11826	+	9	1374	58828	206835	SIRV6.1	SIRV6.1-SIRV601	None	None	Known	Known	None	0.3499999940395355	None	None	None	None
m54284U_191110_105540/49153121/ccs	PB_GM12878_R1	hg38_SIRV	chr18	46098283	46084150	-	12	1846	48699	173036	ENSG00000152234.15	ENST00000398752.10	ATP5F1A	ATP5F1A-202	Known	Known	None	0.15000000596046448	None	None	None	None
4ece00ad-c5d0-473a-94ed-39e930fbcd39	ONT_GM12878_R1	hg38_SIRV	chr22_KI270733v1_random	128696	129041	+	1	153	61562	223051	ENCODEHG000061562	ENCODEHT000223051	ENCODEHG000061562	ENCODEHT000223051	Intergenic	Genomic	None	0.0	None	None	None	None
5522a995-7be1-4772-94b2-2050c3f866f1	ONT_GM12878_R2	hg38_SIRV	chr21	5128378	5116343	-	7	1573	53564	192209	ENSG00000280071.3	ENST00000620528.4	GATD3B	GATD3B-202	Known	Known	None	0.15000000596046448	None	None	None	None
870e8d00-6384-4a25-91f3-f56a98183ef3	ONT_GM12878_R1	hg38_SIRV	chr16	1964628	1962152	-	6	930	42650	220576	ENSG00000140988.15	ENCODEHT000220576	RPS2	ENCODEHT000220576	Known	ISM	Suffix	0.05000000074505806	None	None	None	None
14048ca7-ea73-4778-96b4-18dfc056096d	ONT_GM12878_R2	hg38_SIRV	chr17	4948516	4945667	-	3	749	45209	158896	ENSG00000108518.7	ENST00000225655.5	PFN1	PFN1-201	Known	Known	None	0.3499999940395355	None	None	None	None
fa5281d8-b61e-43e1-b132-0e1dc2593ef3	ONT_GM12878_R1	hg38_SIRV	chr2	3575595	3580919	+	6	637	5377	18704	ENSG00000171863.14	ENST00000462576.5	RPS7	RPS7-205	Known	Known	None	0.10000000149011612	None	None	None	None
m54284U_191111_172039/94372112/ccs	PB_GM12878_R2	hg38_SIRV	SIRV6	1063	11824	+	9	1371	58828	206835	SIRV6.1	SIRV6.1-SIRV601	None	None	Known	Known	None	0.3499999940395355	None	None	None	None
d1750bf1-5933-4cc1-9849-e797fcd71004	ONT_GM12878_R2	hg38_SIRV	chr13	45341159	45337178	-	6	817	37262	130311	ENSG00000133112.16	ENST00000530705.5	TPT1	TPT1-212	Known	Known	None	0.30000001192092896	None	None	None	None
m54284U_191111_172039/102566353/ccs	PB_GM12878_R2	hg38_SIRV	chr1	2391789	2403214	+	7	858	156	719	ENSG00000157916.19	ENST00000605895.5	RER1	RER1-209	Known	Known	None	0.25	None	None	None	None
m54284U_191110_105540/179111678/ccs	PB_GM12878_R1	hg38_SIRV	chr15	40039175	40036042	-	5	761	40899	141521	ENSG00000140319.10	ENST00000267884.10	SRP14	SRP14-201	Known	Known	None	0.15000000596046448	None	None	None	None
0d41bfe9-be21-4427-b0bd-e582bf5a746b	ONT_GM12878_R2	hg38_SIRV	chr22_KI270733v1_random	128696	129030	+	1	142	61562	223051	ENCODEHG000061562	ENCODEHT000223051	ENCODEHG000061562	ENCODEHT000223051	Intergenic	Genomic	None	0.15000000596046448	None	None	None	None
m54284U_191110_105540/49217875/ccs	PB_GM12878_R1	hg38_SIRV	chr18	46098296	46084150	-	12	1859	48699	173036	ENSG00000152234.15	ENST00000398752.10	ATP5F1A	ATP5F1A-202	Known	Known	None	0.15000000596046448	None	None	None	None
m54284U_191110_105540/70780776/ccs	PB_GM12878_R1	hg38_SIRV	SIRV6	1088	11825	+	10	1533	58828	223068	SIRV6.1	ENCODEHT000223068	None	ENCODEHT000223068	Known	NIC	None	0.3499999940395355	None	None	None	None
0ec63acc-cc81-4ef7-b369-726195f1e340	ONT_GM12878_R1	hg38_SIRV	chr11	809996	812861	+	5	408	30553	104931	ENSG00000177600.8	ENST00000321153.8	RPLP2	RPLP2-201	Known	Known	None	0.25	None	None	None	None
5861cbe3-bcd0-4399-9fdd-c7fc3d82602a	ONT_GM12878_R2	hg38_SIRV	chr13	45341166	45337178	-	6	824	37262	130311	ENSG00000133112.16	ENST00000530705.5	TPT1	TPT1-212	Known	Known	None	0.30000001192092896	None	None	None	None
a2c3a64f-cc49-4086-bb76-1b01e400f8f9	ONT_GM12878_R2	hg38_SIRV	chr22_KI270733v1_random	128696	129027	+	1	139	61562	223051	ENCODEHG000061562	ENCODEHT000223051	ENCODEHG000061562	ENCODEHT000223051	Intergenic	Genomic	None	0.15000000596046448	None	None	None	None
m54284U_191110_105540/49218670/ccs	PB_GM12878_R1	hg38_SIRV	chr18	46098285	46084150	-	12	1848	48699	173036	ENSG00000152234.15	ENST00000398752.10	ATP5F1A	ATP5F1A-202	Known	Known	None	0.15000000596046448	None	None	None	None
0464ced7-2454-4f12-8178-64cb90066827	ONT_GM12878_R1	hg38_SIRV	chr16	1964628	1962152	-	6	922	42650	220576	ENSG00000140988.15	ENCODEHT000220576	RPS2	ENCODEHT000220576	Known	ISM	Suffix	0.05000000074505806	None	None	None	None
m54284U_191110_105540/72417380/ccs	PB_GM12878_R1	hg38_SIRV	SIRV6	1088	11837	+	10	1530	58828	206838	SIRV6.1	SIRV6.1-SIRV604	None	None	Known	Known	None	0.30000001192092896	None	None	None	None
03f1ace1-50c7-42f5-85e1-00ce63e1f929	ONT_GM12878_R1	hg38_SIRV	chr2	3575595	3580904	+	6	622	5377	18704	ENSG00000171863.14	ENST00000462576.5	RPS7	RPS7-205	Known	Known	None	0.30000001192092896	None	None	None	None
m54284U_191110_105540/920232/ccs	PB_GM12878_R1	hg38_SIRV	chr21	5128442	5116344	-	7	1654	53564	192209	ENSG00000280071.3	ENST00000620528.4	GATD3B	GATD3B-202	Known	Known	None	0.20000000298023224	None	None	None	None
m54284U_191110_105540/153618073/ccs	PB_GM12878_R1	hg38_SIRV	chr1	2391790	2403302	+	7	945	156	719	ENSG00000157916.19	ENST00000605895.5	RER1	RER1-209	Known	Known	None	0.20000000298023224	None	None	None	None
e7014280-3739-45f4-9b52-7341c9f68e36	ONT_GM12878_R2	hg38_SIRV	chr22_KI270733v1_random	128696	129033	+	1	145	61562	223051	ENCODEHG000061562	ENCODEHT000223051	ENCODEHG000061562	ENCODEHT000223051	Intergenic	Genomic	None	0.15000000596046448	None	None	None	None
m54284U_191110_105540/179243097/ccs	PB_GM12878_R1	hg38_SIRV	chr15	40039144	40036042	-	5	730	40899	141521	ENSG00000140319.10	ENST00000267884.10	SRP14	SRP14-201	Known	Known	None	0.15000000596046448	None	None	None	None
m54284U_191110_105540/73729694/ccs	PB_GM12878_R1	hg38_SIRV	SIRV6	1088	11823	+	10	1526	58828	206846	SIRV6.1	SIRV6.1-SIRV612	None	None	Known	Known	None	0.3499999940395355	None	None	None	None
86497aea-1777-4d1d-9a4c-3186f624cfb8	ONT_GM12878_R2	hg38_SIRV	chr11	809996	812861	+	5	418	30553	104931	ENSG00000177600.8	ENST00000321153.8	RPLP2	RPLP2-201	Known	Known	None	0.25	None	None	None	None
0e9d86a8-7534-4a59-903a-26cc68a6d47e	ONT_GM12878_R2	hg38_SIRV	chr17	4948516	4945667	-	3	770	45209	158896	ENSG00000108518.7	ENST00000225655.5	PFN1	PFN1-201	Known	Known	None	0.3499999940395355	None	None	None	None
0d7b3376-9dfa-43b0-903e-ee77ecb3a5ac	ONT_GM12878_R2	hg38_SIRV	chr13	45341167	45337178	-	6	825	37262	130311	ENSG00000133112.16	ENST00000530705.5	TPT1	TPT1-212	Known	Known	None	0.30000001192092896	None	None	None	None
m54284U_191110_105540/2033420/ccs	PB_GM12878_R1	hg38_SIRV	chr21	5128317	5116344	-	7	1529	53564	192209	ENSG00000280071.3	ENST00000620528.4	GATD3B	GATD3B-202	Known	Known	None	0.20000000298023224	None	None	None	None
6776e65b-e496-416b-aef0-5545ebe97516	ONT_GM12878_R2	hg38_SIRV	chr22_KI270733v1_random	128696	129030	+	1	142	61562	223051	ENCODEHG000061562	ENCODEHT000223051	ENCODEHG000061562	ENCODEHT000223051	Intergenic	Genomic	None	0.15000000596046448	None	None	None	None
m54284U_191110_105540/91817608/ccs	PB_GM12878_R1	hg38_SIRV	SIRV6	1088	11825	+	10	1525	58828	206838	SIRV6.1	SIRV6.1-SIRV604	None	None	Known	Known	None	0.3499999940395355	None	None	None	None
m54284U_191110_105540/49218938/ccs	PB_GM12878_R1	hg38_SIRV	chr18	46098286	46084150	-	12	1849	48699	173036	ENSG00000152234.15	ENST00000398752.10	ATP5F1A	ATP5F1A-202	Known	Known	None	0.15000000596046448	None	None	None	None
m54284U_191110_105540/94766743/ccs	PB_GM12878_R1	hg38_SIRV	SIRV6	1088	11834	+	10	1534	58828	206838	SIRV6.1	SIRV6.1-SIRV604	None	None	Known	Known	None	0.30000001192092896	None	None	None	None
0b4da757-9663-4617-b42a-9dc57b4c03ee	ONT_GM12878_R2	hg38_SIRV	chr22_KI270733v1_random	128696	129034	+	1	146	61562	223051	ENCODEHG000061562	ENCODEHT000223051	ENCODEHG000061562	ENCODEHT000223051	Intergenic	Genomic	None	0.15000000596046448	None	None	None	None
m54284U_191110_105540/4522714/ccs	PB_GM12878_R1	hg38_SIRV	chr21	5128365	5116344	-	7	1577	53564	192209	ENSG00000280071.3	ENST00000620528.4	GATD3B	GATD3B-202	Known	Known	None	0.20000000298023224	None	None	None	None
e3679a63-3327-4aee-bf82-b708aac2ffe9	ONT_GM12878_R1	hg38_SIRV	chr2	3575595	3580879	+	6	590	5377	18704	ENSG00000171863.14	ENST00000462576.5	RPS7	RPS7-205	Known	Known	None	0.6499999761581421	None	None	None	None
d6a6cd64-330d-4aa3-89be-c4487d5bb5c8	ONT_GM12878_R1	hg38_SIRV	chr16	1964626	1962152	-	6	926	42650	220576	ENSG00000140988.15	ENCODEHT000220576	RPS2	ENCODEHT000220576	Known	ISM	Suffix	0.05000000074505806	None	None	None	None
ba9469cd-a217-42b6-aa0d-b5132ff38209	ONT_GM12878_R2	hg38_SIRV	chr13	45341161	45337178	-	6	813	37262	130311	ENSG00000133112.16	ENST00000530705.5	TPT1	TPT1-212	Known	Known	None	0.30000001192092896	None	None	None	None
m54284U_191110_105540/179373053/ccs	PB_GM12878_R1	hg38_SIRV	chr15	40039147	40036042	-	5	733	40899	141521	ENSG00000140319.10	ENST00000267884.10	SRP14	SRP14-201	Known	Known	None	0.15000000596046448	None	None	None	None
1218e1d0-169a-43e8-9af2-fe5d61491a86	ONT_GM12878_R2	hg38_SIRV	chr22_KI270733v1_random	128696	129033	+	1	145	61562	223051	ENCODEHG000061562	ENCODEHT000223051	ENCODEHG000061562	ENCODEHT000223051	Intergenic	Genomic	None	0.15000000596046448	None	None	None	None
m54284U_191110_105540/133694879/ccs	PB_GM12878_R1	hg38_SIRV	SIRV6	1088	11825	+	10	1528	58828	206846	SIRV6.1	SIRV6.1-SIRV612	None	None	Known	Known	None	0.3499999940395355	None	None	None	None
m54284U_191111_172039/19792332/ccs	PB_GM12878_R2	hg38_SIRV	chr1	2391791	2403296	+	7	938	156	719	ENSG00000157916.19	ENST00000605895.5	RER1	RER1-209	Known	Known	None	0.4000000059604645	None	None	None	None
5c9fdb23-2015-4b9d-9a22-7f45d0a931aa	ONT_GM12878_R2	hg38_SIRV	chr11	809996	812877	+	5	434	30553	104931	ENSG00000177600.8	ENST00000321153.8	RPLP2	RPLP2-201	Known	Known	None	0.30000001192092896	None	None	None	None
m54284U_191110_105540/49284472/ccs	PB_GM12878_R1	hg38_SIRV	chr18	46098296	46084150	-	12	1859	48699	173036	ENSG00000152234.15	ENST00000398752.10	ATP5F1A	ATP5F1A-202	Known	Known	None	0.15000000596046448	None	None	None	None
c465e619-9b07-4dca-8605-d455fa4843df	ONT_GM12878_R2	hg38_SIRV	chr22_KI270733v1_random	128696	129042	+	1	154	61562	223051	ENCODEHG000061562	ENCODEHT000223051	ENCODEHG000061562	ENCODEHT000223051	Intergenic	Genomic	None	0.0	None	None	None	None
m54284U_191110_105540/6096915/ccs	PB_GM12878_R1	hg38_SIRV	chr21	5128430	5116344	-	7	1642	53564	192209	ENSG00000280071.3	ENST00000620528.4	GATD3B	GATD3B-202	Known	Known	None	0.20000000298023224	None	None	None	None
6379ff9c-f139-4479-bd15-515bc6b7ef23	ONT_GM12878_R2	hg38_SIRV	chr17	4948519	4945667	-	3	781	45209	158896	ENSG00000108518.7	ENST00000225655.5	PFN1	PFN1-201	Known	Known	None	0.3499999940395355	None	None	None	None
m54284U_191110_105540/152897758/ccs	PB_GM12878_R1	hg38_SIRV	SIRV6	1088	11837	+	10	1537	58828	206838	SIRV6.1	SIRV6.1-SIRV604	None	None	Known	Known	None	0.30000001192092896	None	None	None	None
50ded004-e999-4a57-bff0-5776579546d4	ONT_GM12878_R1	hg38_SIRV	chr22_KI270733v1_random	128697	129029	+	1	140	61562	223051	ENCODEHG000061562	ENCODEHT000223051	ENCODEHG000061562	ENCODEHT000223051	Intergenic	Genomic	None	0.15000000596046448	None	None	None	None
053a16d3-0221-489d-8a0b-6b1798e4614a	ONT_GM12878_R1	hg38_SIRV	chr16	1964627	1962152	-	6	921	42650	220576	ENSG00000140988.15	ENCODEHT000220576	RPS2	ENCODEHT000220576	Known	ISM	Suffix	0.05000000074505806	None	None	None	None
m54284U_191110_105540/6556177/ccs	PB_GM12878_R1	hg38_SIRV	chr21	5128413	5116344	-	7	1632	53564	192209	ENSG00000280071.3	ENST00000620528.4	GATD3B	GATD3B-202	Known	Known	None	0.20000000298023224	None	None	None	None
m54284U_191111_172039/66193/ccs	PB_GM12878_R2	hg38_SIRV	chr15	40039128	40036042	-	5	714	40899	141521	ENSG00000140319.10	ENST00000267884.10	SRP14	SRP14-201	Known	Known	None	0.15000000596046448	None	None	None	None
m54284U_191111_172039/8847419/ccs	PB_GM12878_R2	hg38_SIRV	SIRV6	1086	10814	+	8	820	58828	223056	SIRV6.1	ENCODEHT000223056	None	ENCODEHT000223056	Known	ISM	Prefix	0.550000011920929	None	None	None	None
m54284U_191110_105540/49284501/ccs	PB_GM12878_R1	hg38_SIRV	chr18	46098265	46084150	-	12	1828	48699	173036	ENSG00000152234.15	ENST00000398752.10	ATP5F1A	ATP5F1A-202	Known	Known	None	0.15000000596046448	None	None	None	None
d7516005-8759-4877-97c1-28a13a65591c	ONT_GM12878_R1	hg38_SIRV	chr2	3575595	3580904	+	6	616	5377	18704	ENSG00000171863.14	ENST00000462576.5	RPS7	RPS7-205	Known	Known	None	0.30000001192092896	None	None	None	None
183ec561-0c2e-4b4b-81cc-236b09ee345c	ONT_GM12878_R2	hg38_SIRV	chr13	45341159	45337178	-	6	823	37262	220871	ENSG00000133112.16	ENCODEHT000220871	TPT1	ENCODEHT000220871	Known	NNC	None	0.30000001192092896	None	None	None	None
m54284U_191110_105540/7538439/ccs	PB_GM12878_R1	hg38_SIRV	chr21	5128382	5116344	-	7	1594	53564	192209	ENSG00000280071.3	ENST00000620528.4	GATD3B	GATD3B-202	Known	Known	None	0.20000000298023224	None	None	None	None
m54284U_191111_172039/49873413/ccs	PB_GM12878_R2	hg38_SIRV	SIRV6	1086	10818	+	8	824	58828	223056	SIRV6.1	ENCODEHT000223056	None	ENCODEHT000223056	Known	ISM	Prefix	0.44999998807907104	None	None	None	None
0af6ec1b-cf56-4627-86e8-4ae6c9b2c498	ONT_GM12878_R2	hg38_SIRV	chr11	809996	812874	+	5	431	30553	104931	ENSG00000177600.8	ENST00000321153.8	RPLP2	RPLP2-201	Known	Known	None	0.30000001192092896	None	None	None	None
0719697c-7daf-4c49-9e3a-674ea965e096	ONT_GM12878_R1	hg38_SIRV	chr22_KI270733v1_random	128697	129034	+	1	145	61562	223051	ENCODEHG000061562	ENCODEHT000223051	ENCODEHG000061562	ENCODEHT000223051	Intergenic	Genomic	None	0.15000000596046448	None	None	None	None
m54284U_191111_172039/68815614/ccs	PB_GM12878_R2	hg38_SIRV	SIRV6	1088	10807	+	8	822	58828	223069	SIRV6.1	ENCODEHT000223069	None	ENCODEHT000223069	Known	NIC	None	0.550000011920929	None	None	None	None
e084ad1b-76d2-4f32-b05a-bdd641b5ec71	ONT_GM12878_R2	hg38_SIRV	chr17	4948552	4945667	-	3	805	45209	158896	ENSG00000108518.7	ENST00000225655.5	PFN1	PFN1-201	Known	Known	None	0.3499999940395355	None	None	None	None
m54284U_191110_105540/12911070/ccs	PB_GM12878_R1	hg38_SIRV	chr21	5128359	5116344	-	7	1571	53564	192209	ENSG00000280071.3	ENST00000620528.4	GATD3B	GATD3B-202	Known	Known	None	0.20000000298023224	None	None	None	None
m54284U_191110_105540/114296533/ccs	PB_GM12878_R1	hg38_SIRV	chr1	2391794	2403216	+	7	855	156	719	ENSG00000157916.19	ENST00000605895.5	RER1	RER1-209	Known	Known	None	0.25	None	None	None	None
m54284U_191111_172039/262582/ccs	PB_GM12878_R2	hg38_SIRV	chr15	40039147	40036042	-	5	733	40899	141521	ENSG00000140319.10	ENST00000267884.10	SRP14	SRP14-201	Known	Known	None	0.15000000596046448	None	None	None	None
7bfe1dfd-1b42-4906-b548-e7674a598cea	ONT_GM12878_R1	hg38_SIRV	chr16	1964628	1962152	-	6	922	42650	220576	ENSG00000140988.15	ENCODEHT000220576	RPS2	ENCODEHT000220576	Known	ISM	Suffix	0.05000000074505806	None	None	None	None
86833d05-cee3-4837-8b94-d959e7320bba	ONT_GM12878_R1	hg38_SIRV	chr22_KI270733v1_random	128697	129031	+	1	142	61562	223051	ENCODEHG000061562	ENCODEHT000223051	ENCODEHG000061562	ENCODEHT000223051	Intergenic	Genomic	None	0.15000000596046448	None	None	None	None
d36f032b-1e4a-4ae4-843a-be7d9cd78698	ONT_GM12878_R2	hg38_SIRV	chr13	45341168	45337178	-	6	833	37262	130311	ENSG00000133112.16	ENST00000530705.5	TPT1	TPT1-212	Known	Known	None	0.30000001192092896	None	None	None	None
m54284U_191110_105540/21039788/ccs	PB_GM12878_R1	hg38_SIRV	chr21	5128379	5116344	-	7	1591	53564	192209	ENSG00000280071.3	ENST00000620528.4	GATD3B	GATD3B-202	Known	Known	None	0.20000000298023224	None	None	None	None
m54284U_191110_105540/49285924/ccs	PB_GM12878_R1	hg38_SIRV	chr18	46098285	46084150	-	12	1848	48699	173036	ENSG00000152234.15	ENST00000398752.10	ATP5F1A	ATP5F1A-202	Known	Known	None	0.15000000596046448	None	None	None	None
d782d79e-1053-42b2-98cf-cfe09926b6ba	ONT_GM12878_R2	hg38_SIRV	chr11	809996	812858	+	5	415	30553	104931	ENSG00000177600.8	ENST00000321153.8	RPLP2	RPLP2-201	Known	Known	None	0.20000000298023224	None	None	None	None
m54284U_191111_172039/71568070/ccs	PB_GM12878_R2	hg38_SIRV	SIRV6	1088	11837	+	10	1537	58828	206838	SIRV6.1	SIRV6.1-SIRV604	None	None	Known	Known	None	0.30000001192092896	None	None	None	None
m54284U_191110_105540/22022819/ccs	PB_GM12878_R1	hg38_SIRV	chr21	5128365	5116344	-	7	1577	53564	192209	ENSG00000280071.3	ENST00000620528.4	GATD3B	GATD3B-202	Known	Known	None	0.20000000298023224	None	None	None	None
f2354916-c9fe-4f4a-aed0-af60596fb4c6	ONT_GM12878_R1	hg38_SIRV	chr22_KI270733v1_random	128697	129033	+	1	144	61562	223051	ENCODEHG000061562	ENCODEHT000223051	ENCODEHG000061562	ENCODEHT000223051	Intergenic	Genomic	None	0.15000000596046448	None	None	None	None
m54284U_191111_172039/84673055/ccs	PB_GM12878_R2	hg38_SIRV	SIRV6	1088	11837	+	10	1537	58828	206838	SIRV6.1	SIRV6.1-SIRV604	None	None	Known	Known	None	0.30000001192092896	None	None	None	None
m54284U_191111_172039/393363/ccs	PB_GM12878_R2	hg38_SIRV	chr15	40039169	40036042	-	5	755	40899	141521	ENSG00000140319.10	ENST00000267884.10	SRP14	SRP14-201	Known	Known	None	0.15000000596046448	None	None	None	None
626d8dc5-565b-4141-a7d5-a54b75d6170b	ONT_GM12878_R1	hg38_SIRV	chr2	3575595	3580913	+	6	631	5377	18704	ENSG00000171863.14	ENST00000462576.5	RPS7	RPS7-205	Known	Known	None	0.25	None	None	None	None
b812d186-ea56-4c35-987e-cd4f2f7a77f5	ONT_GM12878_R1	hg38_SIRV	chr16	1964627	1962152	-	6	921	42650	220576	ENSG00000140988.15	ENCODEHT000220576	RPS2	ENCODEHT000220576	Known	ISM	Suffix	0.05000000074505806	None	None	None	None
ad07bf4c-7ff9-47b8-8e86-afd3372cc2bf	ONT_GM12878_R2	hg38_SIRV	chr13	45341096	45337178	-	6	748	37262	130311	ENSG00000133112.16	ENST00000530705.5	TPT1	TPT1-212	Known	Known	None	0.30000001192092896	None	None	None	None
m54284U_191110_105540/24052354/ccs	PB_GM12878_R1	hg38_SIRV	chr21	5128377	5116344	-	6	1496	53564	192210	ENSG00000280071.3	ENST00000624120.3	GATD3B	GATD3B-206	Known	Known	None	0.20000000298023224	None	None	None	None
m54284U_191111_172039/114950174/ccs	PB_GM12878_R2	hg38_SIRV	SIRV6	1088	11825	+	10	1534	58828	206846	SIRV6.1	SIRV6.1-SIRV612	None	None	Known	Known	None	0.3499999940395355	None	None	None	None
m54284U_191110_105540/49348812/ccs	PB_GM12878_R1	hg38_SIRV	chr18	46098279	46084150	-	12	1842	48699	173036	ENSG00000152234.15	ENST00000398752.10	ATP5F1A	ATP5F1A-202	Known	Known	None	0.15000000596046448	None	None	None	None
3d9df9a7-b035-41f9-a751-38a9bea89866	ONT_GM12878_R2	hg38_SIRV	chr17	4948521	4945667	-	3	783	45209	158896	ENSG00000108518.7	ENST00000225655.5	PFN1	PFN1-201	Known	Known	None	0.3499999940395355	None	None	None	None
28285908-0b89-410c-b8db-48c79ae6615b	ONT_GM12878_R1	hg38_SIRV	chr1	2391794	2403240	+	7	873	156	719	ENSG00000157916.19	ENST00000605895.5	RER1	RER1-209	Known	Known	None	0.30000001192092896	None	None	None	None
m54284U_191111_172039/173540348/ccs	PB_GM12878_R2	hg38_SIRV	SIRV6	1088	11838	+	10	1541	58828	206846	SIRV6.1	SIRV6.1-SIRV612	None	None	Known	Known	None	0.25	None	None	None	None
0243616d-fef0-43dc-8679-a8281af772b5	ONT_GM12878_R2	hg38_SIRV	chr11	810025	812885	+	5	408	30553	213249	ENSG00000177600.8	ENCODEHT000213249	RPLP2	ENCODEHT000213249	Known	NIC	None	0.30000001192092896	None	None	None	None
m54284U_191111_172039/175966079/ccs	PB_GM12878_R2	hg38_SIRV	SIRV6	1088	11823	+	10	1519	58828	206846	SIRV6.1	SIRV6.1-SIRV612	None	None	Known	Known	None	0.3499999940395355	None	None	None	None
59963a9a-6218-4188-8492-095e7cdb65be	ONT_GM12878_R1	hg38_SIRV	chr22_KI270733v1_random	128697	129030	+	1	141	61562	223051	ENCODEHG000061562	ENCODEHT000223051	ENCODEHG000061562	ENCODEHT000223051	Intergenic	Genomic	None	0.15000000596046448	None	None	None	None
m54284U_191110_105540/25365028/ccs	PB_GM12878_R1	hg38_SIRV	chr21	5128382	5116344	-	7	1594	53564	192209	ENSG00000280071.3	ENST00000620528.4	GATD3B	GATD3B-202	Known	Known	None	0.20000000298023224	None	None	None	None
m54284U_191111_172039/1181644/ccs	PB_GM12878_R2	hg38_SIRV	chr15	40039161	40036042	-	5	747	40899	141521	ENSG00000140319.10	ENST00000267884.10	SRP14	SRP14-201	Known	Known	None	0.15000000596046448	None	None	None	None
m54284U_191110_105540/329143/ccs	PB_GM12878_R1	hg38_SIRV	SIRV6	1089	11839	+	10	1538	58828	206838	SIRV6.1	SIRV6.1-SIRV604	None	None	Known	Known	None	0.30000001192092896	None	None	None	None
m54284U_191110_105540/460774/ccs	PB_GM12878_R1	hg38_SIRV	SIRV6	1089	11825	+	10	1527	58828	206846	SIRV6.1	SIRV6.1-SIRV612	None	None	Known	Known	None	0.3499999940395355	None	None	None	None
632d2a01-63c5-4c40-8c28-6276a74ed9db	ONT_GM12878_R1	hg38_SIRV	chr22_KI270733v1_random	128697	129031	+	1	142	61562	223051	ENCODEHG000061562	ENCODEHT000223051	ENCODEHG000061562	ENCODEHT000223051	Intergenic	Genomic	None	0.15000000596046448	None	None	None	None
m54284U_191110_105540/26740979/ccs	PB_GM12878_R1	hg38_SIRV	chr21	5128360	5116344	-	7	1572	53564	192209	ENSG00000280071.3	ENST00000620528.4	GATD3B	GATD3B-202	Known	Known	None	0.20000000298023224	None	None	None	None
9bc7b832-b6aa-4539-8fd8-f325ea0f08ba	ONT_GM12878_R1	hg38_SIRV	chr2	3575595	3580919	+	6	637	5377	18704	ENSG00000171863.14	ENST00000462576.5	RPS7	RPS7-205	Known	Known	None	0.10000000149011612	None	None	None	None
3f2f9867-4f6e-4671-be22-191a8e7470ba	ONT_GM12878_R1	hg38_SIRV	chr22_KI270733v1_random	128697	129033	+	1	144	61562	223051	ENCODEHG000061562	ENCODEHT000223051	ENCODEHG000061562	ENCODEHT000223051	Intergenic	Genomic	None	0.15000000596046448	None	None	None	None
m54284U_191110_105540/3342809/ccs	PB_GM12878_R1	hg38_SIRV	SIRV6	1089	11825	+	10	1514	58828	206846	SIRV6.1	SIRV6.1-SIRV612	None	None	Known	Known	None	0.3499999940395355	None	None	None	None
4e88072a-f545-40fe-bf22-12cc8835213a	ONT_GM12878_R2	hg38_SIRV	chr13	45341168	45337178	-	6	826	37262	130311	ENSG00000133112.16	ENST00000530705.5	TPT1	TPT1-212	Known	Known	None	0.30000001192092896	None	None	None	None
m54284U_191110_105540/49348977/ccs	PB_GM12878_R1	hg38_SIRV	chr18	46098293	46084150	-	12	1848	48699	173036	ENSG00000152234.15	ENST00000398752.10	ATP5F1A	ATP5F1A-202	Known	Known	None	0.15000000596046448	None	None	None	None
2c6c42da-bec7-47a9-8dd5-c75486897742	ONT_GM12878_R1	hg38_SIRV	chr22_KI270733v1_random	128697	129030	+	1	141	61562	223051	ENCODEHG000061562	ENCODEHT000223051	ENCODEHG000061562	ENCODEHT000223051	Intergenic	Genomic	None	0.15000000596046448	None	None	None	None
m54284U_191110_105540/6292817/ccs	PB_GM12878_R1	hg38_SIRV	SIRV6	1089	11825	+	10	1527	58828	206846	SIRV6.1	SIRV6.1-SIRV612	None	None	Known	Known	None	0.3499999940395355	None	None	None	None
d7655cbc-55e8-4e10-b4eb-08a71dd4155c	ONT_GM12878_R1	hg38_SIRV	chr22_KI270733v1_random	128697	129038	+	1	149	61562	223051	ENCODEHG000061562	ENCODEHT000223051	ENCODEHG000061562	ENCODEHT000223051	Intergenic	Genomic	None	0.10000000149011612	None	None	None	None
m54284U_191111_172039/1377701/ccs	PB_GM12878_R2	hg38_SIRV	chr15	40039136	40036042	-	5	722	40899	141521	ENSG00000140319.10	ENST00000267884.10	SRP14	SRP14-201	Known	Known	None	0.15000000596046448	None	None	None	None
3743fde1-824c-4705-aa1b-bfd396c395a7	ONT_GM12878_R2	hg38_SIRV	chr17	4948519	4945667	-	3	775	45209	158896	ENSG00000108518.7	ENST00000225655.5	PFN1	PFN1-201	Known	Known	None	0.3499999940395355	None	None	None	None
b39a576e-950e-4492-8709-e3c44abf2e4b	ONT_GM12878_R2	hg38_SIRV	chr11	809996	812860	+	5	417	30553	104931	ENSG00000177600.8	ENST00000321153.8	RPLP2	RPLP2-201	Known	Known	None	0.25	None	None	None	None
5e8bc8c0-1e11-41b6-b2f9-7b06b9db4fc5	ONT_GM12878_R1	hg38_SIRV	chr16	1964628	1962152	-	6	922	42650	220576	ENSG00000140988.15	ENCODEHT000220576	RPS2	ENCODEHT000220576	Known	ISM	Suffix	0.05000000074505806	None	None	None	None
m54284U_191110_105540/22152343/ccs	PB_GM12878_R1	hg38_SIRV	chr1	2391795	2403758	+	7	1396	156	719	ENSG00000157916.19	ENST00000605895.5	RER1	RER1-209	Known	Known	None	0.30000001192092896	None	None	None	None
m54284U_191110_105540/6882436/ccs	PB_GM12878_R1	hg38_SIRV	SIRV6	1089	11825	+	10	1527	58828	206846	SIRV6.1	SIRV6.1-SIRV612	None	None	Known	Known	None	0.3499999940395355	None	None	None	None
a209a930-2612-4c66-8702-0aa62cc4ef9e	ONT_GM12878_R1	hg38_SIRV	chr22_KI270733v1_random	128697	129033	+	1	144	61562	223051	ENCODEHG000061562	ENCODEHT000223051	ENCODEHG000061562	ENCODEHT000223051	Intergenic	Genomic	None	0.15000000596046448	None	None	None	None
m54284U_191110_105540/27394899/ccs	PB_GM12878_R1	hg38_SIRV	chr21	5128412	5116344	-	7	1624	53564	192209	ENSG00000280071.3	ENST00000620528.4	GATD3B	GATD3B-202	Known	Known	None	0.20000000298023224	None	None	None	None
790813a1-8882-4e1c-8399-de9e4ce67161	ONT_GM12878_R2	hg38_SIRV	chr13	45340742	45337178	-	5	673	37262	130320	ENSG00000133112.16	ENST00000379055.5	TPT1	TPT1-202	Known	Known	None	0.30000001192092896	None	None	None	None
m54284U_191110_105540/7406539/ccs	PB_GM12878_R1	hg38_SIRV	SIRV6	1089	11837	+	10	1536	58828	206838	SIRV6.1	SIRV6.1-SIRV604	None	None	Known	Known	None	0.30000001192092896	None	None	None	None
m54284U_191110_105540/49415692/ccs	PB_GM12878_R1	hg38_SIRV	chr18	46098296	46084150	-	12	1859	48699	173036	ENSG00000152234.15	ENST00000398752.10	ATP5F1A	ATP5F1A-202	Known	Known	None	0.15000000596046448	None	None	None	None
m54284U_191110_105540/7669385/ccs	PB_GM12878_R1	hg38_SIRV	SIRV6	1089	11826	+	10	1528	58828	206846	SIRV6.1	SIRV6.1-SIRV612	None	None	Known	Known	None	0.3499999940395355	None	None	None	None
644fc551-037b-42c1-9aa1-75a1047d1594	ONT_GM12878_R1	hg38_SIRV	chr22_KI270733v1_random	128697	129037	+	1	148	61562	223051	ENCODEHG000061562	ENCODEHT000223051	ENCODEHG000061562	ENCODEHT000223051	Intergenic	Genomic	None	0.10000000149011612	None	None	None	None
8d756115-0808-459b-a1b0-63c6a1365734	ONT_GM12878_R1	hg38_SIRV	chr2	3575595	3580891	+	6	598	5377	18704	ENSG00000171863.14	ENST00000462576.5	RPS7	RPS7-205	Known	Known	None	0.6000000238418579	None	None	None	None
m54284U_191110_105540/29493573/ccs	PB_GM12878_R1	hg38_SIRV	chr21	5128382	5116344	-	7	1594	53564	192209	ENSG00000280071.3	ENST00000620528.4	GATD3B	GATD3B-202	Known	Known	None	0.20000000298023224	None	None	None	None
m54284U_191111_172039/1509634/ccs	PB_GM12878_R2	hg38_SIRV	chr15	40039161	40036042	-	5	747	40899	141521	ENSG00000140319.10	ENST00000267884.10	SRP14	SRP14-201	Known	Known	None	0.15000000596046448	None	None	None	None
2c0c075b-8908-4679-90ae-39e6d359b126	ONT_GM12878_R1	hg38_SIRV	chr22_KI270733v1_random	128697	129038	+	1	149	61562	223051	ENCODEHG000061562	ENCODEHT000223051	ENCODEHG000061562	ENCODEHT000223051	Intergenic	Genomic	None	0.10000000149011612	None	None	None	None
m54284U_191110_105540/7866431/ccs	PB_GM12878_R1	hg38_SIRV	SIRV6	1089	11836	+	10	1535	58828	206838	SIRV6.1	SIRV6.1-SIRV604	None	None	Known	Known	None	0.30000001192092896	None	None	None	None
bf8a169a-3c10-4ea3-a656-2705d984472e	ONT_GM12878_R1	hg38_SIRV	chr22_KI270733v1_random	128697	129034	+	1	145	61562	223051	ENCODEHG000061562	ENCODEHT000223051	ENCODEHG000061562	ENCODEHT000223051	Intergenic	Genomic	None	0.15000000596046448	None	None	None	None
2f9ee39e-4f82-43e4-a278-20fe610b5e9a	ONT_GM12878_R2	hg38_SIRV	chr17	4948518	4945667	-	3	774	45209	158896	ENSG00000108518.7	ENST00000225655.5	PFN1	PFN1-201	Known	Known	None	0.3499999940395355	None	None	None	None
8beec0f8-2430-46f5-986c-7ef03051b698	ONT_GM12878_R1	hg38_SIRV	chr16	1964628	1962152	-	6	922	42650	220576	ENSG00000140988.15	ENCODEHT000220576	RPS2	ENCODEHT000220576	Known	ISM	Suffix	0.05000000074505806	None	None	None	None
5ced54e2-a3f1-40eb-8192-01d206eeb0b5	ONT_GM12878_R2	hg38_SIRV	chr13	45341121	45337178	-	6	785	37262	130311	ENSG00000133112.16	ENST00000530705.5	TPT1	TPT1-212	Known	Known	None	0.30000001192092896	None	None	None	None
m54284U_191110_105540/8520297/ccs	PB_GM12878_R1	hg38_SIRV	SIRV6	1089	11823	+	10	1525	58828	206846	SIRV6.1	SIRV6.1-SIRV612	None	None	Known	Known	None	0.3499999940395355	None	None	None	None
m54284U_191110_105540/35913834/ccs	PB_GM12878_R1	hg38_SIRV	chr21	5128436	5116344	-	6	3112	53564	223019	ENSG00000280071.3	ENCODEHT000223019	GATD3B	ENCODEHT000223019	Known	ISM	Prefix	0.20000000298023224	None	None	None	None
4a8f8876-4fb4-44e7-a2ad-f6bb7846a97d	ONT_GM12878_R2	hg38_SIRV	chr11	809996	812875	+	5	432	30553	104931	ENSG00000177600.8	ENST00000321153.8	RPLP2	RPLP2-201	Known	Known	None	0.30000001192092896	None	None	None	None
m54284U_191110_105540/49415840/ccs	PB_GM12878_R1	hg38_SIRV	chr18	46098296	46084150	-	12	1859	48699	173036	ENSG00000152234.15	ENST00000398752.10	ATP5F1A	ATP5F1A-202	Known	Known	None	0.15000000596046448	None	None	None	None
m54284U_191110_105540/8915392/ccs	PB_GM12878_R1	hg38_SIRV	SIRV6	1087	10815	+	8	820	58828	223056	SIRV6.1	ENCODEHT000223056	None	ENCODEHT000223056	Known	ISM	Prefix	0.550000011920929	None	None	None	None
2ed8b308-2843-4031-a8aa-80dec67555e7	ONT_GM12878_R2	hg38_SIRV	chr17	4945898	4945667	-	1	331	45209	217051	ENSG00000108518.7	ENCODEHT000217051	PFN1	ENCODEHT000217051	Known	Genomic	None	0.3499999940395355	None	None	None	None
m54284U_191110_105540/60424900/ccs	PB_GM12878_R1	hg38_SIRV	chr1	2391795	2403301	+	7	939	156	719	ENSG00000157916.19	ENST00000605895.5	RER1	RER1-209	Known	Known	None	0.25	None	None	None	None
m54284U_191110_105540/10158431/ccs	PB_GM12878_R1	hg38_SIRV	SIRV6	1089	11825	+	10	1527	58828	206846	SIRV6.1	SIRV6.1-SIRV612	None	None	Known	Known	None	0.3499999940395355	None	None	None	None
m54284U_191110_105540/37357103/ccs	PB_GM12878_R1	hg38_SIRV	chr21	5128378	5116344	-	7	1590	53564	192209	ENSG00000280071.3	ENST00000620528.4	GATD3B	GATD3B-202	Known	Known	None	0.20000000298023224	None	None	None	None
971ddc17-e15d-4092-b731-860288eb3269	ONT_GM12878_R2	hg38_SIRV	chr22_KI270733v1_random	128697	129041	+	1	152	61562	223051	ENCODEHG000061562	ENCODEHT000223051	ENCODEHG000061562	ENCODEHT000223051	Intergenic	Genomic	None	0.0	None	None	None	None
m54284U_191111_172039/2229274/ccs	PB_GM12878_R2	hg38_SIRV	chr15	40039176	40036042	-	5	762	40899	141521	ENSG00000140319.10	ENST00000267884.10	SRP14	SRP14-201	Known	Known	None	0.15000000596046448	None	None	None	None
m54284U_191110_105540/10223892/ccs	PB_GM12878_R1	hg38_SIRV	SIRV6	1089	11837	+	10	1536	58828	206838	SIRV6.1	SIRV6.1-SIRV604	None	None	Known	Known	None	0.30000001192092896	None	None	None	None
5fe65cf9-dc3b-439b-a372-698196a49644	ONT_GM12878_R2	hg38_SIRV	chr13	45341167	45337178	-	6	831	37262	220871	ENSG00000133112.16	ENCODEHT000220871	TPT1	ENCODEHT000220871	Known	NNC	None	0.30000001192092896	None	None	None	None
m54284U_191110_105540/10421004/ccs	PB_GM12878_R1	hg38_SIRV	SIRV6	1089	11829	+	10	1528	58828	206838	SIRV6.1	SIRV6.1-SIRV604	None	None	Known	Known	None	0.30000001192092896	None	None	None	None
a7f8211b-c1b3-410f-92af-737d447a1f22	ONT_GM12878_R1	hg38_SIRV	chr2	3575595	3580888	+	6	606	5377	18704	ENSG00000171863.14	ENST00000462576.5	RPS7	RPS7-205	Known	Known	None	0.6000000238418579	None	None	None	None
m54284U_191110_105540/38339321/ccs	PB_GM12878_R1	hg38_SIRV	chr21	5128356	5116344	-	7	1568	53564	192209	ENSG00000280071.3	ENST00000620528.4	GATD3B	GATD3B-202	Known	Known	None	0.20000000298023224	None	None	None	None
m54284U_191110_105540/11208372/ccs	PB_GM12878_R1	hg38_SIRV	SIRV6	1089	11824	+	10	1526	58828	206846	SIRV6.1	SIRV6.1-SIRV612	None	None	Known	Known	None	0.3499999940395355	None	None	None	None
8d6c3646-2d3e-42f9-a670-21076c398ad7	ONT_GM12878_R1	hg38_SIRV	chr16	1964380	1962061	-	5	743	42650	220645	ENSG00000140988.15	ENCODEHT000220645	RPS2	ENCODEHT000220645	Known	ISM	Suffix	0.05000000074505806	None	None	None	None
m54284U_191110_105540/49480250/ccs	PB_GM12878_R1	hg38_SIRV	chr18	46098283	46084150	-	12	1846	48699	173036	ENSG00000152234.15	ENST00000398752.10	ATP5F1A	ATP5F1A-202	Known	Known	None	0.15000000596046448	None	None	None	None
m54284U_191110_105540/11731155/ccs	PB_GM12878_R1	hg38_SIRV	SIRV6	1089	11824	+	10	1526	58828	206846	SIRV6.1	SIRV6.1-SIRV612	None	None	Known	Known	None	0.3499999940395355	None	None	None	None
4c10e7b5-0793-4dbf-ba62-1eba8739f8e7	ONT_GM12878_R2	hg38_SIRV	chr22_KI270733v1_random	128697	129034	+	1	145	61562	223051	ENCODEHG000061562	ENCODEHT000223051	ENCODEHG000061562	ENCODEHT000223051	Intergenic	Genomic	None	0.15000000596046448	None	None	None	None
m54284U_191110_105540/39914296/ccs	PB_GM12878_R1	hg38_SIRV	chr21	5125992	5116343	-	5	1281	53564	223040	ENSG00000280071.3	ENCODEHT000223040	GATD3B	ENCODEHT000223040	Known	ISM	Both	0.20000000298023224	None	None	None	None
m54284U_191110_105540/11993147/ccs	PB_GM12878_R1	hg38_SIRV	SIRV6	1089	11824	+	10	1513	58828	206846	SIRV6.1	SIRV6.1-SIRV612	None	None	Known	Known	None	0.3499999940395355	None	None	None	None
dc3672af-cc8f-4a80-b209-447690eceb03	ONT_GM12878_R2	hg38_SIRV	chr11	809996	812844	+	5	401	30553	104931	ENSG00000177600.8	ENST00000321153.8	RPLP2	RPLP2-201	Known	Known	None	0.30000001192092896	None	None	None	None
29c911a1-5ffb-4361-b433-1d04bea55135	ONT_GM12878_R2	hg38_SIRV	chr22_KI270733v1_random	128697	129034	+	1	145	61562	223051	ENCODEHG000061562	ENCODEHT000223051	ENCODEHG000061562	ENCODEHT000223051	Intergenic	Genomic	None	0.15000000596046448	None	None	None	None
5f58a0fe-6251-4d95-a5b6-1d3c17739fef	ONT_GM12878_R2	hg38_SIRV	chr17	4948520	4945667	-	3	782	45209	158896	ENSG00000108518.7	ENST00000225655.5	PFN1	PFN1-201	Known	Known	None	0.3499999940395355	None	None	None	None
883488b5-b2ee-4a4b-8fdc-fc6b41855750	ONT_GM12878_R2	hg38_SIRV	chr13	45341168	45337178	-	6	826	37262	130311	ENSG00000133112.16	ENST00000530705.5	TPT1	TPT1-212	Known	Known	None	0.30000001192092896	None	None	None	None
10e192e7-5da7-4a0a-8751-a80fc4c55265	ONT_GM12878_R1	hg38_SIRV	chr16	1962292	1962058	-	1	201	42648	220596	ENSG00000140986.7	ENCODEHT000220596	RPL3L	ENCODEHT000220596	Known	ISM	None	0.05000000074505806	None	None	None	None
m54284U_191110_105540/41552157/ccs	PB_GM12878_R1	hg38_SIRV	chr21	5128430	5116344	-	7	1642	53564	192209	ENSG00000280071.3	ENST00000620528.4	GATD3B	GATD3B-202	Known	Known	None	0.20000000298023224	None	None	None	None
m54284U_191110_105540/12321224/ccs	PB_GM12878_R1	hg38_SIRV	SIRV6	1087	10822	+	8	827	58828	223056	SIRV6.1	ENCODEHT000223056	None	ENCODEHT000223056	Known	ISM	Prefix	0.4000000059604645	None	None	None	None
m54284U_191111_172039/2295386/ccs	PB_GM12878_R2	hg38_SIRV	chr15	40039161	40036042	-	5	747	40899	141521	ENSG00000140319.10	ENST00000267884.10	SRP14	SRP14-201	Known	Known	None	0.15000000596046448	None	None	None	None
bb195e0b-8dd7-4d3e-9d9a-c5ee89220c8c	ONT_GM12878_R2	hg38_SIRV	chr22_KI270733v1_random	128697	129041	+	1	152	61562	223051	ENCODEHG000061562	ENCODEHT000223051	ENCODEHG000061562	ENCODEHT000223051	Intergenic	Genomic	None	0.0	None	None	None	None
m54284U_191110_105540/133760761/ccs	PB_GM12878_R1	hg38_SIRV	chr1	2391795	2403299	+	7	1047	156	722	ENSG00000157916.19	ENST00000378512.5	RER1	RER1-202	Known	Known	None	0.25	None	None	None	None
m54284U_191110_105540/49481065/ccs	PB_GM12878_R1	hg38_SIRV	chr18	46098282	46084150	-	12	1845	48699	173036	ENSG00000152234.15	ENST00000398752.10	ATP5F1A	ATP5F1A-202	Known	Known	None	0.15000000596046448	None	None	None	None
1014c445-d3ee-4bba-ac7d-e25b9f3f3632	ONT_GM12878_R1	hg38_SIRV	chr2	3575595	3580902	+	6	620	5377	18704	ENSG00000171863.14	ENST00000462576.5	RPS7	RPS7-205	Known	Known	None	0.3499999940395355	None	None	None	None
m54284U_191110_105540/44501261/ccs	PB_GM12878_R1	hg38_SIRV	chr21	5128441	5116344	-	7	1653	53564	192209	ENSG00000280071.3	ENST00000620528.4	GATD3B	GATD3B-202	Known	Known	None	0.20000000298023224	None	None	None	None
447234f7-3e00-4eef-8a75-725a9c9d52e2	ONT_GM12878_R2	hg38_SIRV	chr22_KI270733v1_random	128697	129041	+	1	152	61562	223051	ENCODEHG000061562	ENCODEHT000223051	ENCODEHG000061562	ENCODEHT000223051	Intergenic	Genomic	None	0.0	None	None	None	None
m54284U_191110_105540/12779556/ccs	PB_GM12878_R1	hg38_SIRV	SIRV6	1089	11834	+	10	1536	58828	206846	SIRV6.1	SIRV6.1-SIRV612	None	None	Known	Known	None	0.30000001192092896	None	None	None	None
2a7fa325-bd25-47fe-ad3a-f21c242dd796	ONT_GM12878_R2	hg38_SIRV	chr11	809996	812863	+	5	420	30553	104931	ENSG00000177600.8	ENST00000321153.8	RPLP2	RPLP2-201	Known	Known	None	0.30000001192092896	None	None	None	None
cfc1c301-e242-4964-83ec-5ef365ea2327	ONT_GM12878_R2	hg38_SIRV	chr22_KI270733v1_random	128697	129038	+	1	149	61562	223051	ENCODEHG000061562	ENCODEHT000223051	ENCODEHG000061562	ENCODEHT000223051	Intergenic	Genomic	None	0.10000000149011612	None	None	None	None
32c198af-778d-4375-b3d5-64c88d4ddbd8	ONT_GM12878_R1	hg38_SIRV	chr16	1964626	1962152	-	6	920	42650	220576	ENSG00000140988.15	ENCODEHT000220576	RPS2	ENCODEHT000220576	Known	ISM	Suffix	0.05000000074505806	None	None	None	None
m54284U_191110_105540/47974971/ccs	PB_GM12878_R1	hg38_SIRV	chr21	5128374	5116344	-	7	1586	53564	192209	ENSG00000280071.3	ENST00000620528.4	GATD3B	GATD3B-202	Known	Known	None	0.20000000298023224	None	None	None	None
e5600d29-823b-40f9-94c7-73c0fe5265e2	ONT_GM12878_R2	hg38_SIRV	chr17	4948519	4945667	-	3	781	45209	158896	ENSG00000108518.7	ENST00000225655.5	PFN1	PFN1-201	Known	Known	None	0.3499999940395355	None	None	None	None
d9e0358c-8479-4b0a-8b13-5e41d350b431	ONT_GM12878_R2	hg38_SIRV	chr22_KI270733v1_random	128697	129029	+	1	140	61562	223051	ENCODEHG000061562	ENCODEHT000223051	ENCODEHG000061562	ENCODEHT000223051	Intergenic	Genomic	None	0.15000000596046448	None	None	None	None
m54284U_191110_105540/12978464/ccs	PB_GM12878_R1	hg38_SIRV	SIRV6	1089	11825	+	10	1527	58828	206846	SIRV6.1	SIRV6.1-SIRV612	None	None	Known	Known	None	0.3499999940395355	None	None	None	None
2156eb2a-0b3d-4aa4-954a-42b14b71c389	ONT_GM12878_R2	hg38_SIRV	chr13	45341166	45337178	-	6	824	37262	130311	ENSG00000133112.16	ENST00000530705.5	TPT1	TPT1-212	Known	Known	None	0.30000001192092896	None	None	None	None
m54284U_191111_172039/3736611/ccs	PB_GM12878_R2	hg38_SIRV	chr15	40039157	40036042	-	5	743	40899	141521	ENSG00000140319.10	ENST00000267884.10	SRP14	SRP14-201	Known	Known	None	0.15000000596046448	None	None	None	None
m54284U_191110_105540/49481182/ccs	PB_GM12878_R1	hg38_SIRV	chr18	46098283	46084150	-	12	1846	48699	173036	ENSG00000152234.15	ENST00000398752.10	ATP5F1A	ATP5F1A-202	Known	Known	None	0.15000000596046448	None	None	None	None
m54284U_191110_105540/48237354/ccs	PB_GM12878_R1	hg38_SIRV	chr21	5128441	5116344	-	7	1653	53564	192209	ENSG00000280071.3	ENST00000620528.4	GATD3B	GATD3B-202	Known	Known	None	0.20000000298023224	None	None	None	None
a28a6455-9731-4e4d-8fb4-37c1c5f27381	ONT_GM12878_R2	hg38_SIRV	chr22_KI270733v1_random	128697	129038	+	1	149	61562	223051	ENCODEHG000061562	ENCODEHT000223051	ENCODEHG000061562	ENCODEHT000223051	Intergenic	Genomic	None	0.10000000149011612	None	None	None	None
4e5be914-8b38-4b44-a2c1-b4d68b97dff2	ONT_GM12878_R1	hg38_SIRV	chr16	1964623	1962152	-	6	917	42650	220576	ENSG00000140988.15	ENCODEHT000220576	RPS2	ENCODEHT000220576	Known	ISM	Suffix	0.05000000074505806	None	None	None	None
m54284U_191110_105540/12978858/ccs	PB_GM12878_R1	hg38_SIRV	SIRV6	1089	11825	+	10	1527	58828	206846	SIRV6.1	SIRV6.1-SIRV612	None	None	Known	Known	None	0.3499999940395355	None	None	None	None
m54284U_191111_172039/81136097/ccs	PB_GM12878_R2	hg38_SIRV	chr1	2391795	2403748	+	7	1386	156	719	ENSG00000157916.19	ENST00000605895.5	RER1	RER1-209	Known	Known	None	0.25	None	None	None	None
ccf17ff2-0721-4203-8571-0651987e08ae	ONT_GM12878_R2	hg38_SIRV	chr22_KI270733v1_random	128697	129037	+	1	148	61562	223051	ENCODEHG000061562	ENCODEHT000223051	ENCODEHG000061562	ENCODEHT000223051	Intergenic	Genomic	None	0.10000000149011612	None	None	None	None
m54284U_191110_105540/48890548/ccs	PB_GM12878_R1	hg38_SIRV	chr21	5128430	5116344	-	7	1642	53564	192209	ENSG00000280071.3	ENST00000620528.4	GATD3B	GATD3B-202	Known	Known	None	0.20000000298023224	None	None	None	None
66acd07c-9465-440c-9b2d-731d3e204023	ONT_GM12878_R1	hg38_SIRV	chr2	3575595	3580879	+	6	597	5377	18704	ENSG00000171863.14	ENST00000462576.5	RPS7	RPS7-205	Known	Known	None	0.6499999761581421	None	None	None	None
8097dbe5-1347-432e-8dd3-037a816b47c5	ONT_GM12878_R2	hg38_SIRV	chr11	809996	812865	+	5	422	30553	104931	ENSG00000177600.8	ENST00000321153.8	RPLP2	RPLP2-201	Known	Known	None	0.30000001192092896	None	None	None	None
609f8851-bbf6-4aaa-843c-2d2d8f9c5c71	ONT_GM12878_R2	hg38_SIRV	chr22_KI270733v1_random	128697	129036	+	1	147	61562	223051	ENCODEHG000061562	ENCODEHT000223051	ENCODEHG000061562	ENCODEHT000223051	Intergenic	Genomic	None	0.15000000596046448	None	None	None	None
m54284U_191110_105540/50988356/ccs	PB_GM12878_R1	hg38_SIRV	chr21	5128430	5116344	-	7	1642	53564	192209	ENSG00000280071.3	ENST00000620528.4	GATD3B	GATD3B-202	Known	Known	None	0.20000000298023224	None	None	None	None
2c5e422c-ce1e-478a-8690-3eddb30bdeec	ONT_GM12878_R2	hg38_SIRV	chr13	45341168	45337178	-	6	826	37262	130311	ENSG00000133112.16	ENST00000530705.5	TPT1	TPT1-212	Known	Known	None	0.30000001192092896	None	None	None	None
m54284U_191110_105540/49481348/ccs	PB_GM12878_R1	hg38_SIRV	chr18	46098283	46084150	-	12	1846	48699	173036	ENSG00000152234.15	ENST00000398752.10	ATP5F1A	ATP5F1A-202	Known	Known	None	0.15000000596046448	None	None	None	None
m54284U_191110_105540/13173207/ccs	PB_GM12878_R1	hg38_SIRV	SIRV6	1089	11825	+	10	1527	58828	206846	SIRV6.1	SIRV6.1-SIRV612	None	None	Known	Known	None	0.3499999940395355	None	None	None	None
86da1830-19c9-4785-afcd-8a219d6d42ec	ONT_GM12878_R2	hg38_SIRV	chr22_KI270733v1_random	128697	129034	+	1	145	61562	223051	ENCODEHG000061562	ENCODEHT000223051	ENCODEHG000061562	ENCODEHT000223051	Intergenic	Genomic	None	0.15000000596046448	None	None	None	None
m54284U_191111_172039/3736661/ccs	PB_GM12878_R2	hg38_SIRV	chr15	40039147	40036042	-	5	733	40899	141521	ENSG00000140319.10	ENST00000267884.10	SRP14	SRP14-201	Known	Known	None	0.15000000596046448	None	None	None	None
ffc3029f-4a0d-4dc5-a9ea-993e31f0887b	ONT_GM12878_R2	hg38_SIRV	chr22_KI270733v1_random	128697	129033	+	1	144	61562	223051	ENCODEHG000061562	ENCODEHT000223051	ENCODEHG000061562	ENCODEHT000223051	Intergenic	Genomic	None	0.15000000596046448	None	None	None	None
m54284U_191110_105540/52693009/ccs	PB_GM12878_R1	hg38_SIRV	chr21	5128441	5116344	-	7	1653	53564	192209	ENSG00000280071.3	ENST00000620528.4	GATD3B	GATD3B-202	Known	Known	None	0.20000000298023224	None	None	None	None
dc6b94ab-318c-4334-840f-928e7e43990b	ONT_GM12878_R1	hg38_SIRV	chr16	1964628	1962152	-	6	914	42650	220576	ENSG00000140988.15	ENCODEHT000220576	RPS2	ENCODEHT000220576	Known	ISM	Suffix	0.05000000074505806	None	None	None	None
m54284U_191110_105540/14090880/ccs	PB_GM12878_R1	hg38_SIRV	SIRV6	1089	11826	+	10	1528	58828	206846	SIRV6.1	SIRV6.1-SIRV612	None	None	Known	Known	None	0.3499999940395355	None	None	None	None
6bff9008-c85f-4c9a-8c3f-74808affe4d8	ONT_GM12878_R2	hg38_SIRV	chr17	4948552	4945667	-	3	777	45209	158896	ENSG00000108518.7	ENST00000225655.5	PFN1	PFN1-201	Known	Known	None	0.3499999940395355	None	None	None	None
51eaf498-1390-4778-bf60-717cf84d3c37	ONT_GM12878_R2	hg38_SIRV	chr11	809996	812874	+	5	431	30553	104931	ENSG00000177600.8	ENST00000321153.8	RPLP2	RPLP2-201	Known	Known	None	0.30000001192092896	None	None	None	None
m54284U_191110_105540/14353009/ccs	PB_GM12878_R1	hg38_SIRV	SIRV6	1089	11825	+	10	1527	58828	206846	SIRV6.1	SIRV6.1-SIRV612	None	None	Known	Known	None	0.3499999940395355	None	None	None	None
m54284U_191110_105540/53414446/ccs	PB_GM12878_R1	hg38_SIRV	chr21	5128441	5116344	-	7	1653	53564	192209	ENSG00000280071.3	ENST00000620528.4	GATD3B	GATD3B-202	Known	Known	None	0.20000000298023224	None	None	None	None
da237d75-a67c-4898-8960-1c25610cf6f6	ONT_GM12878_R2	hg38_SIRV	chr22_KI270733v1_random	128697	129033	+	1	144	61562	223051	ENCODEHG000061562	ENCODEHT000223051	ENCODEHG000061562	ENCODEHT000223051	Intergenic	Genomic	None	0.15000000596046448	None	None	None	None
m54284U_191110_105540/15534833/ccs	PB_GM12878_R1	hg38_SIRV	SIRV6	1089	11834	+	10	1533	58828	206838	SIRV6.1	SIRV6.1-SIRV604	None	None	Known	Known	None	0.30000001192092896	None	None	None	None
m54284U_191110_105540/49546644/ccs	PB_GM12878_R1	hg38_SIRV	chr18	46098289	46084150	-	12	1852	48699	173036	ENSG00000152234.15	ENST00000398752.10	ATP5F1A	ATP5F1A-202	Known	Known	None	0.15000000596046448	None	None	None	None
m54284U_191110_105540/15663456/ccs	PB_GM12878_R1	hg38_SIRV	SIRV6	1087	10813	+	8	818	58828	223056	SIRV6.1	ENCODEHT000223056	None	ENCODEHT000223056	Known	ISM	Prefix	0.550000011920929	None	None	None	None
e3a0a67f-0835-4deb-b4ac-b811cd0e5893	ONT_GM12878_R2	hg38_SIRV	chr22_KI270733v1_random	128697	129030	+	1	155	61562	223051	ENCODEHG000061562	ENCODEHT000223051	ENCODEHG000061562	ENCODEHT000223051	Intergenic	Genomic	None	0.15000000596046448	None	None	None	None
m54284U_191110_105540/55577131/ccs	PB_GM12878_R1	hg38_SIRV	chr21	5128430	5116344	-	7	1634	53564	223070	ENSG00000280071.3	ENCODEHT000223070	GATD3B	ENCODEHT000223070	Known	NNC	None	0.20000000298023224	None	None	None	None
m54284U_191111_172039/101449739/ccs	PB_GM12878_R2	hg38_SIRV	chr1	2391795	2403216	+	7	854	156	719	ENSG00000157916.19	ENST00000605895.5	RER1	RER1-209	Known	Known	None	0.25	None	None	None	None
cf74556f-bd04-4dce-9b17-042f5153c01b	ONT_GM12878_R2	hg38_SIRV	chr13	45340314	45337178	-	4	596	37262	220850	ENSG00000133112.16	ENCODEHT000220850	TPT1	ENCODEHT000220850	Known	ISM	Suffix	0.30000001192092896	None	None	None	None
182e768e-3902-4036-becf-ef19f92568a9	ONT_GM12878_R1	hg38_SIRV	chr16	1964628	1962152	-	6	922	42650	220576	ENSG00000140988.15	ENCODEHT000220576	RPS2	ENCODEHT000220576	Known	ISM	Suffix	0.05000000074505806	None	None	None	None
m54284U_191110_105540/15664657/ccs	PB_GM12878_R1	hg38_SIRV	SIRV6	1089	11824	+	10	1523	58828	206838	SIRV6.1	SIRV6.1-SIRV604	None	None	Known	Known	None	0.3499999940395355	None	None	None	None
75f3e9ce-f5fa-4bf0-9862-069eeae47636	ONT_GM12878_R1	hg38_SIRV	chr2	3575595	3580917	+	6	635	5377	18704	ENSG00000171863.14	ENST00000462576.5	RPS7	RPS7-205	Known	Known	None	0.15000000596046448	None	None	None	None
003f7692-555c-4b43-bafc-d5d5e300f7a4	ONT_GM12878_R2	hg38_SIRV	chr22_KI270733v1_random	128697	129041	+	1	152	61562	223051	ENCODEHG000061562	ENCODEHT000223051	ENCODEHG000061562	ENCODEHT000223051	Intergenic	Genomic	None	0.0	None	None	None	None
m54284U_191111_172039/4197164/ccs	PB_GM12878_R2	hg38_SIRV	chr15	40039179	40036042	-	5	765	40899	141521	ENSG00000140319.10	ENST00000267884.10	SRP14	SRP14-201	Known	Known	None	0.15000000596046448	None	None	None	None
m54284U_191110_105540/16056928/ccs	PB_GM12878_R1	hg38_SIRV	SIRV6	1089	11837	+	10	1536	58828	206838	SIRV6.1	SIRV6.1-SIRV604	None	None	Known	Known	None	0.30000001192092896	None	None	None	None
6bb62776-410f-434f-8c3b-6afc8ea643c6	ONT_GM12878_R1	hg38_SIRV	chr22_KI270733v1_random	128698	129033	+	1	143	61562	223051	ENCODEHG000061562	ENCODEHT000223051	ENCODEHG000061562	ENCODEHT000223051	Intergenic	Genomic	None	0.15000000596046448	None	None	None	None
7a073800-fa2b-4438-ae95-0631d24afeb5	ONT_GM12878_R2	hg38_SIRV	chr11	809996	812860	+	5	397	30553	104931	ENSG00000177600.8	ENST00000321153.8	RPLP2	RPLP2-201	Known	Known	None	0.25	None	None	None	None
m54284U_191110_105540/49611312/ccs	PB_GM12878_R1	hg38_SIRV	chr18	46098246	46084150	-	12	1809	48699	173036	ENSG00000152234.15	ENST00000398752.10	ATP5F1A	ATP5F1A-202	Known	Known	None	0.15000000596046448	None	None	None	None
m54284U_191110_105540/55904625/ccs	PB_GM12878_R1	hg38_SIRV	chr21	5128433	5116344	-	7	1637	53564	192209	ENSG00000280071.3	ENST00000620528.4	GATD3B	GATD3B-202	Known	Known	None	0.20000000298023224	None	None	None	None
e2d7e062-8853-4998-9a9e-ff2a3cc899ea	ONT_GM12878_R2	hg38_SIRV	chr13	45341149	45337178	-	6	807	37262	130311	ENSG00000133112.16	ENST00000530705.5	TPT1	TPT1-212	Known	Known	None	0.30000001192092896	None	None	None	None
m54284U_191110_105540/16190166/ccs	PB_GM12878_R1	hg38_SIRV	SIRV6	1089	11837	+	10	1536	58828	206838	SIRV6.1	SIRV6.1-SIRV604	None	None	Known	Known	None	0.30000001192092896	None	None	None	None
2bf5492b-396a-4717-bf9b-f072afce039c	ONT_GM12878_R2	hg38_SIRV	chr17	4948549	4945667	-	3	811	45209	158896	ENSG00000108518.7	ENST00000225655.5	PFN1	PFN1-201	Known	Known	None	0.3499999940395355	None	None	None	None
bba148f2-e9c7-4c4d-b0d1-f0f3a4cffd25	ONT_GM12878_R1	hg38_SIRV	chr22_KI270733v1_random	128698	129041	+	1	151	61562	223051	ENCODEHG000061562	ENCODEHT000223051	ENCODEHG000061562	ENCODEHT000223051	Intergenic	Genomic	None	0.0	None	None	None	None
m54284U_191110_105540/57147843/ccs	PB_GM12878_R1	hg38_SIRV	chr21	5128430	5116344	-	7	1642	53564	192209	ENSG00000280071.3	ENST00000620528.4	GATD3B	GATD3B-202	Known	Known	None	0.20000000298023224	None	None	None	None
m54284U_191111_172039/125961891/ccs	PB_GM12878_R2	hg38_SIRV	chr1	2391795	2403301	+	7	939	156	719	ENSG00000157916.19	ENST00000605895.5	RER1	RER1-209	Known	Known	None	0.25	None	None	None	None
4f0e74aa-a5ef-453d-afda-f22e04f67664	ONT_GM12878_R1	hg38_SIRV	chr22_KI270733v1_random	128698	129033	+	1	143	61562	223051	ENCODEHG000061562	ENCODEHT000223051	ENCODEHG000061562	ENCODEHT000223051	Intergenic	Genomic	None	0.15000000596046448	None	None	None	None
m54284U_191110_105540/16385292/ccs	PB_GM12878_R1	hg38_SIRV	SIRV6	1089	11826	+	10	1528	58828	206846	SIRV6.1	SIRV6.1-SIRV612	None	None	Known	Known	None	0.3499999940395355	None	None	None	None
m54284U_191111_172039/4261237/ccs	PB_GM12878_R2	hg38_SIRV	chr15	40039147	40036042	-	5	733	40899	141521	ENSG00000140319.10	ENST00000267884.10	SRP14	SRP14-201	Known	Known	None	0.15000000596046448	None	None	None	None
8660b7fb-9e7a-4cf8-9e36-e8e14a433ddb	ONT_GM12878_R1	hg38_SIRV	chr16	1964626	1962152	-	6	920	42650	220576	ENSG00000140988.15	ENCODEHT000220576	RPS2	ENCODEHT000220576	Known	ISM	Suffix	0.05000000074505806	None	None	None	None
m54284U_191110_105540/49613193/ccs	PB_GM12878_R1	hg38_SIRV	chr18	46098283	46084150	-	12	1846	48699	173036	ENSG00000152234.15	ENST00000398752.10	ATP5F1A	ATP5F1A-202	Known	Known	None	0.15000000596046448	None	None	None	None
adb92dbf-0d94-41df-a354-59033d7acffd	ONT_GM12878_R1	hg38_SIRV	chr22_KI270733v1_random	128698	129041	+	1	151	61562	223051	ENCODEHG000061562	ENCODEHT000223051	ENCODEHG000061562	ENCODEHT000223051	Intergenic	Genomic	None	0.0	None	None	None	None
m54284U_191110_105540/17238030/ccs	PB_GM12878_R1	hg38_SIRV	SIRV6	1089	11837	+	10	1536	58828	206838	SIRV6.1	SIRV6.1-SIRV604	None	None	Known	Known	None	0.30000001192092896	None	None	None	None
m54284U_191110_105540/58720864/ccs	PB_GM12878_R1	hg38_SIRV	chr21	5128441	5116344	-	7	1653	53564	192209	ENSG00000280071.3	ENST00000620528.4	GATD3B	GATD3B-202	Known	Known	None	0.20000000298023224	None	None	None	None
c3f71e1d-6872-4338-b9e6-efc3af6968dd	ONT_GM12878_R1	hg38_SIRV	chr2	3575595	3580909	+	6	627	5377	18704	ENSG00000171863.14	ENST00000462576.5	RPS7	RPS7-205	Known	Known	None	0.25	None	None	None	None
8da6b7ee-ea82-4bd5-94d3-16d3b30c3508	ONT_GM12878_R2	hg38_SIRV	chr13	45339599	45337178	-	3	431	37262	130315	ENSG00000133112.16	ENST00000484604.5	TPT1	TPT1-206	Known	Known	None	0.30000001192092896	None	None	None	None
05004d0a-833f-4bde-a701-e690cffdb0bc	ONT_GM12878_R1	hg38_SIRV	chr22_KI270733v1_random	128698	129033	+	1	143	61562	223051	ENCODEHG000061562	ENCODEHT000223051	ENCODEHG000061562	ENCODEHT000223051	Intergenic	Genomic	None	0.15000000596046448	None	None	None	None
4c3f796b-9d2e-4205-aaa9-0689fb396a23	ONT_GM12878_R2	hg38_SIRV	chr11	809996	812844	+	5	401	30553	104931	ENSG00000177600.8	ENST00000321153.8	RPLP2	RPLP2-201	Known	Known	None	0.30000001192092896	None	None	None	None
46cabe69-9cab-497e-8b08-64b5df62c5dc	ONT_GM12878_R1	hg38_SIRV	chr22_KI270733v1_random	128698	129038	+	1	148	61562	223051	ENCODEHG000061562	ENCODEHT000223051	ENCODEHG000061562	ENCODEHT000223051	Intergenic	Genomic	None	0.10000000149011612	None	None	None	None
m54284U_191110_105540/59769276/ccs	PB_GM12878_R1	hg38_SIRV	chr21	5128385	5116344	-	7	1597	53564	192209	ENSG00000280071.3	ENST00000620528.4	GATD3B	GATD3B-202	Known	Known	None	0.20000000298023224	None	None	None	None
4de0bf0b-e9b1-4277-8052-b63747ed27e0	ONT_GM12878_R2	hg38_SIRV	chr17	4948516	4945667	-	3	794	45209	158896	ENSG00000108518.7	ENST00000225655.5	PFN1	PFN1-201	Known	Known	None	0.3499999940395355	None	None	None	None
m54284U_191110_105540/18481877/ccs	PB_GM12878_R1	hg38_SIRV	SIRV6	1087	10813	+	8	818	58828	223056	SIRV6.1	ENCODEHT000223056	None	ENCODEHT000223056	Known	ISM	Prefix	0.550000011920929	None	None	None	None
m54284U_191110_105540/49676386/ccs	PB_GM12878_R1	hg38_SIRV	chr18	46098283	46084150	-	12	1846	48699	173036	ENSG00000152234.15	ENST00000398752.10	ATP5F1A	ATP5F1A-202	Known	Known	None	0.15000000596046448	None	None	None	None
b0f19d56-acc4-4976-bf10-da6699e980b0	ONT_GM12878_R1	hg38_SIRV	chr22_KI270733v1_random	128698	129038	+	1	148	61562	223051	ENCODEHG000061562	ENCODEHT000223051	ENCODEHG000061562	ENCODEHT000223051	Intergenic	Genomic	None	0.10000000149011612	None	None	None	None
m54284U_191111_172039/128385912/ccs	PB_GM12878_R2	hg38_SIRV	chr1	2391795	2403214	+	7	852	156	719	ENSG00000157916.19	ENST00000605895.5	RER1	RER1-209	Known	Known	None	0.25	None	None	None	None
m54284U_191110_105540/60031414/ccs	PB_GM12878_R1	hg38_SIRV	chr21	5128424	5116344	-	7	1456	53564	223020	ENSG00000280071.3	ENCODEHT000223020	GATD3B	ENCODEHT000223020	Known	NNC	None	0.20000000298023224	None	None	None	None
m54284U_191111_172039/4850498/ccs	PB_GM12878_R2	hg38_SIRV	chr15	40039147	40036042	-	5	733	40899	141521	ENSG00000140319.10	ENST00000267884.10	SRP14	SRP14-201	Known	Known	None	0.15000000596046448	None	None	None	None
m54284U_191110_105540/18547538/ccs	PB_GM12878_R1	hg38_SIRV	SIRV6	1089	11825	+	10	1527	58828	206846	SIRV6.1	SIRV6.1-SIRV612	None	None	Known	Known	None	0.3499999940395355	None	None	None	None
fa6cfa95-53ed-474c-abc8-f25c9304d331	ONT_GM12878_R2	hg38_SIRV	chr13	45341160	45337178	-	6	827	37262	130311	ENSG00000133112.16	ENST00000530705.5	TPT1	TPT1-212	Known	Known	None	0.30000001192092896	None	None	None	None
m54284U_191110_105540/19400024/ccs	PB_GM12878_R1	hg38_SIRV	SIRV6	1089	11837	+	10	1536	58828	206838	SIRV6.1	SIRV6.1-SIRV604	None	None	Known	Known	None	0.30000001192092896	None	None	None	None
6ebe459d-9547-4c86-b7c1-3902a3135795	ONT_GM12878_R1	hg38_SIRV	chr16	1964620	1962058	-	6	922	42650	220770	ENSG00000140988.15	ENCODEHT000220770	RPS2	ENCODEHT000220770	Known	NNC	None	0.05000000074505806	None	None	None	None
2f62e365-cdd7-41f2-9939-b073511d7747	ONT_GM12878_R1	hg38_SIRV	chr22_KI270733v1_random	128698	129034	+	1	144	61562	223051	ENCODEHG000061562	ENCODEHT000223051	ENCODEHG000061562	ENCODEHT000223051	Intergenic	Genomic	None	0.15000000596046448	None	None	None	None
m54284U_191110_105540/19727066/ccs	PB_GM12878_R1	hg38_SIRV	SIRV6	1089	11826	+	10	1528	58828	206846	SIRV6.1	SIRV6.1-SIRV612	None	None	Known	Known	None	0.3499999940395355	None	None	None	None
m54284U_191110_105540/62128622/ccs	PB_GM12878_R1	hg38_SIRV	chr21	5128366	5116344	-	7	1578	53564	192209	ENSG00000280071.3	ENST00000620528.4	GATD3B	GATD3B-202	Known	Known	None	0.20000000298023224	None	None	None	None
