## supplemental tables for "A technology-agnostic long-read analysis pipeline for transcriptome discovery and quantification": S2_GM12878_talon_read_annot.tsv (part 48 of 1581)

read_name	dataset	genome_build	chrom	read_start	read_end	strand	n_exons	read_length	gene_ID	transcript_ID	annot_gene_id	annot_transcript_id	annot_gene_name	annot_transcript_name	gene_novelty	transcript_novelty	ISM_subtype	fraction_As	custom_label	allelic_label	start_support	end_support
m54284U_191110_105540/20056096/ccs	PB_GM12878_R1	hg38_SIRV	SIRV6	1089	11835	+	10	1534	58828	206838	SIRV6.1	SIRV6.1-SIRV604	None	None	Known	Known	None	0.30000001192092896	None	None	None	None
m54284U_191110_105540/49677479/ccs	PB_GM12878_R1	hg38_SIRV	chr18	46098285	46084150	-	12	1848	48699	173036	ENSG00000152234.15	ENST00000398752.10	ATP5F1A	ATP5F1A-202	Known	Known	None	0.15000000596046448	None	None	None	None
af1b205f-eb24-4a50-8521-3878d99324b2	ONT_GM12878_R2	hg38_SIRV	chr11	809996	812860	+	5	427	30553	104931	ENSG00000177600.8	ENST00000321153.8	RPLP2	RPLP2-201	Known	Known	None	0.25	None	None	None	None
m54284U_191110_105540/20185897/ccs	PB_GM12878_R1	hg38_SIRV	SIRV6	1087	10820	+	8	825	58828	223056	SIRV6.1	ENCODEHT000223056	None	ENCODEHT000223056	Known	ISM	Prefix	0.4000000059604645	None	None	None	None
0b0ffcf9-613f-4019-8e54-81e9a3851a8f	ONT_GM12878_R1	hg38_SIRV	chr2	3575595	3580881	+	6	599	5377	18704	ENSG00000171863.14	ENST00000462576.5	RPS7	RPS7-205	Known	Known	None	0.699999988079071	None	None	None	None
9852e532-e24f-4a18-a1c7-02b4b3624d4d	ONT_GM12878_R2	hg38_SIRV	chr13	45340211	45337178	-	4	487	37262	220850	ENSG00000133112.16	ENCODEHT000220850	TPT1	ENCODEHT000220850	Known	ISM	Suffix	0.30000001192092896	None	None	None	None
m54284U_191110_105540/62391965/ccs	PB_GM12878_R1	hg38_SIRV	chr21	5128421	5116344	-	7	1633	53564	192209	ENSG00000280071.3	ENST00000620528.4	GATD3B	GATD3B-202	Known	Known	None	0.20000000298023224	None	None	None	None
a22ee5dd-26d2-4279-91b5-1d721401c19e	ONT_GM12878_R2	hg38_SIRV	chr17	4948520	4945667	-	3	782	45209	158896	ENSG00000108518.7	ENST00000225655.5	PFN1	PFN1-201	Known	Known	None	0.3499999940395355	None	None	None	None
m54284U_191110_105540/20316479/ccs	PB_GM12878_R1	hg38_SIRV	SIRV6	1089	11837	+	10	1536	58828	206838	SIRV6.1	SIRV6.1-SIRV604	None	None	Known	Known	None	0.30000001192092896	None	None	None	None
m54284U_191111_172039/5178132/ccs	PB_GM12878_R2	hg38_SIRV	chr15	40039137	40036042	-	5	723	40899	141521	ENSG00000140319.10	ENST00000267884.10	SRP14	SRP14-201	Known	Known	None	0.15000000596046448	None	None	None	None
975e4041-31e4-49e4-ae96-62d6222760df	ONT_GM12878_R1	hg38_SIRV	chr22_KI270733v1_random	128698	129033	+	1	143	61562	223051	ENCODEHG000061562	ENCODEHT000223051	ENCODEHG000061562	ENCODEHT000223051	Intergenic	Genomic	None	0.15000000596046448	None	None	None	None
m54284U_191110_105540/64881212/ccs	PB_GM12878_R1	hg38_SIRV	chr21	5117825	5116346	-	1	1448	53564	223016	ENSG00000280071.3	ENCODEHT000223016	GATD3B	ENCODEHT000223016	Known	Genomic	None	0.20000000298023224	None	None	None	None
580be201-ddd2-4b3b-b732-4556d39ff650	ONT_GM12878_R1	hg38_SIRV	chr16	1964628	1962067	-	6	926	42650	220589	ENSG00000140988.15	ENCODEHT000220589	RPS2	ENCODEHT000220589	Known	ISM	Prefix	0.05000000074505806	None	None	None	None
m54284U_191110_105540/91226797/ccs	PB_GM12878_R1	hg38_SIRV	chr1	2391796	2403215	+	7	852	156	719	ENSG00000157916.19	ENST00000605895.5	RER1	RER1-209	Known	Known	None	0.25	None	None	None	None
m54284U_191110_105540/21694215/ccs	PB_GM12878_R1	hg38_SIRV	SIRV6	1087	10814	+	8	819	58828	223056	SIRV6.1	ENCODEHT000223056	None	ENCODEHT000223056	Known	ISM	Prefix	0.550000011920929	None	None	None	None
m54284U_191110_105540/49678022/ccs	PB_GM12878_R1	hg38_SIRV	chr18	46098283	46084150	-	12	1846	48699	173036	ENSG00000152234.15	ENST00000398752.10	ATP5F1A	ATP5F1A-202	Known	Known	None	0.15000000596046448	None	None	None	None
a1e98497-8cfc-4195-94a1-5177c6963206	ONT_GM12878_R1	hg38_SIRV	chr22_KI270733v1_random	128698	129037	+	1	147	61562	223051	ENCODEHG000061562	ENCODEHT000223051	ENCODEHG000061562	ENCODEHT000223051	Intergenic	Genomic	None	0.10000000149011612	None	None	None	None
m54284U_191110_105540/65734869/ccs	PB_GM12878_R1	hg38_SIRV	chr21	5128441	5116344	-	7	1653	53564	192209	ENSG00000280071.3	ENST00000620528.4	GATD3B	GATD3B-202	Known	Known	None	0.20000000298023224	None	None	None	None
m54284U_191110_105540/21889277/ccs	PB_GM12878_R1	hg38_SIRV	SIRV6	1089	11837	+	10	1536	58828	206838	SIRV6.1	SIRV6.1-SIRV604	None	None	Known	Known	None	0.30000001192092896	None	None	None	None
d62ce53a-ae2f-4ff1-a768-d18e24445d95	ONT_GM12878_R1	hg38_SIRV	chr22_KI270733v1_random	128698	129036	+	1	146	61562	223051	ENCODEHG000061562	ENCODEHT000223051	ENCODEHG000061562	ENCODEHT000223051	Intergenic	Genomic	None	0.15000000596046448	None	None	None	None
m54284U_191111_172039/5376366/ccs	PB_GM12878_R2	hg38_SIRV	chr15	40039138	40036042	-	5	724	40899	141521	ENSG00000140319.10	ENST00000267884.10	SRP14	SRP14-201	Known	Known	None	0.15000000596046448	None	None	None	None
b92763f5-d33a-4fe3-8ed7-21b4af8155ea	ONT_GM12878_R2	hg38_SIRV	chr11	810025	812843	+	5	376	30553	213249	ENSG00000177600.8	ENCODEHT000213249	RPLP2	ENCODEHT000213249	Known	NIC	None	0.20000000298023224	None	None	None	None
6ca6439c-0bd9-49de-adea-8764ab56de76	ONT_GM12878_R2	hg38_SIRV	chr13	45339602	45337178	-	3	434	37262	130315	ENSG00000133112.16	ENST00000484604.5	TPT1	TPT1-206	Known	Known	None	0.30000001192092896	None	None	None	None
m54284U_191110_105540/21890596/ccs	PB_GM12878_R1	hg38_SIRV	SIRV6	1089	11837	+	10	1536	58828	206838	SIRV6.1	SIRV6.1-SIRV604	None	None	Known	Known	None	0.30000001192092896	None	None	None	None
m54284U_191110_105540/72419810/ccs	PB_GM12878_R1	hg38_SIRV	chr21	5128433	5116344	-	7	1645	53564	192209	ENSG00000280071.3	ENST00000620528.4	GATD3B	GATD3B-202	Known	Known	None	0.20000000298023224	None	None	None	None
m54284U_191110_105540/49678487/ccs	PB_GM12878_R1	hg38_SIRV	chr18	46098289	46084150	-	12	1852	48699	173036	ENSG00000152234.15	ENST00000398752.10	ATP5F1A	ATP5F1A-202	Known	Known	None	0.15000000596046448	None	None	None	None
918c0d67-e478-4a11-94e3-78057bd2a071	ONT_GM12878_R2	hg38_SIRV	chr22_KI270733v1_random	128698	129041	+	1	151	61562	223051	ENCODEHG000061562	ENCODEHT000223051	ENCODEHG000061562	ENCODEHT000223051	Intergenic	Genomic	None	0.0	None	None	None	None
74af9cf6-699b-4879-869c-57b9fa3c445b	ONT_GM12878_R1	hg38_SIRV	chr16	1964628	1962067	-	6	926	42650	220589	ENSG00000140988.15	ENCODEHT000220589	RPS2	ENCODEHT000220589	Known	ISM	Prefix	0.05000000074505806	None	None	None	None
m54284U_191110_105540/22088261/ccs	PB_GM12878_R1	hg38_SIRV	SIRV6	1087	10819	+	8	824	58828	223056	SIRV6.1	ENCODEHT000223056	None	ENCODEHT000223056	Known	ISM	Prefix	0.44999998807907104	None	None	None	None
423fbd30-84b3-4bd7-bb6b-10aade5d8bbd	ONT_GM12878_R2	hg38_SIRV	chr17	4948550	4945667	-	3	806	45209	158896	ENSG00000108518.7	ENST00000225655.5	PFN1	PFN1-201	Known	Known	None	0.3499999940395355	None	None	None	None
454925a7-0691-46cc-be05-7cc4d5da2712	ONT_GM12878_R1	hg38_SIRV	chr2	3575595	3580879	+	6	588	5377	18704	ENSG00000171863.14	ENST00000462576.5	RPS7	RPS7-205	Known	Known	None	0.6499999761581421	None	None	None	None
m54284U_191110_105540/22479527/ccs	PB_GM12878_R1	hg38_SIRV	SIRV6	1089	11837	+	10	1536	58828	206838	SIRV6.1	SIRV6.1-SIRV604	None	None	Known	Known	None	0.30000001192092896	None	None	None	None
m54284U_191111_172039/14354222/ccs	PB_GM12878_R2	hg38_SIRV	chr1	2391796	2403224	+	7	861	156	719	ENSG00000157916.19	ENST00000605895.5	RER1	RER1-209	Known	Known	None	0.4000000059604645	None	None	None	None
m54284U_191111_172039/5901045/ccs	PB_GM12878_R2	hg38_SIRV	chr15	40039147	40036042	-	5	733	40899	141521	ENSG00000140319.10	ENST00000267884.10	SRP14	SRP14-201	Known	Known	None	0.15000000596046448	None	None	None	None
m54284U_191110_105540/76416467/ccs	PB_GM12878_R1	hg38_SIRV	chr21	5128377	5116344	-	7	1589	53564	192209	ENSG00000280071.3	ENST00000620528.4	GATD3B	GATD3B-202	Known	Known	None	0.20000000298023224	None	None	None	None
c394c8f6-83e4-463b-a99a-e373c3b736e2	ONT_GM12878_R2	hg38_SIRV	chr22_KI270733v1_random	128698	129026	+	1	136	61562	223051	ENCODEHG000061562	ENCODEHT000223051	ENCODEHG000061562	ENCODEHT000223051	Intergenic	Genomic	None	0.15000000596046448	None	None	None	None
m54284U_191110_105540/22612554/ccs	PB_GM12878_R1	hg38_SIRV	SIRV6	1089	11837	+	10	1536	58828	206838	SIRV6.1	SIRV6.1-SIRV604	None	None	Known	Known	None	0.30000001192092896	None	None	None	None
c7d30091-94e9-4511-a675-8b47e15d2e7f	ONT_GM12878_R2	hg38_SIRV	chr22_KI270733v1_random	128698	129033	+	1	143	61562	223051	ENCODEHG000061562	ENCODEHT000223051	ENCODEHG000061562	ENCODEHT000223051	Intergenic	Genomic	None	0.15000000596046448	None	None	None	None
m54284U_191110_105540/49678491/ccs	PB_GM12878_R1	hg38_SIRV	chr18	46098283	46084150	-	12	1846	48699	173036	ENSG00000152234.15	ENST00000398752.10	ATP5F1A	ATP5F1A-202	Known	Known	None	0.15000000596046448	None	None	None	None
abc43cf1-2d22-43a7-a0bc-44f9297592a3	ONT_GM12878_R2	hg38_SIRV	chr13	45341166	45337178	-	6	824	37262	130311	ENSG00000133112.16	ENST00000530705.5	TPT1	TPT1-212	Known	Known	None	0.30000001192092896	None	None	None	None
m54284U_191110_105540/23069365/ccs	PB_GM12878_R1	hg38_SIRV	SIRV6	1089	11837	+	10	1536	58828	206838	SIRV6.1	SIRV6.1-SIRV604	None	None	Known	Known	None	0.30000001192092896	None	None	None	None
m54284U_191110_105540/79562735/ccs	PB_GM12878_R1	hg38_SIRV	chr21	5128392	5116344	-	7	1604	53564	192209	ENSG00000280071.3	ENST00000620528.4	GATD3B	GATD3B-202	Known	Known	None	0.20000000298023224	None	None	None	None
e92137b7-bc8d-4c8b-aabd-33cec02aa460	ONT_GM12878_R2	hg38_SIRV	chr22_KI270733v1_random	128698	135203	+	1	6271	61562	223051	ENCODEHG000061562	ENCODEHT000223051	ENCODEHG000061562	ENCODEHT000223051	Intergenic	Genomic	None	0.10000000149011612	None	None	None	None
5b8559b5-fa50-4ac1-b381-a85021f5ae8c	ONT_GM12878_R1	hg38_SIRV	chr16	1964628	1962152	-	6	922	42650	220576	ENSG00000140988.15	ENCODEHT000220576	RPS2	ENCODEHT000220576	Known	ISM	Suffix	0.05000000074505806	None	None	None	None
m54284U_191110_105540/23593416/ccs	PB_GM12878_R1	hg38_SIRV	SIRV6	1089	11823	+	10	1525	58828	206846	SIRV6.1	SIRV6.1-SIRV612	None	None	Known	Known	None	0.3499999940395355	None	None	None	None
m54284U_191111_172039/6029335/ccs	PB_GM12878_R2	hg38_SIRV	chr15	40039147	40036042	-	5	733	40899	141521	ENSG00000140319.10	ENST00000267884.10	SRP14	SRP14-201	Known	Known	None	0.15000000596046448	None	None	None	None
5e23af26-fa05-4849-9742-cf24a8325836	ONT_GM12878_R2	hg38_SIRV	chr11	810025	812896	+	5	418	30553	213249	ENSG00000177600.8	ENCODEHT000213249	RPLP2	ENCODEHT000213249	Known	NIC	None	0.30000001192092896	None	None	None	None
m54284U_191110_105540/80611900/ccs	PB_GM12878_R1	hg38_SIRV	chr21	5128409	5116344	-	7	1621	53564	192209	ENSG00000280071.3	ENST00000620528.4	GATD3B	GATD3B-202	Known	Known	None	0.20000000298023224	None	None	None	None
0ea44d1f-b8f8-4130-9470-4fcb750347db	ONT_GM12878_R2	hg38_SIRV	chr22_KI270733v1_random	128698	129038	+	1	148	61562	223051	ENCODEHG000061562	ENCODEHT000223051	ENCODEHG000061562	ENCODEHT000223051	Intergenic	Genomic	None	0.10000000149011612	None	None	None	None
m54284U_191110_105540/24773896/ccs	PB_GM12878_R1	hg38_SIRV	SIRV6	1087	10815	+	8	820	58828	223056	SIRV6.1	ENCODEHT000223056	None	ENCODEHT000223056	Known	ISM	Prefix	0.550000011920929	None	None	None	None
4745f492-935f-41ff-880a-82a6b217f25a	ONT_GM12878_R2	hg38_SIRV	chr17	4948493	4945667	-	3	746	45209	158896	ENSG00000108518.7	ENST00000225655.5	PFN1	PFN1-201	Known	Known	None	0.3499999940395355	None	None	None	None
4588fc66-366a-439c-b330-6c1693c113a4	ONT_GM12878_R2	hg38_SIRV	chr13	45338770	45337178	-	2	319	37262	220843	ENSG00000133112.16	ENCODEHT000220843	TPT1	ENCODEHT000220843	Known	ISM	Suffix	0.30000001192092896	None	None	None	None
m54284U_191110_105540/49678980/ccs	PB_GM12878_R1	hg38_SIRV	chr18	46098296	46084150	-	12	1859	48699	173036	ENSG00000152234.15	ENST00000398752.10	ATP5F1A	ATP5F1A-202	Known	Known	None	0.15000000596046448	None	None	None	None
m54284U_191111_172039/151912565/ccs	PB_GM12878_R2	hg38_SIRV	chr1	2391796	2403216	+	7	853	156	719	ENSG00000157916.19	ENST00000605895.5	RER1	RER1-209	Known	Known	None	0.25	None	None	None	None
m54284U_191110_105540/81003929/ccs	PB_GM12878_R1	hg38_SIRV	chr21	5128384	5116344	-	7	1596	53564	192209	ENSG00000280071.3	ENST00000620528.4	GATD3B	GATD3B-202	Known	Known	None	0.20000000298023224	None	None	None	None
m54284U_191110_105540/25034939/ccs	PB_GM12878_R1	hg38_SIRV	SIRV6	1089	11826	+	10	1528	58828	206846	SIRV6.1	SIRV6.1-SIRV612	None	None	Known	Known	None	0.3499999940395355	None	None	None	None
1c9f0cef-e96a-44c2-8fc5-e1be8e67c6e5	ONT_GM12878_R1	hg38_SIRV	chr22_KI270733v1_random	128699	129031	+	1	140	61562	223051	ENCODEHG000061562	ENCODEHT000223051	ENCODEHG000061562	ENCODEHT000223051	Intergenic	Genomic	None	0.15000000596046448	None	None	None	None
875e3963-2806-4d8a-a141-80aac741751b	ONT_GM12878_R1	hg38_SIRV	chr16	1964614	1962152	-	6	908	42650	220576	ENSG00000140988.15	ENCODEHT000220576	RPS2	ENCODEHT000220576	Known	ISM	Suffix	0.05000000074505806	None	None	None	None
f3b46c5b-88f8-4b05-8da1-bfdc4feeb5ab	ONT_GM12878_R1	hg38_SIRV	chr2	3575595	3580919	+	6	643	5377	18704	ENSG00000171863.14	ENST00000462576.5	RPS7	RPS7-205	Known	Known	None	0.10000000149011612	None	None	None	None
m54284U_191110_105540/86837274/ccs	PB_GM12878_R1	hg38_SIRV	chr21	5128393	5116344	-	7	1605	53564	192209	ENSG00000280071.3	ENST00000620528.4	GATD3B	GATD3B-202	Known	Known	None	0.20000000298023224	None	None	None	None
c828820b-9e95-4dcd-92ad-74302fd288b4	ONT_GM12878_R2	hg38_SIRV	chr13	45337394	45336971	-	1	211	37262	220839	ENSG00000133112.16	ENCODEHT000220839	TPT1	ENCODEHT000220839	Known	Genomic	None	0.30000001192092896	None	None	None	None
m54284U_191111_172039/6553643/ccs	PB_GM12878_R2	hg38_SIRV	chr15	40039167	40036042	-	5	753	40899	141521	ENSG00000140319.10	ENST00000267884.10	SRP14	SRP14-201	Known	Known	None	0.15000000596046448	None	None	None	None
m54284U_191110_105540/25102654/ccs	PB_GM12878_R1	hg38_SIRV	SIRV6	1089	11825	+	10	1527	58828	206846	SIRV6.1	SIRV6.1-SIRV612	None	None	Known	Known	None	0.3499999940395355	None	None	None	None
2df04553-d8ff-4d3f-8058-8e8af57fb82f	ONT_GM12878_R1	hg38_SIRV	chr22_KI270733v1_random	128700	129033	+	1	141	61562	223051	ENCODEHG000061562	ENCODEHT000223051	ENCODEHG000061562	ENCODEHT000223051	Intergenic	Genomic	None	0.15000000596046448	None	None	None	None
m54284U_191110_105540/25364518/ccs	PB_GM12878_R1	hg38_SIRV	SIRV6	1089	11825	+	10	1527	58828	206846	SIRV6.1	SIRV6.1-SIRV612	None	None	Known	Known	None	0.3499999940395355	None	None	None	None
m54284U_191110_105540/87162885/ccs	PB_GM12878_R1	hg38_SIRV	chr21	5128365	5116344	-	7	1577	53564	192209	ENSG00000280071.3	ENST00000620528.4	GATD3B	GATD3B-202	Known	Known	None	0.20000000298023224	None	None	None	None
c9f5ac5f-ab9f-4f53-8d9d-07eba2a78884	ONT_GM12878_R2	hg38_SIRV	chr11	810025	812849	+	5	382	30553	213249	ENSG00000177600.8	ENCODEHT000213249	RPLP2	ENCODEHT000213249	Known	NIC	None	0.20000000298023224	None	None	None	None
m54284U_191110_105540/49742288/ccs	PB_GM12878_R1	hg38_SIRV	chr18	46098296	46084150	-	12	1859	48699	173036	ENSG00000152234.15	ENST00000398752.10	ATP5F1A	ATP5F1A-202	Known	Known	None	0.15000000596046448	None	None	None	None
m54284U_191110_105540/25493895/ccs	PB_GM12878_R1	hg38_SIRV	SIRV6	1089	11837	+	10	1536	58828	206838	SIRV6.1	SIRV6.1-SIRV604	None	None	Known	Known	None	0.30000001192092896	None	None	None	None
3036eaf3-947b-4280-af73-b966c2ad65a6	ONT_GM12878_R1	hg38_SIRV	chr22_KI270733v1_random	128700	129042	+	1	150	61562	223051	ENCODEHG000061562	ENCODEHT000223051	ENCODEHG000061562	ENCODEHT000223051	Intergenic	Genomic	None	0.0	None	None	None	None
d1d8c159-5bf3-4c5d-992c-2ea6b718cbe6	ONT_GM12878_R1	hg38_SIRV	chr16	1964628	1962152	-	6	922	42650	220576	ENSG00000140988.15	ENCODEHT000220576	RPS2	ENCODEHT000220576	Known	ISM	Suffix	0.05000000074505806	None	None	None	None
m54284U_191110_105540/91029803/ccs	PB_GM12878_R1	hg38_SIRV	chr21	5128359	5116344	-	7	1571	53564	192209	ENSG00000280071.3	ENST00000620528.4	GATD3B	GATD3B-202	Known	Known	None	0.20000000298023224	None	None	None	None
m54284U_191111_172039/6620195/ccs	PB_GM12878_R2	hg38_SIRV	chr15	40039139	40036042	-	5	725	40899	141521	ENSG00000140319.10	ENST00000267884.10	SRP14	SRP14-201	Known	Known	None	0.15000000596046448	None	None	None	None
9b9483e5-3561-4dd4-91a1-d26ee20a350a	ONT_GM12878_R2	hg38_SIRV	chr17	4948512	4945667	-	3	774	45209	158896	ENSG00000108518.7	ENST00000225655.5	PFN1	PFN1-201	Known	Known	None	0.3499999940395355	None	None	None	None
m54284U_191110_105540/25757986/ccs	PB_GM12878_R1	hg38_SIRV	SIRV6	1089	11824	+	10	1526	58828	206846	SIRV6.1	SIRV6.1-SIRV612	None	None	Known	Known	None	0.3499999940395355	None	None	None	None
39440aeb-25b1-45b8-bf90-27aaeab4c909	ONT_GM12878_R2	hg38_SIRV	chr13	45340197	45337178	-	4	479	37262	220850	ENSG00000133112.16	ENCODEHT000220850	TPT1	ENCODEHT000220850	Known	ISM	Suffix	0.30000001192092896	None	None	None	None
m54284U_191110_105540/25824043/ccs	PB_GM12878_R1	hg38_SIRV	SIRV6	1089	11830	+	10	1529	58828	206838	SIRV6.1	SIRV6.1-SIRV604	None	None	Known	Known	None	0.25	None	None	None	None
m54284U_191110_105540/49742963/ccs	PB_GM12878_R1	hg38_SIRV	chr18	46098279	46084150	-	12	1842	48699	173036	ENSG00000152234.15	ENST00000398752.10	ATP5F1A	ATP5F1A-202	Known	Known	None	0.15000000596046448	None	None	None	None
m54284U_191110_105540/26149548/ccs	PB_GM12878_R1	hg38_SIRV	SIRV6	1089	11828	+	10	1527	58828	206838	SIRV6.1	SIRV6.1-SIRV604	None	None	Known	Known	None	0.3499999940395355	None	None	None	None
3297644b-249a-4c0c-af97-109abd8429f7	ONT_GM12878_R1	hg38_SIRV	chr2	3575595	3580909	+	6	627	5377	18704	ENSG00000171863.14	ENST00000462576.5	RPS7	RPS7-205	Known	Known	None	0.25	None	None	None	None
m54284U_191110_105540/91160866/ccs	PB_GM12878_R1	hg38_SIRV	chr21	5128382	5116344	-	7	1594	53564	192209	ENSG00000280071.3	ENST00000620528.4	GATD3B	GATD3B-202	Known	Known	None	0.20000000298023224	None	None	None	None
4b55f65b-ba75-47d2-8ef1-9902f0934873	ONT_GM12878_R2	hg38_SIRV	chr22_KI270733v1_random	128700	129037	+	1	145	61562	223051	ENCODEHG000061562	ENCODEHT000223051	ENCODEHG000061562	ENCODEHT000223051	Intergenic	Genomic	None	0.10000000149011612	None	None	None	None
m54284U_191110_105540/12912376/ccs	PB_GM12878_R1	hg38_SIRV	chr1	2391799	2403682	+	7	1316	156	719	ENSG00000157916.19	ENST00000605895.5	RER1	RER1-209	Known	Known	None	0.3499999940395355	None	None	None	None
m54284U_191110_105540/26673415/ccs	PB_GM12878_R1	hg38_SIRV	SIRV6	1089	11823	+	10	1525	58828	206846	SIRV6.1	SIRV6.1-SIRV612	None	None	Known	Known	None	0.3499999940395355	None	None	None	None
0f466717-0dbf-41af-a9f4-32cb6e08d929	ONT_GM12878_R2	hg38_SIRV	chr22_KI270733v1_random	128700	129033	+	1	141	61562	223051	ENCODEHG000061562	ENCODEHT000223051	ENCODEHG000061562	ENCODEHT000223051	Intergenic	Genomic	None	0.15000000596046448	None	None	None	None
m54284U_191110_105540/93259830/ccs	PB_GM12878_R1	hg38_SIRV	chr21	5118238	5116346	-	1	1861	53564	223016	ENSG00000280071.3	ENCODEHT000223016	GATD3B	ENCODEHT000223016	Known	Genomic	None	0.20000000298023224	None	None	None	None
5c3dc908-1aa0-4b15-9c8d-2cbfc540bdab	ONT_GM12878_R2	hg38_SIRV	chr11	809996	812862	+	5	411	30553	104931	ENSG00000177600.8	ENST00000321153.8	RPLP2	RPLP2-201	Known	Known	None	0.25	None	None	None	None
8d96573f-75c0-4cb9-b5be-f8f82acea2d8	ONT_GM12878_R2	hg38_SIRV	chr22_KI270733v1_random	128700	129037	+	1	145	61562	223051	ENCODEHG000061562	ENCODEHT000223051	ENCODEHG000061562	ENCODEHT000223051	Intergenic	Genomic	None	0.10000000149011612	None	None	None	None
856b1775-5b47-47cd-9e59-3fc0325d99d6	ONT_GM12878_R2	hg38_SIRV	chr13	45338770	45337178	-	2	319	37262	220843	ENSG00000133112.16	ENCODEHT000220843	TPT1	ENCODEHT000220843	Known	ISM	Suffix	0.30000001192092896	None	None	None	None
m54284U_191110_105540/26739029/ccs	PB_GM12878_R1	hg38_SIRV	SIRV6	1089	11825	+	10	1527	58828	206846	SIRV6.1	SIRV6.1-SIRV612	None	None	Known	Known	None	0.3499999940395355	None	None	None	None
m54284U_191111_172039/6815893/ccs	PB_GM12878_R2	hg38_SIRV	chr15	40039167	40036042	-	5	753	40899	141521	ENSG00000140319.10	ENST00000267884.10	SRP14	SRP14-201	Known	Known	None	0.15000000596046448	None	None	None	None
24665cac-8cbc-4498-b596-ebc8fc20211e	ONT_GM12878_R1	hg38_SIRV	chr16	1964525	1962061	-	6	818	42650	221356	ENSG00000140988.15	ENCODEHT000221356	RPS2	ENCODEHT000221356	Known	NIC	None	0.05000000074505806	None	None	None	None
m54284U_191110_105540/96141922/ccs	PB_GM12878_R1	hg38_SIRV	chr21	5128441	5116344	-	7	1653	53564	192209	ENSG00000280071.3	ENST00000620528.4	GATD3B	GATD3B-202	Known	Known	None	0.20000000298023224	None	None	None	None
608e1ef0-6b91-46d8-89f1-eeebea1323bc	ONT_GM12878_R2	hg38_SIRV	chr22_KI270733v1_random	128700	129037	+	1	145	61562	223051	ENCODEHG000061562	ENCODEHT000223051	ENCODEHG000061562	ENCODEHT000223051	Intergenic	Genomic	None	0.10000000149011612	None	None	None	None
m54284U_191110_105540/27198368/ccs	PB_GM12878_R1	hg38_SIRV	SIRV6	1089	11836	+	10	1535	58828	206838	SIRV6.1	SIRV6.1-SIRV604	None	None	Known	Known	None	0.30000001192092896	None	None	None	None
m54284U_191110_105540/49742994/ccs	PB_GM12878_R1	hg38_SIRV	chr18	46098283	46084150	-	12	1846	48699	173036	ENSG00000152234.15	ENST00000398752.10	ATP5F1A	ATP5F1A-202	Known	Known	None	0.15000000596046448	None	None	None	None
m54284U_191110_105540/96535546/ccs	PB_GM12878_R1	hg38_SIRV	chr21	5128447	5116344	-	7	1659	53564	192209	ENSG00000280071.3	ENST00000620528.4	GATD3B	GATD3B-202	Known	Known	None	0.20000000298023224	None	None	None	None
fe1cb242-cadd-4537-a378-edf39a8c3b18	ONT_GM12878_R1	hg38_SIRV	chr22_KI270733v1_random	128701	129031	+	1	138	61562	223051	ENCODEHG000061562	ENCODEHT000223051	ENCODEHG000061562	ENCODEHT000223051	Intergenic	Genomic	None	0.15000000596046448	None	None	None	None
m54284U_191110_105540/27658812/ccs	PB_GM12878_R1	hg38_SIRV	SIRV6	1089	11835	+	10	1534	58828	206838	SIRV6.1	SIRV6.1-SIRV604	None	None	Known	Known	None	0.30000001192092896	None	None	None	None
fa1ede14-3eb3-45b1-8242-bc6cb2b18010	ONT_GM12878_R1	hg38_SIRV	chr2	3575595	3580916	+	6	634	5377	18704	ENSG00000171863.14	ENST00000462576.5	RPS7	RPS7-205	Known	Known	None	0.15000000596046448	None	None	None	None
1f1682ea-7df7-47e3-b5de-8e35cf6ef46a	ONT_GM12878_R2	hg38_SIRV	chr13	45341155	45337178	-	6	813	37262	130311	ENSG00000133112.16	ENST00000530705.5	TPT1	TPT1-212	Known	Known	None	0.30000001192092896	None	None	None	None
235d018c-6446-4490-b563-f6b8a63b8722	ONT_GM12878_R1	hg38_SIRV	chr22_KI270733v1_random	128701	129030	+	1	137	61562	223051	ENCODEHG000061562	ENCODEHT000223051	ENCODEHG000061562	ENCODEHT000223051	Intergenic	Genomic	None	0.15000000596046448	None	None	None	None
7dd1c93c-1e01-4122-a21c-66c6ec278acc	ONT_GM12878_R2	hg38_SIRV	chr17	4948518	4945667	-	3	780	45209	158896	ENSG00000108518.7	ENST00000225655.5	PFN1	PFN1-201	Known	Known	None	0.3499999940395355	None	None	None	None
m54284U_191110_105540/98829536/ccs	PB_GM12878_R1	hg38_SIRV	chr21	5128406	5116344	-	7	1618	53564	192209	ENSG00000280071.3	ENST00000620528.4	GATD3B	GATD3B-202	Known	Known	None	0.20000000298023224	None	None	None	None
m54284U_191110_105540/31786246/ccs	PB_GM12878_R1	hg38_SIRV	SIRV6	1089	11825	+	10	1527	58828	206846	SIRV6.1	SIRV6.1-SIRV612	None	None	Known	Known	None	0.3499999940395355	None	None	None	None
m54284U_191110_105540/16253264/ccs	PB_GM12878_R1	hg38_SIRV	chr1	2391799	2403215	+	7	849	156	719	ENSG00000157916.19	ENST00000605895.5	RER1	RER1-209	Known	Known	None	0.25	None	None	None	None
dd998b41-515a-470d-b03d-9b8fcbb26614	ONT_GM12878_R2	hg38_SIRV	chr11	810025	812882	+	5	405	30553	213249	ENSG00000177600.8	ENCODEHT000213249	RPLP2	ENCODEHT000213249	Known	NIC	None	0.25	None	None	None	None
m54284U_191110_105540/32571842/ccs	PB_GM12878_R1	hg38_SIRV	SIRV6	1089	11824	+	10	1526	58828	206846	SIRV6.1	SIRV6.1-SIRV612	None	None	Known	Known	None	0.3499999940395355	None	None	None	None
ba3c624f-bc2b-44f6-b88f-36ce69e4eee9	ONT_GM12878_R1	hg38_SIRV	chr16	1964577	1962152	-	6	871	42650	220576	ENSG00000140988.15	ENCODEHT000220576	RPS2	ENCODEHT000220576	Known	ISM	Suffix	0.05000000074505806	None	None	None	None
m54284U_191110_105540/49807800/ccs	PB_GM12878_R1	hg38_SIRV	chr18	46098289	46084150	-	12	1852	48699	173036	ENSG00000152234.15	ENST00000398752.10	ATP5F1A	ATP5F1A-202	Known	Known	None	0.15000000596046448	None	None	None	None
m54284U_191111_172039/7735142/ccs	PB_GM12878_R2	hg38_SIRV	chr15	40039166	40036042	-	5	752	40899	141521	ENSG00000140319.10	ENST00000267884.10	SRP14	SRP14-201	Known	Known	None	0.15000000596046448	None	None	None	None
m54284U_191110_105540/100860443/ccs	PB_GM12878_R1	hg38_SIRV	chr21	5128441	5116344	-	7	1653	53564	192209	ENSG00000280071.3	ENST00000620528.4	GATD3B	GATD3B-202	Known	Known	None	0.20000000298023224	None	None	None	None
m54284U_191110_105540/32639430/ccs	PB_GM12878_R1	hg38_SIRV	SIRV6	1089	11837	+	10	1536	58828	206838	SIRV6.1	SIRV6.1-SIRV604	None	None	Known	Known	None	0.30000001192092896	None	None	None	None
122dbf15-3f69-4fad-95cf-57f3f3423832	ONT_GM12878_R2	hg38_SIRV	chr13	45341159	45337178	-	6	823	37262	220871	ENSG00000133112.16	ENCODEHT000220871	TPT1	ENCODEHT000220871	Known	NNC	None	0.30000001192092896	None	None	None	None
m54284U_191110_105540/102105590/ccs	PB_GM12878_R1	hg38_SIRV	chr21	5128424	5116344	-	7	1456	53564	223020	ENSG00000280071.3	ENCODEHT000223020	GATD3B	ENCODEHT000223020	Known	NNC	None	0.20000000298023224	None	None	None	None
m54284U_191110_105540/33032040/ccs	PB_GM12878_R1	hg38_SIRV	SIRV6	1089	11836	+	10	1535	58828	206838	SIRV6.1	SIRV6.1-SIRV604	None	None	Known	Known	None	0.30000001192092896	None	None	None	None
1a837735-dab8-40c2-b7b0-ce1c1e29bb74	ONT_GM12878_R1	hg38_SIRV	chr2	3575595	3580870	+	6	588	5377	18704	ENSG00000171863.14	ENST00000462576.5	RPS7	RPS7-205	Known	Known	None	0.5	None	None	None	None
b0cf00b5-54bb-49a7-8f3f-2c8f104eba65	ONT_GM12878_R1	hg38_SIRV	chr22_KI270733v1_random	128702	129034	+	1	140	61562	223051	ENCODEHG000061562	ENCODEHT000223051	ENCODEHG000061562	ENCODEHT000223051	Intergenic	Genomic	None	0.15000000596046448	None	None	None	None
m54284U_191110_105540/102826260/ccs	PB_GM12878_R1	hg38_SIRV	chr21	5128360	5116344	-	7	1572	53564	192209	ENSG00000280071.3	ENST00000620528.4	GATD3B	GATD3B-202	Known	Known	None	0.20000000298023224	None	None	None	None
m54284U_191110_105540/33358139/ccs	PB_GM12878_R1	hg38_SIRV	SIRV6	1087	10816	+	8	821	58828	223056	SIRV6.1	ENCODEHT000223056	None	ENCODEHT000223056	Known	ISM	Prefix	0.550000011920929	None	None	None	None
m54284U_191110_105540/49807809/ccs	PB_GM12878_R1	hg38_SIRV	chr18	46098262	46084150	-	12	1825	48699	173036	ENSG00000152234.15	ENST00000398752.10	ATP5F1A	ATP5F1A-202	Known	Known	None	0.15000000596046448	None	None	None	None
m54284U_191111_172039/8192787/ccs	PB_GM12878_R2	hg38_SIRV	chr15	40039161	40036042	-	5	747	40899	141521	ENSG00000140319.10	ENST00000267884.10	SRP14	SRP14-201	Known	Known	None	0.15000000596046448	None	None	None	None
m54284U_191110_105540/46402335/ccs	PB_GM12878_R1	hg38_SIRV	chr1	2391799	2403215	+	7	849	156	719	ENSG00000157916.19	ENST00000605895.5	RER1	RER1-209	Known	Known	None	0.25	None	None	None	None
82daf5a9-153c-4260-a2c5-834e32b5e7fb	ONT_GM12878_R2	hg38_SIRV	chr17	4948520	4945667	-	3	782	45209	158896	ENSG00000108518.7	ENST00000225655.5	PFN1	PFN1-201	Known	Known	None	0.3499999940395355	None	None	None	None
440bc9d4-6a02-4f04-9436-bb51449d86b5	ONT_GM12878_R2	hg38_SIRV	chr11	809996	812872	+	5	429	30553	104931	ENSG00000177600.8	ENST00000321153.8	RPLP2	RPLP2-201	Known	Known	None	0.25	None	None	None	None
7ba00e5f-6374-487f-a499-e5cf49d2869a	ONT_GM12878_R1	hg38_SIRV	chr22_KI270733v1_random	128702	129041	+	1	147	61562	223051	ENCODEHG000061562	ENCODEHT000223051	ENCODEHG000061562	ENCODEHT000223051	Intergenic	Genomic	None	0.0	None	None	None	None
e902b63e-ea9d-4bf5-8286-0a9ccd6b84f0	ONT_GM12878_R1	hg38_SIRV	chr16	1964628	1962152	-	6	922	42650	220576	ENSG00000140988.15	ENCODEHT000220576	RPS2	ENCODEHT000220576	Known	ISM	Suffix	0.05000000074505806	None	None	None	None
m54284U_191110_105540/35325898/ccs	PB_GM12878_R1	hg38_SIRV	SIRV6	1087	10813	+	8	818	58828	223056	SIRV6.1	ENCODEHT000223056	None	ENCODEHT000223056	Known	ISM	Prefix	0.550000011920929	None	None	None	None
eacf298c-b48f-4490-a732-5a7a5c9d3b09	ONT_GM12878_R2	hg38_SIRV	chr13	45340191	45337178	-	4	473	37262	220850	ENSG00000133112.16	ENCODEHT000220850	TPT1	ENCODEHT000220850	Known	ISM	Suffix	0.30000001192092896	None	None	None	None
m54284U_191110_105540/106431072/ccs	PB_GM12878_R1	hg38_SIRV	chr21	5128365	5116344	-	7	1577	53564	192209	ENSG00000280071.3	ENST00000620528.4	GATD3B	GATD3B-202	Known	Known	None	0.20000000298023224	None	None	None	None
m54284U_191110_105540/36177670/ccs	PB_GM12878_R1	hg38_SIRV	SIRV6	1087	10815	+	8	820	58828	223056	SIRV6.1	ENCODEHT000223056	None	ENCODEHT000223056	Known	ISM	Prefix	0.550000011920929	None	None	None	None
m54284U_191110_105540/49807933/ccs	PB_GM12878_R1	hg38_SIRV	chr18	46098279	46084150	-	12	1842	48699	173036	ENSG00000152234.15	ENST00000398752.10	ATP5F1A	ATP5F1A-202	Known	Known	None	0.15000000596046448	None	None	None	None
5becd196-0863-4172-8d46-caa666c6492f	ONT_GM12878_R1	hg38_SIRV	chr22_KI270733v1_random	128702	129033	+	1	139	61562	223051	ENCODEHG000061562	ENCODEHT000223051	ENCODEHG000061562	ENCODEHT000223051	Intergenic	Genomic	None	0.15000000596046448	None	None	None	None
58ce7305-2d98-4793-ba33-401852dbd778	ONT_GM12878_R1	hg38_SIRV	chr2	3575595	3580917	+	6	635	5377	18704	ENSG00000171863.14	ENST00000462576.5	RPS7	RPS7-205	Known	Known	None	0.15000000596046448	None	None	None	None
m54284U_191110_105540/36440084/ccs	PB_GM12878_R1	hg38_SIRV	SIRV6	1087	10813	+	8	818	58828	223056	SIRV6.1	ENCODEHT000223056	None	ENCODEHT000223056	Known	ISM	Prefix	0.550000011920929	None	None	None	None
m54284U_191111_172039/8847505/ccs	PB_GM12878_R2	hg38_SIRV	chr15	40039160	40036042	-	5	746	40899	141521	ENSG00000140319.10	ENST00000267884.10	SRP14	SRP14-201	Known	Known	None	0.15000000596046448	None	None	None	None
47697a13-4943-4bdb-b587-e44c32b92a10	ONT_GM12878_R1	hg38_SIRV	chr16	1964626	1962152	-	6	927	42650	220576	ENSG00000140988.15	ENCODEHT000220576	RPS2	ENCODEHT000220576	Known	ISM	Suffix	0.05000000074505806	None	None	None	None
da5753ed-b70e-4c6e-aec8-08ce9953bb2f	ONT_GM12878_R1	hg38_SIRV	chr22_KI270733v1_random	128702	129030	+	1	136	61562	223051	ENCODEHG000061562	ENCODEHT000223051	ENCODEHG000061562	ENCODEHT000223051	Intergenic	Genomic	None	0.15000000596046448	None	None	None	None
m54284U_191110_105540/36898572/ccs	PB_GM12878_R1	hg38_SIRV	SIRV6	1089	11821	+	10	1523	58828	206846	SIRV6.1	SIRV6.1-SIRV612	None	None	Known	Known	None	0.3499999940395355	None	None	None	None
4b3f395c-23d7-444d-9519-85255f9e2666	ONT_GM12878_R2	hg38_SIRV	chr11	810018	812852	+	4	281	30553	213260	ENSG00000177600.8	ENCODEHT000213260	RPLP2	ENCODEHT000213260	Known	ISM	Prefix	0.05000000074505806	None	None	None	None
1be1ceee-4620-475e-a353-c8b14e526a95	ONT_GM12878_R2	hg38_SIRV	chr17	4948484	4945667	-	3	746	45209	158896	ENSG00000108518.7	ENST00000225655.5	PFN1	PFN1-201	Known	Known	None	0.3499999940395355	None	None	None	None
m54284U_191110_105540/49808291/ccs	PB_GM12878_R1	hg38_SIRV	chr18	46098283	46084150	-	12	1846	48699	173036	ENSG00000152234.15	ENST00000398752.10	ATP5F1A	ATP5F1A-202	Known	Known	None	0.15000000596046448	None	None	None	None
m54284U_191110_105540/78709644/ccs	PB_GM12878_R1	hg38_SIRV	chr1	2391799	2403756	+	7	1500	156	722	ENSG00000157916.19	ENST00000378512.5	RER1	RER1-202	Known	Known	None	0.30000001192092896	None	None	None	None
m54284U_191110_105540/107612105/ccs	PB_GM12878_R1	hg38_SIRV	chr21	5128374	5116344	-	7	1586	53564	192209	ENSG00000280071.3	ENST00000620528.4	GATD3B	GATD3B-202	Known	Known	None	0.20000000298023224	None	None	None	None
1da3d6bb-ffa9-4ec9-ae71-cb80649b901f	ONT_GM12878_R2	hg38_SIRV	chr13	45341086	45337178	-	6	738	37262	130311	ENSG00000133112.16	ENST00000530705.5	TPT1	TPT1-212	Known	Known	None	0.30000001192092896	None	None	None	None
1ca617ae-873c-44a9-b9f7-050e4f6a2843	ONT_GM12878_R1	hg38_SIRV	chr22_KI270733v1_random	128703	129033	+	1	138	61562	223051	ENCODEHG000061562	ENCODEHT000223051	ENCODEHG000061562	ENCODEHT000223051	Intergenic	Genomic	None	0.15000000596046448	None	None	None	None
cfb4a5ee-883d-4bbd-95b5-adf222d50e07	ONT_GM12878_R1	hg38_SIRV	chr2	3575595	3580902	+	6	620	5377	18704	ENSG00000171863.14	ENST00000462576.5	RPS7	RPS7-205	Known	Known	None	0.3499999940395355	None	None	None	None
m54284U_191110_105540/37095261/ccs	PB_GM12878_R1	hg38_SIRV	SIRV6	1089	11837	+	10	1536	58828	206838	SIRV6.1	SIRV6.1-SIRV604	None	None	Known	Known	None	0.30000001192092896	None	None	None	None
b66a1554-44fe-4479-b6fb-eede522d8277	ONT_GM12878_R1	hg38_SIRV	chr16	1964809	1962152	-	6	1103	42650	220576	ENSG00000140988.15	ENCODEHT000220576	RPS2	ENCODEHT000220576	Known	ISM	Suffix	0.05000000074505806	None	None	None	None
m54284U_191111_172039/9045817/ccs	PB_GM12878_R2	hg38_SIRV	chr15	40039167	40036042	-	5	753	40899	141521	ENSG00000140319.10	ENST00000267884.10	SRP14	SRP14-201	Known	Known	None	0.15000000596046448	None	None	None	None
b9a73e5f-4506-486a-8da6-eaa3fe83d937	ONT_GM12878_R1	hg38_SIRV	chr22_KI270733v1_random	128703	129034	+	1	139	61562	223051	ENCODEHG000061562	ENCODEHT000223051	ENCODEHG000061562	ENCODEHT000223051	Intergenic	Genomic	None	0.15000000596046448	None	None	None	None
m54284U_191110_105540/108594165/ccs	PB_GM12878_R1	hg38_SIRV	chr21	5128423	5116344	-	7	1635	53564	192209	ENSG00000280071.3	ENST00000620528.4	GATD3B	GATD3B-202	Known	Known	None	0.20000000298023224	None	None	None	None
m54284U_191110_105540/49808401/ccs	PB_GM12878_R1	hg38_SIRV	chr18	46098280	46084150	-	12	1833	48699	173036	ENSG00000152234.15	ENST00000398752.10	ATP5F1A	ATP5F1A-202	Known	Known	None	0.15000000596046448	None	None	None	None
m54284U_191110_105540/37095889/ccs	PB_GM12878_R1	hg38_SIRV	SIRV6	1089	11825	+	10	1527	58828	206846	SIRV6.1	SIRV6.1-SIRV612	None	None	Known	Known	None	0.3499999940395355	None	None	None	None
ce39884c-f749-446b-a126-80d87c3f43a0	ONT_GM12878_R2	hg38_SIRV	chr11	810025	812844	+	5	377	30553	213249	ENSG00000177600.8	ENCODEHT000213249	RPLP2	ENCODEHT000213249	Known	NIC	None	0.20000000298023224	None	None	None	None
m54284U_191110_105540/37751060/ccs	PB_GM12878_R1	hg38_SIRV	SIRV6	1089	11837	+	10	1536	58828	206838	SIRV6.1	SIRV6.1-SIRV604	None	None	Known	Known	None	0.30000001192092896	None	None	None	None
50788a6c-bf4f-4328-a0dd-ed83aec742f5	ONT_GM12878_R1	hg38_SIRV	chr22_KI270733v1_random	128703	129033	+	1	132	61562	223051	ENCODEHG000061562	ENCODEHT000223051	ENCODEHG000061562	ENCODEHT000223051	Intergenic	Genomic	None	0.15000000596046448	None	None	None	None
m54284U_191110_105540/39389412/ccs	PB_GM12878_R1	hg38_SIRV	SIRV6	1087	10820	+	8	825	58828	223056	SIRV6.1	ENCODEHT000223056	None	ENCODEHT000223056	Known	ISM	Prefix	0.4000000059604645	None	None	None	None
m54284U_191110_105540/109709916/ccs	PB_GM12878_R1	hg38_SIRV	chr21	5128441	5116344	-	7	1653	53564	192209	ENSG00000280071.3	ENST00000620528.4	GATD3B	GATD3B-202	Known	Known	None	0.20000000298023224	None	None	None	None
df12b34a-0043-4297-98ad-b8aaa60ab548	ONT_GM12878_R2	hg38_SIRV	chr13	45341167	45337178	-	6	825	37262	130311	ENSG00000133112.16	ENST00000530705.5	TPT1	TPT1-212	Known	Known	None	0.30000001192092896	None	None	None	None
m54284U_191110_105540/49808467/ccs	PB_GM12878_R1	hg38_SIRV	chr18	46098283	46084150	-	12	1846	48699	173036	ENSG00000152234.15	ENST00000398752.10	ATP5F1A	ATP5F1A-202	Known	Known	None	0.15000000596046448	None	None	None	None
7db01f4c-8d30-477f-8a05-03000a2673ce	ONT_GM12878_R2	hg38_SIRV	chr22_KI270733v1_random	128703	129086	+	1	191	61562	223051	ENCODEHG000061562	ENCODEHT000223051	ENCODEHG000061562	ENCODEHT000223051	Intergenic	Genomic	None	0.05000000074505806	None	None	None	None
m54284U_191110_105540/39848601/ccs	PB_GM12878_R1	hg38_SIRV	SIRV6	1089	11838	+	10	1537	58828	206838	SIRV6.1	SIRV6.1-SIRV604	None	None	Known	Known	None	0.25	None	None	None	None
m54284U_191110_105540/111019431/ccs	PB_GM12878_R1	hg38_SIRV	chr21	5128361	5116344	-	7	1573	53564	192209	ENSG00000280071.3	ENST00000620528.4	GATD3B	GATD3B-202	Known	Known	None	0.20000000298023224	None	None	None	None
e081fcec-e87e-4e79-8f98-af732c1de33b	ONT_GM12878_R1	hg38_SIRV	chr16	1964620	1962152	-	6	914	42650	220576	ENSG00000140988.15	ENCODEHT000220576	RPS2	ENCODEHT000220576	Known	ISM	Suffix	0.05000000074505806	None	None	None	None
m54284U_191111_172039/9306167/ccs	PB_GM12878_R2	hg38_SIRV	chr15	40039175	40036042	-	5	761	40899	141521	ENSG00000140319.10	ENST00000267884.10	SRP14	SRP14-201	Known	Known	None	0.15000000596046448	None	None	None	None
3ee45294-60ec-48bd-8767-ffe1c702a745	ONT_GM12878_R2	hg38_SIRV	chr17	4948518	4945667	-	3	780	45209	158896	ENSG00000108518.7	ENST00000225655.5	PFN1	PFN1-201	Known	Known	None	0.3499999940395355	None	None	None	None
m54284U_191110_105540/159778118/ccs	PB_GM12878_R1	hg38_SIRV	chr1	2391799	2403220	+	7	854	156	719	ENSG00000157916.19	ENST00000605895.5	RER1	RER1-209	Known	Known	None	0.3499999940395355	None	None	None	None
d9047bdf-75c3-4bdb-9886-7188aef1fcd3	ONT_GM12878_R2	hg38_SIRV	chr22_KI270733v1_random	128703	129031	+	1	136	61562	223051	ENCODEHG000061562	ENCODEHT000223051	ENCODEHG000061562	ENCODEHT000223051	Intergenic	Genomic	None	0.15000000596046448	None	None	None	None
f15ecc62-7815-4c92-94de-e6e028e202a7	ONT_GM12878_R1	hg38_SIRV	chr2	3575595	3580917	+	6	635	5377	18704	ENSG00000171863.14	ENST00000462576.5	RPS7	RPS7-205	Known	Known	None	0.15000000596046448	None	None	None	None
m54284U_191110_105540/117376523/ccs	PB_GM12878_R1	hg38_SIRV	chr21	5128382	5116344	-	8	1714	53564	223071	ENSG00000280071.3	ENCODEHT000223071	GATD3B	ENCODEHT000223071	Known	NNC	None	0.20000000298023224	None	None	None	None
255d011e-db20-4a9b-a7eb-ae13c3effb42	ONT_GM12878_R2	hg38_SIRV	chr11	809996	812875	+	5	432	30553	104931	ENSG00000177600.8	ENST00000321153.8	RPLP2	RPLP2-201	Known	Known	None	0.30000001192092896	None	None	None	None
m54284U_191110_105540/40569339/ccs	PB_GM12878_R1	hg38_SIRV	SIRV6	1087	10815	+	8	820	58828	223056	SIRV6.1	ENCODEHT000223056	None	ENCODEHT000223056	Known	ISM	Prefix	0.550000011920929	None	None	None	None
m54284U_191110_105540/49810214/ccs	PB_GM12878_R1	hg38_SIRV	chr18	46098296	46084150	-	12	1859	48699	173036	ENSG00000152234.15	ENST00000398752.10	ATP5F1A	ATP5F1A-202	Known	Known	None	0.15000000596046448	None	None	None	None
20e1d19a-caa3-4d30-8e4d-3a99471306c1	ONT_GM12878_R2	hg38_SIRV	chr13	45341168	45337178	-	6	820	37262	130311	ENSG00000133112.16	ENST00000530705.5	TPT1	TPT1-212	Known	Known	None	0.30000001192092896	None	None	None	None
7e284071-7306-4187-90fc-6fa479a688fd	ONT_GM12878_R2	hg38_SIRV	chr22_KI270733v1_random	128703	129423	+	1	528	61562	223051	ENCODEHG000061562	ENCODEHT000223051	ENCODEHG000061562	ENCODEHT000223051	Intergenic	Genomic	None	0.10000000149011612	None	None	None	None
m54284U_191110_105540/41486034/ccs	PB_GM12878_R1	hg38_SIRV	SIRV6	1089	11828	+	10	1527	58828	206838	SIRV6.1	SIRV6.1-SIRV604	None	None	Known	Known	None	0.3499999940395355	None	None	None	None
03a6e024-72a7-4af5-a7b7-b53d38e128b8	ONT_GM12878_R2	hg38_SIRV	chr17	4945723	4945667	-	1	163	45209	217051	ENSG00000108518.7	ENCODEHT000217051	PFN1	ENCODEHT000217051	Known	Genomic	None	0.3499999940395355	None	None	None	None
m54284U_191110_105540/41617455/ccs	PB_GM12878_R1	hg38_SIRV	SIRV6	1089	11837	+	10	1536	58828	206838	SIRV6.1	SIRV6.1-SIRV604	None	None	Known	Known	None	0.30000001192092896	None	None	None	None
2cc5a290-595c-48d5-83da-e7855d8b3e0c	ONT_GM12878_R2	hg38_SIRV	chr22_KI270733v1_random	128703	129029	+	1	134	61562	223051	ENCODEHG000061562	ENCODEHT000223051	ENCODEHG000061562	ENCODEHT000223051	Intergenic	Genomic	None	0.15000000596046448	None	None	None	None
m54284U_191111_172039/9766050/ccs	PB_GM12878_R2	hg38_SIRV	chr15	40039161	40036042	-	5	741	40899	141521	ENSG00000140319.10	ENST00000267884.10	SRP14	SRP14-201	Known	Known	None	0.15000000596046448	None	None	None	None
m54284U_191110_105540/119933484/ccs	PB_GM12878_R1	hg38_SIRV	chr21	5128441	5116344	-	7	1653	53564	192209	ENSG00000280071.3	ENST00000620528.4	GATD3B	GATD3B-202	Known	Known	None	0.20000000298023224	None	None	None	None
31934609-fe2e-442e-82b9-ba6486b4af5f	ONT_GM12878_R1	hg38_SIRV	chr16	1964628	1962067	-	6	926	42650	220589	ENSG00000140988.15	ENCODEHT000220589	RPS2	ENCODEHT000220589	Known	ISM	Prefix	0.05000000074505806	None	None	None	None
efd631d1-180f-4931-ac1b-22e40398929d	ONT_GM12878_R2	hg38_SIRV	chr22_KI270733v1_random	128703	129041	+	1	146	61562	223051	ENCODEHG000061562	ENCODEHT000223051	ENCODEHG000061562	ENCODEHT000223051	Intergenic	Genomic	None	0.0	None	None	None	None
7f865a08-269c-469d-889d-e68546e484c6	ONT_GM12878_R2	hg38_SIRV	chr13	45341161	45337178	-	6	819	37262	130311	ENSG00000133112.16	ENST00000530705.5	TPT1	TPT1-212	Known	Known	None	0.30000001192092896	None	None	None	None
m54284U_191110_105540/42010667/ccs	PB_GM12878_R1	hg38_SIRV	SIRV6	1089	11826	+	10	1528	58828	206846	SIRV6.1	SIRV6.1-SIRV612	None	None	Known	Known	None	0.3499999940395355	None	None	None	None
1bce3704-cd1e-46c1-9469-07b87e281098	ONT_GM12878_R2	hg38_SIRV	chr17	4945816	4945667	-	1	249	45209	217051	ENSG00000108518.7	ENCODEHT000217051	PFN1	ENCODEHT000217051	Known	Genomic	None	0.3499999940395355	None	None	None	None
ed42dc6a-74ca-4ce4-b5e6-d7dbb19412b8	ONT_GM12878_R2	hg38_SIRV	chr11	809996	812860	+	5	417	30553	104931	ENSG00000177600.8	ENST00000321153.8	RPLP2	RPLP2-201	Known	Known	None	0.25	None	None	None	None
m54284U_191111_172039/8718101/ccs	PB_GM12878_R2	hg38_SIRV	chr1	2391799	2403216	+	7	850	156	719	ENSG00000157916.19	ENST00000605895.5	RER1	RER1-209	Known	Known	None	0.25	None	None	None	None
m54284U_191110_105540/42205624/ccs	PB_GM12878_R1	hg38_SIRV	SIRV6	1089	11823	+	10	1525	58828	206846	SIRV6.1	SIRV6.1-SIRV612	None	None	Known	Known	None	0.3499999940395355	None	None	None	None
65409c1f-2aa2-4d20-a719-fc7e5b73b5f1	ONT_GM12878_R1	hg38_SIRV	chr22_KI270733v1_random	128704	129027	+	1	131	61562	223051	ENCODEHG000061562	ENCODEHT000223051	ENCODEHG000061562	ENCODEHT000223051	Intergenic	Genomic	None	0.15000000596046448	None	None	None	None
m54284U_191110_105540/122161334/ccs	PB_GM12878_R1	hg38_SIRV	chr21	5128441	5116344	-	7	1653	53564	192209	ENSG00000280071.3	ENST00000620528.4	GATD3B	GATD3B-202	Known	Known	None	0.20000000298023224	None	None	None	None
5bd58aa8-f731-43fb-87d5-ae2a1a48e884	ONT_GM12878_R1	hg38_SIRV	chr2	3575595	3580836	+	6	554	5377	18704	ENSG00000171863.14	ENST00000462576.5	RPS7	RPS7-205	Known	Known	None	0.30000001192092896	None	None	None	None
m54284U_191110_105540/49873746/ccs	PB_GM12878_R1	hg38_SIRV	chr18	46098262	46084150	-	12	1825	48699	173036	ENSG00000152234.15	ENST00000398752.10	ATP5F1A	ATP5F1A-202	Known	Known	None	0.15000000596046448	None	None	None	None
m54284U_191110_105540/43123922/ccs	PB_GM12878_R1	hg38_SIRV	SIRV6	1089	11825	+	10	1527	58828	206846	SIRV6.1	SIRV6.1-SIRV612	None	None	Known	Known	None	0.3499999940395355	None	None	None	None
m54284U_191110_105540/123864539/ccs	PB_GM12878_R1	hg38_SIRV	chr21	5128369	5116344	-	7	1581	53564	192209	ENSG00000280071.3	ENST00000620528.4	GATD3B	GATD3B-202	Known	Known	None	0.20000000298023224	None	None	None	None
b252cd5b-06dd-4cf5-92b3-41030788aa6a	ONT_GM12878_R1	hg38_SIRV	chr16	1964628	1962152	-	6	922	42650	220576	ENSG00000140988.15	ENCODEHT000220576	RPS2	ENCODEHT000220576	Known	ISM	Suffix	0.05000000074505806	None	None	None	None
2b29bcb0-c7a3-4082-aa2c-dd8f5842b695	ONT_GM12878_R1	hg38_SIRV	chr22_KI270733v1_random	128704	129030	+	1	134	61562	223051	ENCODEHG000061562	ENCODEHT000223051	ENCODEHG000061562	ENCODEHT000223051	Intergenic	Genomic	None	0.15000000596046448	None	None	None	None
m54284U_191111_172039/42993443/ccs	PB_GM12878_R2	hg38_SIRV	chr1	2391799	2403301	+	8	1017	156	223072	ENSG00000157916.19	ENCODEHT000223072	RER1	ENCODEHT000223072	Known	NNC	None	0.25	None	None	None	None
cefc4e49-c3ba-44a6-82e7-a5f21159241a	ONT_GM12878_R2	hg38_SIRV	chr13	45341167	45337178	-	6	819	37262	130311	ENSG00000133112.16	ENST00000530705.5	TPT1	TPT1-212	Known	Known	None	0.30000001192092896	None	None	None	None
m54284U_191110_105540/43255326/ccs	PB_GM12878_R1	hg38_SIRV	SIRV6	1089	11837	+	10	1536	58828	206838	SIRV6.1	SIRV6.1-SIRV604	None	None	Known	Known	None	0.30000001192092896	None	None	None	None
m54284U_191111_172039/9767729/ccs	PB_GM12878_R2	hg38_SIRV	chr15	40039146	40036042	-	5	732	40899	141521	ENSG00000140319.10	ENST00000267884.10	SRP14	SRP14-201	Known	Known	None	0.15000000596046448	None	None	None	None
98be34a6-d874-4872-ae85-1904d794f3b6	ONT_GM12878_R1	hg38_SIRV	chr22_KI270733v1_random	128704	129037	+	1	141	61562	223051	ENCODEHG000061562	ENCODEHT000223051	ENCODEHG000061562	ENCODEHT000223051	Intergenic	Genomic	None	0.10000000149011612	None	None	None	None
m54284U_191110_105540/123930955/ccs	PB_GM12878_R1	hg38_SIRV	chr21	5128372	5116344	-	7	1584	53564	192209	ENSG00000280071.3	ENST00000620528.4	GATD3B	GATD3B-202	Known	Known	None	0.20000000298023224	None	None	None	None
2eef4df7-87fe-476b-b129-812df8e729d9	ONT_GM12878_R2	hg38_SIRV	chr11	809996	812866	+	5	412	30553	104931	ENSG00000177600.8	ENST00000321153.8	RPLP2	RPLP2-201	Known	Known	None	0.30000001192092896	None	None	None	None
m54284U_191110_105540/43844081/ccs	PB_GM12878_R1	hg38_SIRV	SIRV6	1087	10815	+	8	820	58828	223056	SIRV6.1	ENCODEHT000223056	None	ENCODEHT000223056	Known	ISM	Prefix	0.550000011920929	None	None	None	None
9f0e9688-db38-4d3f-9eb2-a323cd0acb0c	ONT_GM12878_R2	hg38_SIRV	chr17	4948521	4945667	-	3	783	45209	158896	ENSG00000108518.7	ENST00000225655.5	PFN1	PFN1-201	Known	Known	None	0.3499999940395355	None	None	None	None
m54284U_191110_105540/49873842/ccs	PB_GM12878_R1	hg38_SIRV	chr18	46098283	46084150	-	12	1846	48699	173036	ENSG00000152234.15	ENST00000398752.10	ATP5F1A	ATP5F1A-202	Known	Known	None	0.15000000596046448	None	None	None	None
m54284U_191110_105540/44303337/ccs	PB_GM12878_R1	hg38_SIRV	SIRV6	1089	11837	+	10	1536	58828	206838	SIRV6.1	SIRV6.1-SIRV604	None	None	Known	Known	None	0.30000001192092896	None	None	None	None
9dfb770b-3d75-4e62-b9fa-f0500da0c61f	ONT_GM12878_R1	hg38_SIRV	chr2	3575595	3580879	+	6	597	5377	18704	ENSG00000171863.14	ENST00000462576.5	RPS7	RPS7-205	Known	Known	None	0.6499999761581421	None	None	None	None
2c121b14-68d3-4aa6-808b-5831d9a5e23a	ONT_GM12878_R1	hg38_SIRV	chr22_KI270733v1_random	128704	129031	+	1	135	61562	223051	ENCODEHG000061562	ENCODEHT000223051	ENCODEHG000061562	ENCODEHT000223051	Intergenic	Genomic	None	0.15000000596046448	None	None	None	None
m54284U_191110_105540/128780084/ccs	PB_GM12878_R1	hg38_SIRV	chr21	5128379	5116344	-	7	1591	53564	192209	ENSG00000280071.3	ENST00000620528.4	GATD3B	GATD3B-202	Known	Known	None	0.20000000298023224	None	None	None	None
6c1139c2-497a-45e6-8a51-b595dd24a76e	ONT_GM12878_R2	hg38_SIRV	chr13	45341163	45337178	-	6	821	37262	130311	ENSG00000133112.16	ENST00000530705.5	TPT1	TPT1-212	Known	Known	None	0.30000001192092896	None	None	None	None
m54284U_191110_105540/44304629/ccs	PB_GM12878_R1	hg38_SIRV	SIRV6	1089	11837	+	10	1536	58828	206838	SIRV6.1	SIRV6.1-SIRV604	None	None	Known	Known	None	0.30000001192092896	None	None	None	None
489a4a5d-746c-4bbc-ad83-e258cdad320d	ONT_GM12878_R1	hg38_SIRV	chr16	1964626	1962152	-	6	920	42650	220576	ENSG00000140988.15	ENCODEHT000220576	RPS2	ENCODEHT000220576	Known	ISM	Suffix	0.05000000074505806	None	None	None	None
m54284U_191111_172039/9963201/ccs	PB_GM12878_R2	hg38_SIRV	chr15	40039161	40036042	-	5	747	40899	141521	ENSG00000140319.10	ENST00000267884.10	SRP14	SRP14-201	Known	Known	None	0.15000000596046448	None	None	None	None
m54284U_191110_105540/129631125/ccs	PB_GM12878_R1	hg38_SIRV	chr21	5128441	5116344	-	7	1653	53564	192209	ENSG00000280071.3	ENST00000620528.4	GATD3B	GATD3B-202	Known	Known	None	0.20000000298023224	None	None	None	None
m54284U_191110_105540/49874096/ccs	PB_GM12878_R1	hg38_SIRV	chr18	46098279	46084150	-	12	1842	48699	173036	ENSG00000152234.15	ENST00000398752.10	ATP5F1A	ATP5F1A-202	Known	Known	None	0.15000000596046448	None	None	None	None
m54284U_191111_172039/50005167/ccs	PB_GM12878_R2	hg38_SIRV	chr1	2391799	2403748	+	7	1382	156	719	ENSG00000157916.19	ENST00000605895.5	RER1	RER1-209	Known	Known	None	0.25	None	None	None	None
m54284U_191110_105540/44567305/ccs	PB_GM12878_R1	hg38_SIRV	SIRV6	1089	11824	+	10	1523	58828	206838	SIRV6.1	SIRV6.1-SIRV604	None	None	Known	Known	None	0.3499999940395355	None	None	None	None
eee60899-2bff-410a-aa41-ef9744e5dcc1	ONT_GM12878_R1	hg38_SIRV	chr22_KI270733v1_random	128704	129033	+	1	137	61562	223051	ENCODEHG000061562	ENCODEHT000223051	ENCODEHG000061562	ENCODEHT000223051	Intergenic	Genomic	None	0.15000000596046448	None	None	None	None
f3de8bb3-8767-43de-b3b0-c361fcf8f205	ONT_GM12878_R1	hg38_SIRV	chr16	1964628	1962067	-	6	933	42650	220589	ENSG00000140988.15	ENCODEHT000220589	RPS2	ENCODEHT000220589	Known	ISM	Prefix	0.05000000074505806	None	None	None	None
m54284U_191110_105540/45026024/ccs	PB_GM12878_R1	hg38_SIRV	SIRV6	1087	10813	+	8	818	58828	223056	SIRV6.1	ENCODEHT000223056	None	ENCODEHT000223056	Known	ISM	Prefix	0.550000011920929	None	None	None	None
b87f0734-6292-4815-aec5-31b7f30b23ea	ONT_GM12878_R2	hg38_SIRV	chr13	45340253	45337178	-	4	590	37262	221099	ENSG00000133112.16	ENCODEHT000221099	TPT1	ENCODEHT000221099	Known	ISM	Suffix	0.30000001192092896	None	None	None	None
1e5cb690-2ccd-459a-b531-b01bdb76a0ba	ONT_GM12878_R2	hg38_SIRV	chr11	809996	812823	+	5	380	30553	104931	ENSG00000177600.8	ENST00000321153.8	RPLP2	RPLP2-201	Known	Known	None	0.20000000298023224	None	None	None	None
4fc1c5ff-f89d-4b0e-9532-b06d54623ac2	ONT_GM12878_R2	hg38_SIRV	chr22_KI270733v1_random	128704	129034	+	1	138	61562	223051	ENCODEHG000061562	ENCODEHT000223051	ENCODEHG000061562	ENCODEHT000223051	Intergenic	Genomic	None	0.15000000596046448	None	None	None	None
ed8c9e52-e12b-4444-9f37-56e26cde1e4c	ONT_GM12878_R2	hg38_SIRV	chr17	4948545	4945667	-	3	813	45209	158896	ENSG00000108518.7	ENST00000225655.5	PFN1	PFN1-201	Known	Known	None	0.3499999940395355	None	None	None	None
m54284U_191111_172039/10093257/ccs	PB_GM12878_R2	hg38_SIRV	chr15	40039157	40036042	-	5	743	40899	141521	ENSG00000140319.10	ENST00000267884.10	SRP14	SRP14-201	Known	Known	None	0.15000000596046448	None	None	None	None
19fdfbbd-a602-4911-9f7f-3e433f85b2de	ONT_GM12878_R1	hg38_SIRV	chr2	3575595	3580879	+	6	597	5377	18704	ENSG00000171863.14	ENST00000462576.5	RPS7	RPS7-205	Known	Known	None	0.6499999761581421	None	None	None	None
m54284U_191110_105540/49875576/ccs	PB_GM12878_R1	hg38_SIRV	chr18	46098296	46084150	-	12	1859	48699	173036	ENSG00000152234.15	ENST00000398752.10	ATP5F1A	ATP5F1A-202	Known	Known	None	0.15000000596046448	None	None	None	None
m54284U_191110_105540/45353315/ccs	PB_GM12878_R1	hg38_SIRV	SIRV6	1089	11835	+	10	1534	58828	206838	SIRV6.1	SIRV6.1-SIRV604	None	None	Known	Known	None	0.30000001192092896	None	None	None	None
6d9b32df-e092-4aef-ae29-5ba18a0da042	ONT_GM12878_R2	hg38_SIRV	chr13	45341167	45337178	-	6	825	37262	223073	ENSG00000133112.16	ENCODEHT000223073	TPT1	ENCODEHT000223073	Known	NNC	None	0.30000001192092896	None	None	None	None
m54284U_191110_105540/132777905/ccs	PB_GM12878_R1	hg38_SIRV	chr21	5128360	5116344	-	7	1572	53564	192209	ENSG00000280071.3	ENST00000620528.4	GATD3B	GATD3B-202	Known	Known	None	0.20000000298023224	None	None	None	None
a2218fa4-c3fb-4761-b72f-623261d4728a	ONT_GM12878_R1	hg38_SIRV	chr16	1964620	1962152	-	6	914	42650	220576	ENSG00000140988.15	ENCODEHT000220576	RPS2	ENCODEHT000220576	Known	ISM	Suffix	0.05000000074505806	None	None	None	None
m54284U_191110_105540/46336351/ccs	PB_GM12878_R1	hg38_SIRV	SIRV6	1089	11823	+	10	1525	58828	206846	SIRV6.1	SIRV6.1-SIRV612	None	None	Known	Known	None	0.3499999940395355	None	None	None	None
m54284U_191110_105540/133366353/ccs	PB_GM12878_R1	hg38_SIRV	chr21	5128372	5116344	-	7	1584	53564	192209	ENSG00000280071.3	ENST00000620528.4	GATD3B	GATD3B-202	Known	Known	None	0.20000000298023224	None	None	None	None
2fe6ec7d-17d8-40fe-9a91-741b0d772674	ONT_GM12878_R2	hg38_SIRV	chr22_KI270733v1_random	128704	129031	+	1	135	61562	223051	ENCODEHG000061562	ENCODEHT000223051	ENCODEHG000061562	ENCODEHT000223051	Intergenic	Genomic	None	0.15000000596046448	None	None	None	None
m54284U_191111_172039/10749290/ccs	PB_GM12878_R2	hg38_SIRV	chr15	40039153	40036042	-	5	739	40899	141521	ENSG00000140319.10	ENST00000267884.10	SRP14	SRP14-201	Known	Known	None	0.15000000596046448	None	None	None	None
m54284U_191111_172039/61016041/ccs	PB_GM12878_R2	hg38_SIRV	chr1	2391799	2403748	+	7	1382	156	719	ENSG00000157916.19	ENST00000605895.5	RER1	RER1-209	Known	Known	None	0.25	None	None	None	None
m54284U_191110_105540/49938666/ccs	PB_GM12878_R1	hg38_SIRV	chr18	46098282	46084150	-	12	1845	48699	173036	ENSG00000152234.15	ENST00000398752.10	ATP5F1A	ATP5F1A-202	Known	Known	None	0.15000000596046448	None	None	None	None
m54284U_191110_105540/46728044/ccs	PB_GM12878_R1	hg38_SIRV	SIRV6	1087	10814	+	8	819	58828	223056	SIRV6.1	ENCODEHT000223056	None	ENCODEHT000223056	Known	ISM	Prefix	0.550000011920929	None	None	None	None
m54284U_191110_105540/134088834/ccs	PB_GM12878_R1	hg38_SIRV	chr21	5128343	5116344	-	7	1555	53564	192209	ENSG00000280071.3	ENST00000620528.4	GATD3B	GATD3B-202	Known	Known	None	0.20000000298023224	None	None	None	None
7e55d728-25f6-4603-bc86-41e9e9cde277	ONT_GM12878_R2	hg38_SIRV	chr11	810025	812881	+	5	404	30553	213249	ENSG00000177600.8	ENCODEHT000213249	RPLP2	ENCODEHT000213249	Known	NIC	None	0.25	None	None	None	None
9debc7b4-cdbc-48b3-a284-514c49049aed	ONT_GM12878_R2	hg38_SIRV	chr22_KI270733v1_random	128704	129041	+	1	145	61562	223051	ENCODEHG000061562	ENCODEHT000223051	ENCODEHG000061562	ENCODEHT000223051	Intergenic	Genomic	None	0.0	None	None	None	None
41507519-c9e7-4141-b073-a4910dee9c2c	ONT_GM12878_R1	hg38_SIRV	chr2	3575595	3580891	+	6	609	5377	18704	ENSG00000171863.14	ENST00000462576.5	RPS7	RPS7-205	Known	Known	None	0.6000000238418579	None	None	None	None
0e968a49-aca4-49e0-9adf-e95c1f6a9a4c	ONT_GM12878_R2	hg38_SIRV	chr13	45341162	45337178	-	6	829	37262	221098	ENSG00000133112.16	ENCODEHT000221098	TPT1	ENCODEHT000221098	Known	NIC	None	0.30000001192092896	None	None	None	None
00f58e0c-4162-49f9-8713-fa288e489d15	ONT_GM12878_R2	hg38_SIRV	chr17	4948552	4945667	-	3	814	45209	158896	ENSG00000108518.7	ENST00000225655.5	PFN1	PFN1-201	Known	Known	None	0.3499999940395355	None	None	None	None
a10664d6-5b88-4c3d-8014-9c9b1a15b4f5	ONT_GM12878_R1	hg38_SIRV	chr16	1964628	1962152	-	6	922	42650	220576	ENSG00000140988.15	ENCODEHT000220576	RPS2	ENCODEHT000220576	Known	ISM	Suffix	0.05000000074505806	None	None	None	None
m54284U_191110_105540/47253478/ccs	PB_GM12878_R1	hg38_SIRV	SIRV6	1089	11837	+	10	1536	58828	206838	SIRV6.1	SIRV6.1-SIRV604	None	None	Known	Known	None	0.30000001192092896	None	None	None	None
m54284U_191110_105540/134480824/ccs	PB_GM12878_R1	hg38_SIRV	chr21	5128366	5116344	-	7	1578	53564	192209	ENSG00000280071.3	ENST00000620528.4	GATD3B	GATD3B-202	Known	Known	None	0.20000000298023224	None	None	None	None
8083ff77-a856-4815-bd5e-6cbdceffa873	ONT_GM12878_R2	hg38_SIRV	chr22_KI270733v1_random	128704	129034	+	1	138	61562	223051	ENCODEHG000061562	ENCODEHT000223051	ENCODEHG000061562	ENCODEHT000223051	Intergenic	Genomic	None	0.15000000596046448	None	None	None	None
m54284U_191111_172039/11601081/ccs	PB_GM12878_R2	hg38_SIRV	chr15	40039124	40036042	-	5	710	40899	141521	ENSG00000140319.10	ENST00000267884.10	SRP14	SRP14-201	Known	Known	None	0.15000000596046448	None	None	None	None
m54284U_191110_105540/49218008/ccs	PB_GM12878_R1	hg38_SIRV	SIRV6	1089	11825	+	10	1527	58828	206846	SIRV6.1	SIRV6.1-SIRV612	None	None	Known	Known	None	0.3499999940395355	None	None	None	None
m54284U_191110_105540/49939788/ccs	PB_GM12878_R1	hg38_SIRV	chr18	46098284	46084150	-	12	1847	48699	173036	ENSG00000152234.15	ENST00000398752.10	ATP5F1A	ATP5F1A-202	Known	Known	None	0.15000000596046448	None	None	None	None
b59de7cc-bb14-403e-ac9d-cbd1e6883b64	ONT_GM12878_R2	hg38_SIRV	chr13	45337393	45336971	-	1	204	37262	220839	ENSG00000133112.16	ENCODEHT000220839	TPT1	ENCODEHT000220839	Known	Genomic	None	0.30000001192092896	None	None	None	None
5d015ab9-2bed-4f94-8f90-678df28a9af6	ONT_GM12878_R2	hg38_SIRV	chr22_KI270733v1_random	128704	129037	+	1	141	61562	223051	ENCODEHG000061562	ENCODEHT000223051	ENCODEHG000061562	ENCODEHT000223051	Intergenic	Genomic	None	0.10000000149011612	None	None	None	None
m54284U_191110_105540/137167158/ccs	PB_GM12878_R1	hg38_SIRV	chr21	5128365	5116344	-	7	1577	53564	192209	ENSG00000280071.3	ENST00000620528.4	GATD3B	GATD3B-202	Known	Known	None	0.20000000298023224	None	None	None	None
m54284U_191111_172039/70847243/ccs	PB_GM12878_R2	hg38_SIRV	chr1	2391799	2403213	+	7	847	156	719	ENSG00000157916.19	ENST00000605895.5	RER1	RER1-209	Known	Known	None	0.30000001192092896	None	None	None	None
9c1b8e71-a774-439e-a098-2f3b6a4c1ea3	ONT_GM12878_R2	hg38_SIRV	chr11	809999	812845	+	5	391	30553	213392	ENSG00000177600.8	ENCODEHT000213392	RPLP2	ENCODEHT000213392	Known	NNC	None	0.3499999940395355	None	None	None	None
m54284U_191110_105540/49218341/ccs	PB_GM12878_R1	hg38_SIRV	SIRV6	1089	11825	+	10	1527	58828	206846	SIRV6.1	SIRV6.1-SIRV612	None	None	Known	Known	None	0.3499999940395355	None	None	None	None
2382f128-9a7a-49d0-837d-8d8681cfbe91	ONT_GM12878_R1	hg38_SIRV	chr2	3575595	3580916	+	6	634	5377	18704	ENSG00000171863.14	ENST00000462576.5	RPS7	RPS7-205	Known	Known	None	0.15000000596046448	None	None	None	None
a9919c67-8a5c-4dcd-b4d6-961027ee8b3b	ONT_GM12878_R2	hg38_SIRV	chr22_KI270733v1_random	128704	129034	+	1	138	61562	223051	ENCODEHG000061562	ENCODEHT000223051	ENCODEHG000061562	ENCODEHT000223051	Intergenic	Genomic	None	0.15000000596046448	None	None	None	None
m54284U_191110_105540/50005516/ccs	PB_GM12878_R1	hg38_SIRV	SIRV6	1089	11837	+	10	1536	58828	206838	SIRV6.1	SIRV6.1-SIRV604	None	None	Known	Known	None	0.30000001192092896	None	None	None	None
3b508969-80d6-4fe9-bf96-965575d5526d	ONT_GM12878_R1	hg38_SIRV	chr16	1964628	1962152	-	6	922	42650	220576	ENSG00000140988.15	ENCODEHT000220576	RPS2	ENCODEHT000220576	Known	ISM	Suffix	0.05000000074505806	None	None	None	None
m54284U_191110_105540/137430550/ccs	PB_GM12878_R1	hg38_SIRV	chr21	5128392	5116344	-	7	1604	53564	192209	ENSG00000280071.3	ENST00000620528.4	GATD3B	GATD3B-202	Known	Known	None	0.20000000298023224	None	None	None	None
m54284U_191111_172039/12976132/ccs	PB_GM12878_R2	hg38_SIRV	chr15	40039147	40036042	-	5	733	40899	141521	ENSG00000140319.10	ENST00000267884.10	SRP14	SRP14-201	Known	Known	None	0.15000000596046448	None	None	None	None
3876d16b-761d-493f-99a1-ff8669f1e997	ONT_GM12878_R2	hg38_SIRV	chr17	4948518	4945667	-	3	774	45209	158896	ENSG00000108518.7	ENST00000225655.5	PFN1	PFN1-201	Known	Known	None	0.3499999940395355	None	None	None	None
e1429daa-87dc-4d36-a7b6-5e8ddc6cd206	ONT_GM12878_R2	hg38_SIRV	chr13	45340749	45337178	-	5	663	37262	130320	ENSG00000133112.16	ENST00000379055.5	TPT1	TPT1-202	Known	Known	None	0.30000001192092896	None	None	None	None
m54284U_191110_105540/140378395/ccs	PB_GM12878_R1	hg38_SIRV	chr21	5128441	5116344	-	7	1653	53564	192209	ENSG00000280071.3	ENST00000620528.4	GATD3B	GATD3B-202	Known	Known	None	0.20000000298023224	None	None	None	None
m54284U_191110_105540/50660717/ccs	PB_GM12878_R1	hg38_SIRV	SIRV6	1089	11824	+	10	1523	58828	206838	SIRV6.1	SIRV6.1-SIRV604	None	None	Known	Known	None	0.3499999940395355	None	None	None	None
m54284U_191110_105540/49940479/ccs	PB_GM12878_R1	hg38_SIRV	chr18	46098291	46084150	-	12	1854	48699	173036	ENSG00000152234.15	ENST00000398752.10	ATP5F1A	ATP5F1A-202	Known	Known	None	0.15000000596046448	None	None	None	None
51023b57-beb6-43cf-a4f6-b85543249f5d	ONT_GM12878_R2	hg38_SIRV	chr11	809996	812861	+	5	410	30553	104931	ENSG00000177600.8	ENST00000321153.8	RPLP2	RPLP2-201	Known	Known	None	0.25	None	None	None	None
m54284U_191110_105540/141559250/ccs	PB_GM12878_R1	hg38_SIRV	chr21	5128411	5116344	-	7	1623	53564	192209	ENSG00000280071.3	ENST00000620528.4	GATD3B	GATD3B-202	Known	Known	None	0.20000000298023224	None	None	None	None
m54284U_191110_105540/51119822/ccs	PB_GM12878_R1	hg38_SIRV	SIRV6	1089	11824	+	10	1526	58828	206846	SIRV6.1	SIRV6.1-SIRV612	None	None	Known	Known	None	0.3499999940395355	None	None	None	None
f7e05023-4da6-43c1-a4d0-16634c980e51	ONT_GM12878_R1	hg38_SIRV	chr22_KI270733v1_random	128705	129038	+	1	141	61562	223051	ENCODEHG000061562	ENCODEHT000223051	ENCODEHG000061562	ENCODEHT000223051	Intergenic	Genomic	None	0.10000000149011612	None	None	None	None
7e54528d-acb6-4de8-8bc0-036adaa1210e	ONT_GM12878_R1	hg38_SIRV	chr16	1964620	1962152	-	6	908	42650	220576	ENSG00000140988.15	ENCODEHT000220576	RPS2	ENCODEHT000220576	Known	ISM	Suffix	0.05000000074505806	None	None	None	None
m54284U_191110_105540/51250988/ccs	PB_GM12878_R1	hg38_SIRV	SIRV6	1089	11823	+	10	1519	58828	206846	SIRV6.1	SIRV6.1-SIRV612	None	None	Known	Known	None	0.3499999940395355	None	None	None	None
m54284U_191111_172039/13568104/ccs	PB_GM12878_R2	hg38_SIRV	chr15	40039153	40036042	-	5	739	40899	141521	ENSG00000140319.10	ENST00000267884.10	SRP14	SRP14-201	Known	Known	None	0.15000000596046448	None	None	None	None
cf2d6bf5-f6d0-423c-97fc-b7059df0b25c	ONT_GM12878_R2	hg38_SIRV	chr13	45341167	45337178	-	6	818	37262	130311	ENSG00000133112.16	ENST00000530705.5	TPT1	TPT1-212	Known	Known	None	0.30000001192092896	None	None	None	None
m54284U_191110_105540/50004107/ccs	PB_GM12878_R1	hg38_SIRV	chr18	46098282	46084150	-	12	1845	48699	173036	ENSG00000152234.15	ENST00000398752.10	ATP5F1A	ATP5F1A-202	Known	Known	None	0.15000000596046448	None	None	None	None
m54284U_191110_105540/53086577/ccs	PB_GM12878_R1	hg38_SIRV	SIRV6	1089	11825	+	10	1527	58828	206846	SIRV6.1	SIRV6.1-SIRV612	None	None	Known	Known	None	0.3499999940395355	None	None	None	None
m54284U_191110_105540/141688987/ccs	PB_GM12878_R1	hg38_SIRV	chr21	5128428	5116344	-	7	1640	53564	192209	ENSG00000280071.3	ENST00000620528.4	GATD3B	GATD3B-202	Known	Known	None	0.20000000298023224	None	None	None	None
m54284U_191111_172039/103417078/ccs	PB_GM12878_R2	hg38_SIRV	chr1	2391799	2403741	+	6	1275	156	717	ENSG00000157916.19	ENST00000378513.7	RER1	RER1-203	Known	Known	None	0.30000001192092896	None	None	None	None
b6bf5ee1-dd4f-4f76-ae23-d7669592002c	ONT_GM12878_R1	hg38_SIRV	chr22_KI270733v1_random	128705	129033	+	1	136	61562	223051	ENCODEHG000061562	ENCODEHT000223051	ENCODEHG000061562	ENCODEHT000223051	Intergenic	Genomic	None	0.15000000596046448	None	None	None	None
m54284U_191110_105540/54987337/ccs	PB_GM12878_R1	hg38_SIRV	SIRV6	1089	11825	+	10	1527	58828	206846	SIRV6.1	SIRV6.1-SIRV612	None	None	Known	Known	None	0.3499999940395355	None	None	None	None
fc49fc8d-9dc0-4305-a00f-4b71117a300a	ONT_GM12878_R1	hg38_SIRV	chr2	3575595	3580904	+	6	622	5377	18704	ENSG00000171863.14	ENST00000462576.5	RPS7	RPS7-205	Known	Known	None	0.30000001192092896	None	None	None	None
7af05b1b-13b8-4e33-998b-fcbb0f48af3b	ONT_GM12878_R2	hg38_SIRV	chr17	4948521	4945667	-	3	774	45209	158896	ENSG00000108518.7	ENST00000225655.5	PFN1	PFN1-201	Known	Known	None	0.3499999940395355	None	None	None	None
m54284U_191110_105540/55050324/ccs	PB_GM12878_R1	hg38_SIRV	SIRV6	1089	11826	+	10	1528	58828	206846	SIRV6.1	SIRV6.1-SIRV612	None	None	Known	Known	None	0.3499999940395355	None	None	None	None
db11679d-59fe-4d04-86cd-391dfba015da	ONT_GM12878_R2	hg38_SIRV	chr11	809996	812864	+	5	421	30553	104931	ENSG00000177600.8	ENST00000321153.8	RPLP2	RPLP2-201	Known	Known	None	0.30000001192092896	None	None	None	None
cb95ea34-2501-4960-9346-c1c439094de8	ONT_GM12878_R1	hg38_SIRV	chr16	1964632	1962152	-	6	920	42650	220576	ENSG00000140988.15	ENCODEHT000220576	RPS2	ENCODEHT000220576	Known	ISM	Suffix	0.05000000074505806	None	None	None	None
m54284U_191110_105540/146606484/ccs	PB_GM12878_R1	hg38_SIRV	chr21	5128417	5116344	-	7	1629	53564	192209	ENSG00000280071.3	ENST00000620528.4	GATD3B	GATD3B-202	Known	Known	None	0.20000000298023224	None	None	None	None
m54284U_191111_172039/15468994/ccs	PB_GM12878_R2	hg38_SIRV	chr15	40039153	40036042	-	5	739	40899	141521	ENSG00000140319.10	ENST00000267884.10	SRP14	SRP14-201	Known	Known	None	0.15000000596046448	None	None	None	None
74850ebe-4a9b-4e9f-902a-17d862f361bd	ONT_GM12878_R2	hg38_SIRV	chr13	45338715	45337178	-	2	264	37262	220843	ENSG00000133112.16	ENCODEHT000220843	TPT1	ENCODEHT000220843	Known	ISM	Suffix	0.30000001192092896	None	None	None	None
m54284U_191110_105540/55379244/ccs	PB_GM12878_R1	hg38_SIRV	SIRV6	1089	11825	+	10	1527	58828	206846	SIRV6.1	SIRV6.1-SIRV612	None	None	Known	Known	None	0.3499999940395355	None	None	None	None
50e8c5d9-e4e3-452b-a77b-769a7d280556	ONT_GM12878_R1	hg38_SIRV	chr22_KI270733v1_random	128705	129033	+	1	136	61562	223051	ENCODEHG000061562	ENCODEHT000223051	ENCODEHG000061562	ENCODEHT000223051	Intergenic	Genomic	None	0.15000000596046448	None	None	None	None
m54284U_191110_105540/50004807/ccs	PB_GM12878_R1	hg38_SIRV	chr18	46098283	46084150	-	12	1846	48699	173036	ENSG00000152234.15	ENST00000398752.10	ATP5F1A	ATP5F1A-202	Known	Known	None	0.15000000596046448	None	None	None	None
m54284U_191110_105540/56033297/ccs	PB_GM12878_R1	hg38_SIRV	SIRV6	1089	11823	+	10	1525	58828	206846	SIRV6.1	SIRV6.1-SIRV612	None	None	Known	Known	None	0.3499999940395355	None	None	None	None
14db8df7-9c72-46b6-9cff-6888568e371b	ONT_GM12878_R1	hg38_SIRV	chr22_KI270733v1_random	128705	129034	+	1	137	61562	223051	ENCODEHG000061562	ENCODEHT000223051	ENCODEHG000061562	ENCODEHT000223051	Intergenic	Genomic	None	0.15000000596046448	None	None	None	None
76491b99-d512-4006-9975-04bd942a8e63	ONT_GM12878_R2	hg38_SIRV	chr13	45337366	45336971	-	1	183	37262	220839	ENSG00000133112.16	ENCODEHT000220839	TPT1	ENCODEHT000220839	Known	Genomic	None	0.30000001192092896	None	None	None	None
m54284U_191110_105540/146999886/ccs	PB_GM12878_R1	hg38_SIRV	chr21	5128365	5116344	-	7	1577	53564	192209	ENSG00000280071.3	ENST00000620528.4	GATD3B	GATD3B-202	Known	Known	None	0.20000000298023224	None	None	None	None
m54284U_191110_105540/56297149/ccs	PB_GM12878_R1	hg38_SIRV	SIRV6	1089	11824	+	10	1526	58828	206846	SIRV6.1	SIRV6.1-SIRV612	None	None	Known	Known	None	0.3499999940395355	None	None	None	None
22a0cc51-eaaa-4e1a-b8dd-6ec8d2104530	ONT_GM12878_R1	hg38_SIRV	chr2	3575595	3580880	+	6	598	5377	18704	ENSG00000171863.14	ENST00000462576.5	RPS7	RPS7-205	Known	Known	None	0.699999988079071	None	None	None	None
m54284U_191111_172039/108267081/ccs	PB_GM12878_R2	hg38_SIRV	chr1	2391799	2403301	+	7	935	156	719	ENSG00000157916.19	ENST00000605895.5	RER1	RER1-209	Known	Known	None	0.25	None	None	None	None
m54284U_191110_105540/50005395/ccs	PB_GM12878_R1	hg38_SIRV	chr18	46098289	46084150	-	12	1852	48699	173036	ENSG00000152234.15	ENST00000398752.10	ATP5F1A	ATP5F1A-202	Known	Known	None	0.15000000596046448	None	None	None	None
m54284U_191110_105540/147327452/ccs	PB_GM12878_R1	hg38_SIRV	chr21	5128382	5116344	-	7	1594	53564	192209	ENSG00000280071.3	ENST00000620528.4	GATD3B	GATD3B-202	Known	Known	None	0.20000000298023224	None	None	None	None
fba21162-4dc6-435e-ac5a-3713768819e5	ONT_GM12878_R1	hg38_SIRV	chr22_KI270733v1_random	128705	129038	+	1	141	61562	223051	ENCODEHG000061562	ENCODEHT000223051	ENCODEHG000061562	ENCODEHT000223051	Intergenic	Genomic	None	0.10000000149011612	None	None	None	None
m54284U_191110_105540/56494226/ccs	PB_GM12878_R1	hg38_SIRV	SIRV6	1089	11825	+	10	1527	58828	206846	SIRV6.1	SIRV6.1-SIRV612	None	None	Known	Known	None	0.3499999940395355	None	None	None	None
dd970002-d0a7-4098-aea0-666921b1b68a	ONT_GM12878_R2	hg38_SIRV	chr17	4948518	4945667	-	3	780	45209	158896	ENSG00000108518.7	ENST00000225655.5	PFN1	PFN1-201	Known	Known	None	0.3499999940395355	None	None	None	None
m54284U_191111_172039/15599929/ccs	PB_GM12878_R2	hg38_SIRV	chr15	40039189	40036042	-	5	775	40899	141521	ENSG00000140319.10	ENST00000267884.10	SRP14	SRP14-201	Known	Known	None	0.15000000596046448	None	None	None	None
79fd29fd-f12e-4b13-bb9e-d3856cc2b170	ONT_GM12878_R1	hg38_SIRV	chr16	1964628	1962152	-	6	922	42650	220576	ENSG00000140988.15	ENCODEHT000220576	RPS2	ENCODEHT000220576	Known	ISM	Suffix	0.05000000074505806	None	None	None	None
aaf72de8-27a6-4303-89aa-92470f384a2c	ONT_GM12878_R2	hg38_SIRV	chr13	45341160	45337178	-	6	818	37262	130311	ENSG00000133112.16	ENST00000530705.5	TPT1	TPT1-212	Known	Known	None	0.30000001192092896	None	None	None	None
m54284U_191110_105540/148636390/ccs	PB_GM12878_R1	hg38_SIRV	chr21	5128443	5116344	-	6	1562	53564	192210	ENSG00000280071.3	ENST00000624120.3	GATD3B	GATD3B-206	Known	Known	None	0.20000000298023224	None	None	None	None
12d9be4f-e3a5-4d5f-8b07-8a119668f084	ONT_GM12878_R2	hg38_SIRV	chr11	809996	812866	+	5	413	30553	104931	ENSG00000177600.8	ENST00000321153.8	RPLP2	RPLP2-201	Known	Known	None	0.30000001192092896	None	None	None	None
m54284U_191110_105540/56559746/ccs	PB_GM12878_R1	hg38_SIRV	SIRV6	1089	11837	+	10	1536	58828	206838	SIRV6.1	SIRV6.1-SIRV604	None	None	Known	Known	None	0.30000001192092896	None	None	None	None
6c9806e8-d5d9-4d19-be9c-976b541d0dbb	ONT_GM12878_R1	hg38_SIRV	chr22_KI270733v1_random	128705	129041	+	1	144	61562	223051	ENCODEHG000061562	ENCODEHT000223051	ENCODEHG000061562	ENCODEHT000223051	Intergenic	Genomic	None	0.0	None	None	None	None
m54284U_191110_105540/50069694/ccs	PB_GM12878_R1	hg38_SIRV	chr18	46098285	46084150	-	12	1842	48699	173036	ENSG00000152234.15	ENST00000398752.10	ATP5F1A	ATP5F1A-202	Known	Known	None	0.15000000596046448	None	None	None	None
m54284U_191110_105540/151847248/ccs	PB_GM12878_R1	hg38_SIRV	chr21	5128441	5116344	-	7	1653	53564	192209	ENSG00000280071.3	ENST00000620528.4	GATD3B	GATD3B-202	Known	Known	None	0.20000000298023224	None	None	None	None
m54284U_191110_105540/57541858/ccs	PB_GM12878_R1	hg38_SIRV	SIRV6	1089	11837	+	10	1536	58828	206838	SIRV6.1	SIRV6.1-SIRV604	None	None	Known	Known	None	0.30000001192092896	None	None	None	None
644a62bd-ac30-451d-9459-6698bab588af	ONT_GM12878_R1	hg38_SIRV	chr2	3575595	3580919	+	6	625	5377	18704	ENSG00000171863.14	ENST00000462576.5	RPS7	RPS7-205	Known	Known	None	0.10000000149011612	None	None	None	None
m54284U_191110_105540/57871058/ccs	PB_GM12878_R1	hg38_SIRV	SIRV6	1089	11836	+	10	1535	58828	206838	SIRV6.1	SIRV6.1-SIRV604	None	None	Known	Known	None	0.30000001192092896	None	None	None	None
m54284U_191110_105540/151847673/ccs	PB_GM12878_R1	hg38_SIRV	chr21	5128392	5116356	-	6	1522	53564	223011	ENSG00000280071.3	ENCODEHT000223011	GATD3B	ENCODEHT000223011	Known	NIC	None	0.20000000298023224	None	None	None	None
m54284U_191111_172039/118557061/ccs	PB_GM12878_R2	hg38_SIRV	chr1	2391799	2403749	+	7	1383	156	719	ENSG00000157916.19	ENST00000605895.5	RER1	RER1-209	Known	Known	None	0.25	None	None	None	None
m54284U_191111_172039/16385840/ccs	PB_GM12878_R2	hg38_SIRV	chr15	40039168	40036042	-	5	754	40899	141521	ENSG00000140319.10	ENST00000267884.10	SRP14	SRP14-201	Known	Known	None	0.15000000596046448	None	None	None	None
aee5087f-008b-43e5-bbca-b5677ef7ea29	ONT_GM12878_R2	hg38_SIRV	chr22_KI270733v1_random	128705	129037	+	1	140	61562	223051	ENCODEHG000061562	ENCODEHT000223051	ENCODEHG000061562	ENCODEHT000223051	Intergenic	Genomic	None	0.10000000149011612	None	None	None	None
788534ef-a277-4b81-a189-79cf32cd4892	ONT_GM12878_R2	hg38_SIRV	chr13	45341156	45337178	-	6	814	37262	220871	ENSG00000133112.16	ENCODEHT000220871	TPT1	ENCODEHT000220871	Known	NNC	None	0.30000001192092896	None	None	None	None
3038f2f7-a656-4810-b8c0-d9a5fcd152e5	ONT_GM12878_R1	hg38_SIRV	chr16	1963214	1962061	-	4	612	42650	220586	ENSG00000140988.15	ENCODEHT000220586	RPS2	ENCODEHT000220586	Known	ISM	Suffix	0.05000000074505806	None	None	None	None
0c8eb3e2-cb3c-4352-95c0-69d9ba68c0ca	ONT_GM12878_R2	hg38_SIRV	chr17	4948449	4945667	-	3	711	45209	158896	ENSG00000108518.7	ENST00000225655.5	PFN1	PFN1-201	Known	Known	None	0.3499999940395355	None	None	None	None
m54284U_191110_105540/59179362/ccs	PB_GM12878_R1	hg38_SIRV	SIRV6	1089	11824	+	10	1526	58828	206846	SIRV6.1	SIRV6.1-SIRV612	None	None	Known	Known	None	0.3499999940395355	None	None	None	None
m54284U_191110_105540/50071768/ccs	PB_GM12878_R1	hg38_SIRV	chr18	46098289	46084150	-	12	1852	48699	173036	ENSG00000152234.15	ENST00000398752.10	ATP5F1A	ATP5F1A-202	Known	Known	None	0.15000000596046448	None	None	None	None
m54284U_191110_105540/152503421/ccs	PB_GM12878_R1	hg38_SIRV	chr21	5128365	5116344	-	7	1577	53564	192209	ENSG00000280071.3	ENST00000620528.4	GATD3B	GATD3B-202	Known	Known	None	0.20000000298023224	None	None	None	None
m54284U_191110_105540/60097555/ccs	PB_GM12878_R1	hg38_SIRV	SIRV6	1089	11825	+	10	1527	58828	206846	SIRV6.1	SIRV6.1-SIRV612	None	None	Known	Known	None	0.3499999940395355	None	None	None	None
6b4c59e1-9a09-4e84-b798-4535349321f0	ONT_GM12878_R2	hg38_SIRV	chr22_KI270733v1_random	128705	131581	+	1	2669	61562	223051	ENCODEHG000061562	ENCODEHT000223051	ENCODEHG000061562	ENCODEHT000223051	Intergenic	Genomic	None	0.30000001192092896	None	None	None	None
6662339f-92f7-4a22-93d5-110bef759abe	ONT_GM12878_R2	hg38_SIRV	chr11	809996	812864	+	5	412	30553	104931	ENSG00000177600.8	ENST00000321153.8	RPLP2	RPLP2-201	Known	Known	None	0.30000001192092896	None	None	None	None
m54284U_191110_105540/60426159/ccs	PB_GM12878_R1	hg38_SIRV	SIRV6	1089	11825	+	10	1527	58828	206846	SIRV6.1	SIRV6.1-SIRV612	None	None	Known	Known	None	0.3499999940395355	None	None	None	None
m54284U_191110_105540/152635970/ccs	PB_GM12878_R1	hg38_SIRV	chr21	5128365	5116344	-	7	1577	53564	192209	ENSG00000280071.3	ENST00000620528.4	GATD3B	GATD3B-202	Known	Known	None	0.20000000298023224	None	None	None	None
m54284U_191110_105540/61081104/ccs	PB_GM12878_R1	hg38_SIRV	SIRV6	1089	11837	+	10	1536	58828	206838	SIRV6.1	SIRV6.1-SIRV604	None	None	Known	Known	None	0.30000001192092896	None	None	None	None
m54284U_191111_172039/16711854/ccs	PB_GM12878_R2	hg38_SIRV	chr15	40039168	40036042	-	5	748	40899	141521	ENSG00000140319.10	ENST00000267884.10	SRP14	SRP14-201	Known	Known	None	0.15000000596046448	None	None	None	None
m54284U_191110_105540/61473451/ccs	PB_GM12878_R1	hg38_SIRV	SIRV6	1087	10815	+	8	820	58828	223056	SIRV6.1	ENCODEHT000223056	None	ENCODEHT000223056	Known	ISM	Prefix	0.550000011920929	None	None	None	None
m54284U_191110_105540/50072332/ccs	PB_GM12878_R1	hg38_SIRV	chr18	46098262	46084150	-	12	1825	48699	173036	ENSG00000152234.15	ENST00000398752.10	ATP5F1A	ATP5F1A-202	Known	Known	None	0.15000000596046448	None	None	None	None
472cec8b-22af-4974-be15-d676e1605335	ONT_GM12878_R2	hg38_SIRV	chr22_KI270733v1_random	128705	129032	+	1	135	61562	223051	ENCODEHG000061562	ENCODEHT000223051	ENCODEHG000061562	ENCODEHT000223051	Intergenic	Genomic	None	0.15000000596046448	None	None	None	None
22e93007-4b68-4e17-847b-c974a08f74d8	ONT_GM12878_R2	hg38_SIRV	chr13	45341167	45337178	-	6	825	37262	130311	ENSG00000133112.16	ENST00000530705.5	TPT1	TPT1-212	Known	Known	None	0.30000001192092896	None	None	None	None
m54284U_191110_105540/155386759/ccs	PB_GM12878_R1	hg38_SIRV	chr21	5128368	5116344	-	7	1580	53564	192209	ENSG00000280071.3	ENST00000620528.4	GATD3B	GATD3B-202	Known	Known	None	0.20000000298023224	None	None	None	None
m54284U_191110_105540/61802859/ccs	PB_GM12878_R1	hg38_SIRV	SIRV6	1089	11825	+	10	1521	58828	223074	SIRV6.1	ENCODEHT000223074	None	ENCODEHT000223074	Known	NNC	None	0.3499999940395355	None	None	None	None
d63f3b3a-9b69-4627-ac70-bfe42252f6bf	ONT_GM12878_R1	hg38_SIRV	chr16	1964628	1962152	-	6	916	42650	220576	ENSG00000140988.15	ENCODEHT000220576	RPS2	ENCODEHT000220576	Known	ISM	Suffix	0.05000000074505806	None	None	None	None
m54284U_191111_172039/122948167/ccs	PB_GM12878_R2	hg38_SIRV	chr1	2391834	2403178	+	8	936	156	223058	ENSG00000157916.19	ENCODEHT000223058	RER1	ENCODEHT000223058	Known	NNC	None	0.25	None	None	None	None
m54284U_191110_105540/156173934/ccs	PB_GM12878_R1	hg38_SIRV	chr21	5128438	5116344	-	5	2674	53564	223075	ENSG00000280071.3	ENCODEHT000223075	GATD3B	ENCODEHT000223075	Known	NIC	None	0.20000000298023224	None	None	None	None
065365c2-978c-4f69-97f7-919ef996fbc9	ONT_GM12878_R1	hg38_SIRV	chr2	3575595	3580888	+	6	606	5377	18704	ENSG00000171863.14	ENST00000462576.5	RPS7	RPS7-205	Known	Known	None	0.6000000238418579	None	None	None	None
m54284U_191110_105540/50136020/ccs	PB_GM12878_R1	hg38_SIRV	chr18	46098283	46084150	-	12	1846	48699	173036	ENSG00000152234.15	ENST00000398752.10	ATP5F1A	ATP5F1A-202	Known	Known	None	0.15000000596046448	None	None	None	None
7dfa749f-ce0b-4a47-a231-fc5729ec49c2	ONT_GM12878_R2	hg38_SIRV	chr17	4946669	4945667	-	2	373	45209	158897	ENSG00000108518.7	ENST00000574872.1	PFN1	PFN1-203	Known	Known	None	0.3499999940395355	None	None	None	None
5c72ed69-56f3-4a02-9c24-23abc9bc5c98	ONT_GM12878_R2	hg38_SIRV	chr11	809996	812861	+	5	424	30553	104931	ENSG00000177600.8	ENST00000321153.8	RPLP2	RPLP2-201	Known	Known	None	0.25	None	None	None	None
m54284U_191110_105540/63045642/ccs	PB_GM12878_R1	hg38_SIRV	SIRV6	1089	11837	+	10	1536	58828	206838	SIRV6.1	SIRV6.1-SIRV604	None	None	Known	Known	None	0.30000001192092896	None	None	None	None
cf369175-cb04-4ef6-91ba-1545d37d03bf	ONT_GM12878_R2	hg38_SIRV	chr22_KI270733v1_random	128705	129038	+	1	141	61562	223051	ENCODEHG000061562	ENCODEHT000223051	ENCODEHG000061562	ENCODEHT000223051	Intergenic	Genomic	None	0.10000000149011612	None	None	None	None
m54284U_191111_172039/17039788/ccs	PB_GM12878_R2	hg38_SIRV	chr15	40039161	40036042	-	5	747	40899	141521	ENSG00000140319.10	ENST00000267884.10	SRP14	SRP14-201	Known	Known	None	0.15000000596046448	None	None	None	None
978882da-23d5-494f-b5f4-41a2da22374f	ONT_GM12878_R2	hg38_SIRV	chr13	45341122	45337178	-	5	697	37262	220896	ENSG00000133112.16	ENCODEHT000220896	TPT1	ENCODEHT000220896	Known	ISM	Suffix	0.30000001192092896	None	None	None	None
m54284U_191110_105540/163120948/ccs	PB_GM12878_R1	hg38_SIRV	chr21	5128430	5116344	-	7	1642	53564	192209	ENSG00000280071.3	ENST00000620528.4	GATD3B	GATD3B-202	Known	Known	None	0.20000000298023224	None	None	None	None
79e2ca80-7191-421d-9d91-9aa989c11194	ONT_GM12878_R1	hg38_SIRV	chr16	1964627	1962152	-	6	921	42650	220576	ENSG00000140988.15	ENCODEHT000220576	RPS2	ENCODEHT000220576	Known	ISM	Suffix	0.05000000074505806	None	None	None	None
m54284U_191110_105540/63638008/ccs	PB_GM12878_R1	hg38_SIRV	SIRV6	1089	11825	+	10	1527	58828	206846	SIRV6.1	SIRV6.1-SIRV612	None	None	Known	Known	None	0.3499999940395355	None	None	None	None
492b2616-ccfb-45f2-ac44-dbd498ac8ab6	ONT_GM12878_R2	hg38_SIRV	chr22_KI270733v1_random	128705	129037	+	1	140	61562	223051	ENCODEHG000061562	ENCODEHT000223051	ENCODEHG000061562	ENCODEHT000223051	Intergenic	Genomic	None	0.10000000149011612	None	None	None	None
m54284U_191110_105540/50137669/ccs	PB_GM12878_R1	hg38_SIRV	chr18	46098295	46084150	-	12	1858	48699	173036	ENSG00000152234.15	ENST00000398752.10	ATP5F1A	ATP5F1A-202	Known	Known	None	0.15000000596046448	None	None	None	None
m54284U_191110_105540/164432538/ccs	PB_GM12878_R1	hg38_SIRV	chr21	5128431	5116344	-	7	1643	53564	192209	ENSG00000280071.3	ENST00000620528.4	GATD3B	GATD3B-202	Known	Known	None	0.20000000298023224	None	None	None	None
m54284U_191111_172039/123995937/ccs	PB_GM12878_R2	hg38_SIRV	chr1	2391799	2403213	+	7	847	156	719	ENSG00000157916.19	ENST00000605895.5	RER1	RER1-209	Known	Known	None	0.30000001192092896	None	None	None	None
166d072b-9a7c-4df8-bfdd-a6b797bb9b5f	ONT_GM12878_R2	hg38_SIRV	chr22_KI270733v1_random	128705	129034	+	1	137	61562	223051	ENCODEHG000061562	ENCODEHT000223051	ENCODEHG000061562	ENCODEHT000223051	Intergenic	Genomic	None	0.15000000596046448	None	None	None	None
m54284U_191111_172039/17040389/ccs	PB_GM12878_R2	hg38_SIRV	chr15	40039161	40036042	-	5	747	40899	141521	ENSG00000140319.10	ENST00000267884.10	SRP14	SRP14-201	Known	Known	None	0.15000000596046448	None	None	None	None
m54284U_191110_105540/63963204/ccs	PB_GM12878_R1	hg38_SIRV	SIRV6	1089	11825	+	10	1527	58828	206846	SIRV6.1	SIRV6.1-SIRV612	None	None	Known	Known	None	0.3499999940395355	None	None	None	None
e35dd2c1-9824-410e-9ac1-7a62c6cb9fb4	ONT_GM12878_R1	hg38_SIRV	chr2	3575595	3580909	+	6	627	5377	18704	ENSG00000171863.14	ENST00000462576.5	RPS7	RPS7-205	Known	Known	None	0.25	None	None	None	None
m54284U_191110_105540/164497445/ccs	PB_GM12878_R1	hg38_SIRV	chr21	5128391	5116344	-	7	1596	53564	192209	ENSG00000280071.3	ENST00000620528.4	GATD3B	GATD3B-202	Known	Known	None	0.20000000298023224	None	None	None	None
m54284U_191110_105540/64752447/ccs	PB_GM12878_R1	hg38_SIRV	SIRV6	1089	11837	+	10	1536	58828	206838	SIRV6.1	SIRV6.1-SIRV604	None	None	Known	Known	None	0.30000001192092896	None	None	None	None
18ee19c2-f912-4c97-912b-5afb49ba3b99	ONT_GM12878_R2	hg38_SIRV	chr22_KI270733v1_random	128705	129036	+	1	139	61562	223051	ENCODEHG000061562	ENCODEHT000223051	ENCODEHG000061562	ENCODEHT000223051	Intergenic	Genomic	None	0.15000000596046448	None	None	None	None
f9676374-23ba-4f67-9881-720285fe4852	ONT_GM12878_R1	hg38_SIRV	chr16	1964624	1962152	-	6	918	42650	220576	ENSG00000140988.15	ENCODEHT000220576	RPS2	ENCODEHT000220576	Known	ISM	Suffix	0.05000000074505806	None	None	None	None
392dbdae-fdf0-4724-b1ab-fa6a0dd11037	ONT_GM12878_R2	hg38_SIRV	chr13	45341160	45337178	-	6	818	37262	130311	ENSG00000133112.16	ENST00000530705.5	TPT1	TPT1-212	Known	Known	None	0.30000001192092896	None	None	None	None
a7354b66-95fd-4895-987e-e54f870a6fec	ONT_GM12878_R2	hg38_SIRV	chr11	809996	812860	+	5	406	30553	104931	ENSG00000177600.8	ENST00000321153.8	RPLP2	RPLP2-201	Known	Known	None	0.25	None	None	None	None
m54284U_191110_105540/65405038/ccs	PB_GM12878_R1	hg38_SIRV	SIRV6	1089	11823	+	10	1525	58828	206846	SIRV6.1	SIRV6.1-SIRV612	None	None	Known	Known	None	0.3499999940395355	None	None	None	None
m54284U_191110_105540/66128065/ccs	PB_GM12878_R1	hg38_SIRV	SIRV6	1089	11824	+	10	1523	58828	206838	SIRV6.1	SIRV6.1-SIRV604	None	None	Known	Known	None	0.3499999940395355	None	None	None	None
m54284U_191110_105540/50201559/ccs	PB_GM12878_R1	hg38_SIRV	chr18	46098295	46084150	-	12	1858	48699	173036	ENSG00000152234.15	ENST00000398752.10	ATP5F1A	ATP5F1A-202	Known	Known	None	0.15000000596046448	None	None	None	None
be2d96fd-f637-491e-88a6-cb67f52681e0	ONT_GM12878_R2	hg38_SIRV	chr17	4948515	4945667	-	3	776	45209	158896	ENSG00000108518.7	ENST00000225655.5	PFN1	PFN1-201	Known	Known	None	0.3499999940395355	None	None	None	None
m54284U_191111_172039/17106514/ccs	PB_GM12878_R2	hg38_SIRV	chr15	40039170	40036042	-	5	756	40899	141521	ENSG00000140319.10	ENST00000267884.10	SRP14	SRP14-201	Known	Known	None	0.15000000596046448	None	None	None	None
m54284U_191110_105540/164759133/ccs	PB_GM12878_R1	hg38_SIRV	chr21	5128441	5116344	-	7	1653	53564	192209	ENSG00000280071.3	ENST00000620528.4	GATD3B	GATD3B-202	Known	Known	None	0.20000000298023224	None	None	None	None
m54284U_191110_105540/66257633/ccs	PB_GM12878_R1	hg38_SIRV	SIRV6	1089	11824	+	10	1526	58828	206846	SIRV6.1	SIRV6.1-SIRV612	None	None	Known	Known	None	0.3499999940395355	None	None	None	None
c37e8c6b-c835-4315-9ad7-984bb6dadc41	ONT_GM12878_R1	hg38_SIRV	chr16	1964626	1962152	-	6	920	42650	220576	ENSG00000140988.15	ENCODEHT000220576	RPS2	ENCODEHT000220576	Known	ISM	Suffix	0.05000000074505806	None	None	None	None
m54284U_191110_105540/66979060/ccs	PB_GM12878_R1	hg38_SIRV	SIRV6	1089	11823	+	10	1525	58828	206846	SIRV6.1	SIRV6.1-SIRV612	None	None	Known	Known	None	0.3499999940395355	None	None	None	None
m54284U_191111_172039/130221342/ccs	PB_GM12878_R2	hg38_SIRV	chr1	2391799	2403218	+	7	852	156	719	ENSG00000157916.19	ENST00000605895.5	RER1	RER1-209	Known	Known	None	0.25	None	None	None	None
m54284U_191110_105540/50202307/ccs	PB_GM12878_R1	hg38_SIRV	chr18	46098283	46084150	-	12	1846	48699	173036	ENSG00000152234.15	ENST00000398752.10	ATP5F1A	ATP5F1A-202	Known	Known	None	0.15000000596046448	None	None	None	None
42964394-319e-44fd-a579-19f79d410a4a	ONT_GM12878_R2	hg38_SIRV	chr13	45341164	45337178	-	6	816	37262	130311	ENSG00000133112.16	ENST00000530705.5	TPT1	TPT1-212	Known	Known	None	0.30000001192092896	None	None	None	None
m54284U_191110_105540/30802658/ccs	PB_GM12878_R1	hg38_SIRV	chr11	809997	812871	+	5	418	30553	104931	ENSG00000177600.8	ENST00000321153.8	RPLP2	RPLP2-201	Known	Known	None	0.30000001192092896	None	None	None	None
a5acd46c-6670-4912-aa68-47e301217c0e	ONT_GM12878_R1	hg38_SIRV	chr2	3575595	3580891	+	6	609	5377	18704	ENSG00000171863.14	ENST00000462576.5	RPS7	RPS7-205	Known	Known	None	0.6000000238418579	None	None	None	None
m54284U_191110_105540/165020122/ccs	PB_GM12878_R1	hg38_SIRV	chr21	5128379	5116344	-	7	1591	53564	192209	ENSG00000280071.3	ENST00000620528.4	GATD3B	GATD3B-202	Known	Known	None	0.20000000298023224	None	None	None	None
m54284U_191110_105540/67109701/ccs	PB_GM12878_R1	hg38_SIRV	SIRV6	1089	11837	+	10	1536	58828	206838	SIRV6.1	SIRV6.1-SIRV604	None	None	Known	Known	None	0.30000001192092896	None	None	None	None
m54284U_191111_172039/17498736/ccs	PB_GM12878_R2	hg38_SIRV	chr15	40039167	40036042	-	5	753	40899	141521	ENSG00000140319.10	ENST00000267884.10	SRP14	SRP14-201	Known	Known	None	0.15000000596046448	None	None	None	None
m54284U_191110_105540/166856615/ccs	PB_GM12878_R1	hg38_SIRV	chr21	5128384	5116344	-	7	1596	53564	192209	ENSG00000280071.3	ENST00000620528.4	GATD3B	GATD3B-202	Known	Known	None	0.20000000298023224	None	None	None	None
m54284U_191110_105540/67111106/ccs	PB_GM12878_R1	hg38_SIRV	SIRV6	1089	11835	+	10	1534	58828	206838	SIRV6.1	SIRV6.1-SIRV604	None	None	Known	Known	None	0.30000001192092896	None	None	None	None
7a04088e-3e88-46e8-acdf-1b2718ac2b70	ONT_GM12878_R2	hg38_SIRV	chr17	4948541	4945667	-	3	795	45209	158896	ENSG00000108518.7	ENST00000225655.5	PFN1	PFN1-201	Known	Known	None	0.3499999940395355	None	None	None	None
m54284U_191110_105540/50266113/ccs	PB_GM12878_R1	hg38_SIRV	chr18	46098278	46084150	-	12	1841	48699	173036	ENSG00000152234.15	ENST00000398752.10	ATP5F1A	ATP5F1A-202	Known	Known	None	0.15000000596046448	None	None	None	None
m54284U_191110_105540/67699195/ccs	PB_GM12878_R1	hg38_SIRV	SIRV6	1089	11837	+	10	1536	58828	206838	SIRV6.1	SIRV6.1-SIRV604	None	None	Known	Known	None	0.30000001192092896	None	None	None	None
da80f5a4-8306-4856-b25c-1bc215f96849	ONT_GM12878_R2	hg38_SIRV	chr22_KI270733v1_random	128715	129041	+	1	134	61562	223051	ENCODEHG000061562	ENCODEHT000223051	ENCODEHG000061562	ENCODEHT000223051	Intergenic	Genomic	None	0.0	None	None	None	None
m54284U_191110_105540/167903241/ccs	PB_GM12878_R1	hg38_SIRV	chr21	5128441	5116344	-	7	1653	53564	192209	ENSG00000280071.3	ENST00000620528.4	GATD3B	GATD3B-202	Known	Known	None	0.20000000298023224	None	None	None	None
m54284U_191110_105540/67765658/ccs	PB_GM12878_R1	hg38_SIRV	SIRV6	1089	11826	+	10	1528	58828	206846	SIRV6.1	SIRV6.1-SIRV612	None	None	Known	Known	None	0.3499999940395355	None	None	None	None
d5df0040-a6c6-4e25-94e2-9e9cc88e9d5d	ONT_GM12878_R1	hg38_SIRV	chr16	1964628	1962152	-	6	928	42650	220576	ENSG00000140988.15	ENCODEHT000220576	RPS2	ENCODEHT000220576	Known	ISM	Suffix	0.05000000074505806	None	None	None	None
cb16efbd-7841-44f4-b95c-4d1d93bbc5c3	ONT_GM12878_R2	hg38_SIRV	chr13	45341163	45337178	-	6	815	37262	130311	ENSG00000133112.16	ENST00000530705.5	TPT1	TPT1-212	Known	Known	None	0.30000001192092896	None	None	None	None
m54284U_191110_105540/68291144/ccs	PB_GM12878_R1	hg38_SIRV	SIRV6	1089	11826	+	10	1525	58828	206838	SIRV6.1	SIRV6.1-SIRV604	None	None	Known	Known	None	0.3499999940395355	None	None	None	None
m54284U_191111_172039/18286230/ccs	PB_GM12878_R2	hg38_SIRV	chr15	40039153	40036042	-	5	739	40899	141521	ENSG00000140319.10	ENST00000267884.10	SRP14	SRP14-201	Known	Known	None	0.15000000596046448	None	None	None	None
451317aa-1b16-4008-a2c0-a9f1ed704aac	ONT_GM12878_R2	hg38_SIRV	chr22_KI270733v1_random	128717	129041	+	1	132	61562	223051	ENCODEHG000061562	ENCODEHT000223051	ENCODEHG000061562	ENCODEHT000223051	Intergenic	Genomic	None	0.0	None	None	None	None
m54284U_191110_105540/168230979/ccs	PB_GM12878_R1	hg38_SIRV	chr21	5128365	5116344	-	7	1571	53564	192209	ENSG00000280071.3	ENST00000620528.4	GATD3B	GATD3B-202	Known	Known	None	0.20000000298023224	None	None	None	None
m54284U_191110_105540/37946665/ccs	PB_GM12878_R1	hg38_SIRV	chr11	809997	812875	+	5	431	30553	104931	ENSG00000177600.8	ENST00000321153.8	RPLP2	RPLP2-201	Known	Known	None	0.30000001192092896	None	None	None	None
m54284U_191110_105540/68552945/ccs	PB_GM12878_R1	hg38_SIRV	SIRV6	1089	11837	+	10	1536	58828	206838	SIRV6.1	SIRV6.1-SIRV604	None	None	Known	Known	None	0.30000001192092896	None	None	None	None
m54284U_191111_172039/176163022/ccs	PB_GM12878_R2	hg38_SIRV	chr1	2391799	2403301	+	7	935	156	719	ENSG00000157916.19	ENST00000605895.5	RER1	RER1-209	Known	Known	None	0.25	None	None	None	None
m54284U_191110_105540/68747445/ccs	PB_GM12878_R1	hg38_SIRV	SIRV6	1089	11837	+	10	1536	58828	206838	SIRV6.1	SIRV6.1-SIRV604	None	None	Known	Known	None	0.30000001192092896	None	None	None	None
0dbb3130-9a9f-4049-b55a-a32a104add57	ONT_GM12878_R1	hg38_SIRV	chr2	3575595	3580908	+	6	626	5377	18704	ENSG00000171863.14	ENST00000462576.5	RPS7	RPS7-205	Known	Known	None	0.20000000298023224	None	None	None	None
d549c439-c112-4b41-80c2-2bbc394e31b3	ONT_GM12878_R1	hg38_SIRV	chr22_KI270733v1_random	128718	129037	+	1	127	61562	223051	ENCODEHG000061562	ENCODEHT000223051	ENCODEHG000061562	ENCODEHT000223051	Intergenic	Genomic	None	0.10000000149011612	None	None	None	None
m54284U_191110_105540/50266574/ccs	PB_GM12878_R1	hg38_SIRV	chr18	46098283	46084150	-	12	1846	48699	173036	ENSG00000152234.15	ENST00000398752.10	ATP5F1A	ATP5F1A-202	Known	Known	None	0.15000000596046448	None	None	None	None
m54284U_191110_105540/168430298/ccs	PB_GM12878_R1	hg38_SIRV	chr21	5128411	5116344	-	7	1623	53564	192209	ENSG00000280071.3	ENST00000620528.4	GATD3B	GATD3B-202	Known	Known	None	0.20000000298023224	None	None	None	None
8c22fd40-42dc-4791-b913-c463e3b838ff	ONT_GM12878_R2	hg38_SIRV	chr17	4948540	4945667	-	3	808	45209	158896	ENSG00000108518.7	ENST00000225655.5	PFN1	PFN1-201	Known	Known	None	0.3499999940395355	None	None	None	None
88b92589-f45a-4adb-b8fd-5906b7c5d681	ONT_GM12878_R2	hg38_SIRV	chr13	45341166	45337178	-	6	818	37262	130311	ENSG00000133112.16	ENST00000530705.5	TPT1	TPT1-212	Known	Known	None	0.30000001192092896	None	None	None	None
m54284U_191110_105540/170199846/ccs	PB_GM12878_R1	hg38_SIRV	chr21	5128412	5116344	-	7	1624	53564	192209	ENSG00000280071.3	ENST00000620528.4	GATD3B	GATD3B-202	Known	Known	None	0.20000000298023224	None	None	None	None
m54284U_191110_105540/69012286/ccs	PB_GM12878_R1	hg38_SIRV	SIRV6	1089	11825	+	10	1527	58828	206846	SIRV6.1	SIRV6.1-SIRV612	None	None	Known	Known	None	0.3499999940395355	None	None	None	None
m54284U_191111_172039/18286564/ccs	PB_GM12878_R2	hg38_SIRV	chr15	40039161	40036042	-	5	747	40899	141521	ENSG00000140319.10	ENST00000267884.10	SRP14	SRP14-201	Known	Known	None	0.15000000596046448	None	None	None	None
a02fb3c7-ce0c-4bbc-a925-15a2e6a1cd41	ONT_GM12878_R1	hg38_SIRV	chr16	1964628	1962152	-	6	922	42650	220576	ENSG00000140988.15	ENCODEHT000220576	RPS2	ENCODEHT000220576	Known	ISM	Suffix	0.05000000074505806	None	None	None	None
m54284U_191110_105540/43715248/ccs	PB_GM12878_R1	hg38_SIRV	chr11	809997	812874	+	5	421	30553	104931	ENSG00000177600.8	ENST00000321153.8	RPLP2	RPLP2-201	Known	Known	None	0.30000001192092896	None	None	None	None
m54284U_191110_105540/69666704/ccs	PB_GM12878_R1	hg38_SIRV	SIRV6	1089	11824	+	10	1526	58828	206846	SIRV6.1	SIRV6.1-SIRV612	None	None	Known	Known	None	0.3499999940395355	None	None	None	None
m54284U_191110_105540/50268274/ccs	PB_GM12878_R1	hg38_SIRV	chr18	46098279	46084150	-	12	1842	48699	173036	ENSG00000152234.15	ENST00000398752.10	ATP5F1A	ATP5F1A-202	Known	Known	None	0.15000000596046448	None	None	None	None
m54284U_191110_105540/170328069/ccs	PB_GM12878_R1	hg38_SIRV	chr21	5128431	5116344	-	7	1643	53564	192209	ENSG00000280071.3	ENST00000620528.4	GATD3B	GATD3B-202	Known	Known	None	0.20000000298023224	None	None	None	None
m54284U_191110_105540/69994640/ccs	PB_GM12878_R1	hg38_SIRV	SIRV6	1089	11837	+	10	1536	58828	206838	SIRV6.1	SIRV6.1-SIRV604	None	None	Known	Known	None	0.30000001192092896	None	None	None	None
6f4ebb89-c2e6-4c62-bdb4-ab19cf348201	ONT_GM12878_R2	hg38_SIRV	chr22_KI270733v1_random	128949	130386	+	1	1431	61562	223076	ENCODEHG000061562	ENCODEHT000223076	ENCODEHG000061562	ENCODEHT000223076	Intergenic	Genomic	None	0.10000000149011612	None	None	None	None
m54284U_191110_105540/71303494/ccs	PB_GM12878_R1	hg38_SIRV	SIRV6	1089	11823	+	10	1525	58828	206846	SIRV6.1	SIRV6.1-SIRV612	None	None	Known	Known	None	0.3499999940395355	None	None	None	None
f3b47942-39d6-44c9-862d-9c27b3cd7688	ONT_GM12878_R2	hg38_SIRV	chr13	45341167	45337178	-	6	825	37262	130311	ENSG00000133112.16	ENST00000530705.5	TPT1	TPT1-212	Known	Known	None	0.30000001192092896	None	None	None	None
m54284U_191111_172039/18351783/ccs	PB_GM12878_R2	hg38_SIRV	chr15	40039161	40036042	-	5	725	40899	141521	ENSG00000140319.10	ENST00000267884.10	SRP14	SRP14-201	Known	Known	None	0.15000000596046448	None	None	None	None
1a9aa3cf-1c7f-49bf-957d-d4863b82cba1	ONT_GM12878_R2	hg38_SIRV	chr17	4948514	4945667	-	3	776	45209	158896	ENSG00000108518.7	ENST00000225655.5	PFN1	PFN1-201	Known	Known	None	0.3499999940395355	None	None	None	None
m54284U_191110_105540/72156085/ccs	PB_GM12878_R1	hg38_SIRV	SIRV6	1089	11837	+	10	1536	58828	206838	SIRV6.1	SIRV6.1-SIRV604	None	None	Known	Known	None	0.30000001192092896	None	None	None	None
4eac9b6f-f25e-4db4-b208-d98a50cbb244	ONT_GM12878_R1	hg38_SIRV	chr2	3575595	3580850	+	6	568	5377	18704	ENSG00000171863.14	ENST00000462576.5	RPS7	RPS7-205	Known	Known	None	0.30000001192092896	None	None	None	None
m54284U_191110_105540/171182926/ccs	PB_GM12878_R1	hg38_SIRV	chr21	5128438	5116344	-	7	1650	53564	192209	ENSG00000280071.3	ENST00000620528.4	GATD3B	GATD3B-202	Known	Known	None	0.20000000298023224	None	None	None	None
m54284U_191110_105540/121440056/ccs	PB_GM12878_R1	hg38_SIRV	chr1	2391800	2403214	+	7	841	156	719	ENSG00000157916.19	ENST00000605895.5	RER1	RER1-209	Known	Known	None	0.25	None	None	None	None
93eb0afb-bbdb-43b2-b3aa-5ee53f061c54	ONT_GM12878_R1	hg38_SIRV	chr16	1964619	1962152	-	6	913	42650	220576	ENSG00000140988.15	ENCODEHT000220576	RPS2	ENCODEHT000220576	Known	ISM	Suffix	0.05000000074505806	None	None	None	None
m54284U_191110_105540/50268422/ccs	PB_GM12878_R1	hg38_SIRV	chr18	46098279	46084150	-	12	1842	48699	173036	ENSG00000152234.15	ENST00000398752.10	ATP5F1A	ATP5F1A-202	Known	Known	None	0.15000000596046448	None	None	None	None
m54284U_191110_105540/72944217/ccs	PB_GM12878_R1	hg38_SIRV	SIRV6	1089	11837	+	10	1536	58828	206838	SIRV6.1	SIRV6.1-SIRV604	None	None	Known	Known	None	0.30000001192092896	None	None	None	None
m54284U_191110_105540/76483206/ccs	PB_GM12878_R1	hg38_SIRV	chr11	809997	812872	+	5	419	30553	104931	ENSG00000177600.8	ENST00000321153.8	RPLP2	RPLP2-201	Known	Known	None	0.25	None	None	None	None
7559b574-824b-4ea7-a5c1-997891e5c056	ONT_GM12878_R2	hg38_SIRV	chr22_KI270733v1_random	128967	131757	+	1	2757	61562	223076	ENCODEHG000061562	ENCODEHT000223076	ENCODEHG000061562	ENCODEHT000223076	Intergenic	Genomic	None	0.25	None	None	None	None
13c93a5f-ae2b-4b19-a7dc-5fd9e406ef92	ONT_GM12878_R2	hg38_SIRV	chr13	45340785	45337178	-	5	691	37262	223077	ENSG00000133112.16	ENCODEHT000223077	TPT1	ENCODEHT000223077	Known	ISM	Suffix	0.30000001192092896	None	None	None	None
m54284U_191110_105540/73599552/ccs	PB_GM12878_R1	hg38_SIRV	SIRV6	1089	11824	+	10	1526	58828	206846	SIRV6.1	SIRV6.1-SIRV612	None	None	Known	Known	None	0.3499999940395355	None	None	None	None
m54284U_191110_105540/177013047/ccs	PB_GM12878_R1	hg38_SIRV	chr21	5128430	5116344	-	7	1642	53564	192209	ENSG00000280071.3	ENST00000620528.4	GATD3B	GATD3B-202	Known	Known	None	0.20000000298023224	None	None	None	None
8ca9cf3d-c629-4627-aa47-731ceb08c722	ONT_GM12878_R1	hg38_SIRV	chr22_KI270733v1_random	128987	132584	+	1	3552	61562	223076	ENCODEHG000061562	ENCODEHT000223076	ENCODEHG000061562	ENCODEHT000223076	Intergenic	Genomic	None	0.25	None	None	None	None
m54284U_191110_105540/74648350/ccs	PB_GM12878_R1	hg38_SIRV	SIRV6	1089	11825	+	10	1527	58828	206846	SIRV6.1	SIRV6.1-SIRV612	None	None	Known	Known	None	0.3499999940395355	None	None	None	None
m54284U_191110_105540/50268934/ccs	PB_GM12878_R1	hg38_SIRV	chr18	46098283	46084150	-	12	1846	48699	173036	ENSG00000152234.15	ENST00000398752.10	ATP5F1A	ATP5F1A-202	Known	Known	None	0.15000000596046448	None	None	None	None
m54284U_191110_105540/75171919/ccs	PB_GM12878_R1	hg38_SIRV	SIRV6	1089	11823	+	10	1522	58828	206838	SIRV6.1	SIRV6.1-SIRV604	None	None	Known	Known	None	0.3499999940395355	None	None	None	None
f1ebf970-f447-4cd5-9d0a-46b8811b2b45	ONT_GM12878_R2	hg38_SIRV	chr17	4948516	4945667	-	3	778	45209	158896	ENSG00000108518.7	ENST00000225655.5	PFN1	PFN1-201	Known	Known	None	0.3499999940395355	None	None	None	None
m54284U_191111_172039/18876577/ccs	PB_GM12878_R2	hg38_SIRV	chr15	40039147	40036042	-	5	733	40899	141521	ENSG00000140319.10	ENST00000267884.10	SRP14	SRP14-201	Known	Known	None	0.15000000596046448	None	None	None	None
m54284U_191110_105540/177735225/ccs	PB_GM12878_R1	hg38_SIRV	chr21	5128379	5116344	-	7	1591	53564	192209	ENSG00000280071.3	ENST00000620528.4	GATD3B	GATD3B-202	Known	Known	None	0.20000000298023224	None	None	None	None
5d194f92-fd9b-413d-abaa-48e1ed470364	ONT_GM12878_R1	hg38_SIRV	chr16	1964626	1962152	-	6	920	42650	220576	ENSG00000140988.15	ENCODEHT000220576	RPS2	ENCODEHT000220576	Known	ISM	Suffix	0.05000000074505806	None	None	None	None
66a99b7d-2d22-40c0-8483-35cb659e8ede	ONT_GM12878_R1	hg38_SIRV	chr22_KI270733v1_random	129097	129618	+	1	496	61562	223076	ENCODEHG000061562	ENCODEHT000223076	ENCODEHG000061562	ENCODEHT000223076	Intergenic	Genomic	None	0.05000000074505806	None	None	None	None
878e7443-4c49-4850-b276-4010b20b0a27	ONT_GM12878_R1	hg38_SIRV	chr2	3575595	3580891	+	6	609	5377	18704	ENSG00000171863.14	ENST00000462576.5	RPS7	RPS7-205	Known	Known	None	0.6000000238418579	None	None	None	None
m54284U_191110_105540/76022340/ccs	PB_GM12878_R1	hg38_SIRV	SIRV6	1087	10816	+	8	821	58828	223056	SIRV6.1	ENCODEHT000223056	None	ENCODEHT000223056	Known	ISM	Prefix	0.550000011920929	None	None	None	None
m54284U_191110_105540/91948593/ccs	PB_GM12878_R1	hg38_SIRV	chr11	809997	812875	+	5	431	30553	104931	ENSG00000177600.8	ENST00000321153.8	RPLP2	RPLP2-201	Known	Known	None	0.30000001192092896	None	None	None	None
m54284U_191110_105540/722313/ccs	PB_GM12878_R1	hg38_SIRV	chr1	2391804	2403215	+	7	838	156	719	ENSG00000157916.19	ENST00000605895.5	RER1	RER1-209	Known	Known	None	0.25	None	None	None	None
m54284U_191110_105540/50333348/ccs	PB_GM12878_R1	hg38_SIRV	chr18	46098285	46084150	-	12	1848	48699	173036	ENSG00000152234.15	ENST00000398752.10	ATP5F1A	ATP5F1A-202	Known	Known	None	0.15000000596046448	None	None	None	None
2dd7f9bf-65a1-49fd-882d-ea60c101a8e7	ONT_GM12878_R2	hg38_SIRV	chr22_KI270733v1_random	129125	130243	+	1	1076	61562	223076	ENCODEHG000061562	ENCODEHT000223076	ENCODEHG000061562	ENCODEHT000223076	Intergenic	Genomic	None	0.30000001192092896	None	None	None	None
m54284U_191110_105540/178258759/ccs	PB_GM12878_R1	hg38_SIRV	chr21	5128386	5116344	-	7	1598	53564	192209	ENSG00000280071.3	ENST00000620528.4	GATD3B	GATD3B-202	Known	Known	None	0.20000000298023224	None	None	None	None
291d5c4c-22e7-42fc-9054-282c4cafb327	ONT_GM12878_R2	hg38_SIRV	chr13	45341070	45337178	-	6	713	37262	221278	ENSG00000133112.16	ENCODEHT000221278	TPT1	ENCODEHT000221278	Known	NNC	None	0.30000001192092896	None	None	None	None
m54284U_191110_105540/76286780/ccs	PB_GM12878_R1	hg38_SIRV	SIRV6	1089	11824	+	10	1526	58828	206846	SIRV6.1	SIRV6.1-SIRV612	None	None	Known	Known	None	0.3499999940395355	None	None	None	None
579a177b-83d7-4edd-875c-22504bc543bf	ONT_GM12878_R2	hg38_SIRV	chr22_KI270733v1_random	129158	129809	+	1	626	61562	223076	ENCODEHG000061562	ENCODEHT000223076	ENCODEHG000061562	ENCODEHT000223076	Intergenic	Genomic	None	0.05000000074505806	None	None	None	None
a3db3658-9714-4e40-9516-7e042b4ec9d8	ONT_GM12878_R2	hg38_SIRV	chr17	4948516	4945667	-	3	778	45209	158896	ENSG00000108518.7	ENST00000225655.5	PFN1	PFN1-201	Known	Known	None	0.3499999940395355	None	None	None	None
21aab209-3ee4-4090-b7d7-209fe7751c82	ONT_GM12878_R1	hg38_SIRV	chr16	1964626	1962152	-	6	920	42650	220576	ENSG00000140988.15	ENCODEHT000220576	RPS2	ENCODEHT000220576	Known	ISM	Suffix	0.05000000074505806	None	None	None	None
m54284U_191110_105540/76546908/ccs	PB_GM12878_R1	hg38_SIRV	SIRV6	1089	11836	+	10	1535	58828	206838	SIRV6.1	SIRV6.1-SIRV604	None	None	Known	Known	None	0.30000001192092896	None	None	None	None
f438a2c9-9ac8-4fdb-b278-8431120344ce	ONT_GM12878_R2	hg38_SIRV	chr22_KI270733v1_random	129170	131389	+	1	2182	61562	223076	ENCODEHG000061562	ENCODEHT000223076	ENCODEHG000061562	ENCODEHT000223076	Intergenic	Genomic	None	0.0	None	None	None	None
m54284U_191111_172039/19399960/ccs	PB_GM12878_R2	hg38_SIRV	chr15	40039179	40036042	-	5	765	40899	141521	ENSG00000140319.10	ENST00000267884.10	SRP14	SRP14-201	Known	Known	None	0.15000000596046448	None	None	None	None
m54284U_191110_105540/50397256/ccs	PB_GM12878_R1	hg38_SIRV	chr18	46098283	46084150	-	12	1846	48699	173036	ENSG00000152234.15	ENST00000398752.10	ATP5F1A	ATP5F1A-202	Known	Known	None	0.15000000596046448	None	None	None	None
m54284U_191110_105540/179569970/ccs	PB_GM12878_R1	hg38_SIRV	chr21	5128422	5116344	-	7	1634	53564	192209	ENSG00000280071.3	ENST00000620528.4	GATD3B	GATD3B-202	Known	Known	None	0.20000000298023224	None	None	None	None
m54284U_191110_105540/77007251/ccs	PB_GM12878_R1	hg38_SIRV	SIRV6	1089	11826	+	10	1528	58828	206846	SIRV6.1	SIRV6.1-SIRV612	None	None	Known	Known	None	0.3499999940395355	None	None	None	None
dce34e53-dffd-4fa4-a027-23114f663fa4	ONT_GM12878_R2	hg38_SIRV	chr22_KI270733v1_random	129171	135656	+	1	6436	61562	223076	ENCODEHG000061562	ENCODEHT000223076	ENCODEHG000061562	ENCODEHT000223076	Intergenic	Genomic	None	0.05000000074505806	None	None	None	None
12b4b5de-f81d-4c00-b758-a2d6b1b4b441	ONT_GM12878_R1	hg38_SIRV	chr2	3575595	3580909	+	6	615	5377	18704	ENSG00000171863.14	ENST00000462576.5	RPS7	RPS7-205	Known	Known	None	0.25	None	None	None	None
db82b645-ad1e-4019-a924-9e86360651be	ONT_GM12878_R2	hg38_SIRV	chr13	45341137	45337178	-	6	795	37262	130311	ENSG00000133112.16	ENST00000530705.5	TPT1	TPT1-212	Known	Known	None	0.30000001192092896	None	None	None	None
m54284U_191111_172039/1507693/ccs	PB_GM12878_R2	hg38_SIRV	chr21	5128374	5116344	-	7	1586	53564	192209	ENSG00000280071.3	ENST00000620528.4	GATD3B	GATD3B-202	Known	Known	None	0.20000000298023224	None	None	None	None
m54284U_191110_105540/106628665/ccs	PB_GM12878_R1	hg38_SIRV	chr11	809997	812874	+	5	421	30553	104931	ENSG00000177600.8	ENST00000321153.8	RPLP2	RPLP2-201	Known	Known	None	0.30000001192092896	None	None	None	None
m54284U_191110_105540/77073060/ccs	PB_GM12878_R1	hg38_SIRV	SIRV6	1089	11837	+	10	1536	58828	206838	SIRV6.1	SIRV6.1-SIRV604	None	None	Known	Known	None	0.30000001192092896	None	None	None	None
0a036578-74ac-414f-8fd3-1e6a8e31642d	ONT_GM12878_R1	hg38_SIRV	chr22_KI270733v1_random	129188	132561	+	1	3347	61562	223076	ENCODEHG000061562	ENCODEHT000223076	ENCODEHG000061562	ENCODEHT000223076	Intergenic	Genomic	None	0.5	None	None	None	None
49e5608f-028e-4211-afee-e788b410a563	ONT_GM12878_R1	hg38_SIRV	chr16	1964632	1962152	-	6	920	42650	220576	ENSG00000140988.15	ENCODEHT000220576	RPS2	ENCODEHT000220576	Known	ISM	Suffix	0.05000000074505806	None	None	None	None
0da76302-0d40-40f3-91ff-a12e7a1277dd	ONT_GM12878_R2	hg38_SIRV	chr22_KI270733v1_random	129198	132601	+	1	3350	61562	223076	ENCODEHG000061562	ENCODEHT000223076	ENCODEHG000061562	ENCODEHT000223076	Intergenic	Genomic	None	0.30000001192092896	None	None	None	None
m54284U_191110_105540/77791743/ccs	PB_GM12878_R1	hg38_SIRV	SIRV6	1089	11824	+	10	1526	58828	206846	SIRV6.1	SIRV6.1-SIRV612	None	None	Known	Known	None	0.3499999940395355	None	None	None	None
m54284U_191110_105540/22479529/ccs	PB_GM12878_R1	hg38_SIRV	chr1	2391804	2403220	+	7	849	156	719	ENSG00000157916.19	ENST00000605895.5	RER1	RER1-209	Known	Known	None	0.3499999940395355	None	None	None	None
m54284U_191110_105540/50399612/ccs	PB_GM12878_R1	hg38_SIRV	chr18	46098279	46084150	-	12	1842	48699	173036	ENSG00000152234.15	ENST00000398752.10	ATP5F1A	ATP5F1A-202	Known	Known	None	0.15000000596046448	None	None	None	None
d15578bd-fd04-4144-a79c-f7c43457756e	ONT_GM12878_R2	hg38_SIRV	chr13	45341151	45337178	-	6	815	37262	220871	ENSG00000133112.16	ENCODEHT000220871	TPT1	ENCODEHT000220871	Known	NNC	None	0.30000001192092896	None	None	None	None
m54284U_191111_172039/20841657/ccs	PB_GM12878_R2	hg38_SIRV	chr15	40039135	40036042	-	5	721	40899	141521	ENSG00000140319.10	ENST00000267884.10	SRP14	SRP14-201	Known	Known	None	0.15000000596046448	None	None	None	None
m54284U_191111_172039/11599980/ccs	PB_GM12878_R2	hg38_SIRV	chr21	5128380	5116344	-	7	1592	53564	192209	ENSG00000280071.3	ENST00000620528.4	GATD3B	GATD3B-202	Known	Known	None	0.20000000298023224	None	None	None	None
m54284U_191110_105540/77793420/ccs	PB_GM12878_R1	hg38_SIRV	SIRV6	1089	11836	+	10	1535	58828	206838	SIRV6.1	SIRV6.1-SIRV604	None	None	Known	Known	None	0.30000001192092896	None	None	None	None
3ecf5de6-9709-4646-ab0d-2139b8b52323	ONT_GM12878_R2	hg38_SIRV	chr17	4948448	4945667	-	3	688	45209	158896	ENSG00000108518.7	ENST00000225655.5	PFN1	PFN1-201	Known	Known	None	0.3499999940395355	None	None	None	None
079e56f1-ffb6-4756-8373-4a4e8d13957c	ONT_GM12878_R1	hg38_SIRV	chr22_KI270733v1_random	129228	129483	+	1	230	61562	223076	ENCODEHG000061562	ENCODEHT000223076	ENCODEHG000061562	ENCODEHT000223076	Intergenic	Genomic	None	0.0	None	None	None	None
m54284U_191110_105540/77922695/ccs	PB_GM12878_R1	hg38_SIRV	SIRV6	1087	10815	+	8	820	58828	223056	SIRV6.1	ENCODEHT000223056	None	ENCODEHT000223056	Known	ISM	Prefix	0.550000011920929	None	None	None	None
7e5d891f-b013-486f-88c6-d6fe24a72143	ONT_GM12878_R2	hg38_SIRV	chr22_KI270733v1_random	129328	130279	+	1	926	61562	223076	ENCODEHG000061562	ENCODEHT000223076	ENCODEHG000061562	ENCODEHT000223076	Intergenic	Genomic	None	0.20000000298023224	None	None	None	None
69545272-4d03-48e6-aa38-4ec72003bf1f	ONT_GM12878_R1	hg38_SIRV	chr2	3575595	3580912	+	6	630	5377	18704	ENSG00000171863.14	ENST00000462576.5	RPS7	RPS7-205	Known	Known	None	0.20000000298023224	None	None	None	None
m54284U_191111_172039/14224143/ccs	PB_GM12878_R2	hg38_SIRV	chr21	5128345	5116344	-	7	1557	53564	192209	ENSG00000280071.3	ENST00000620528.4	GATD3B	GATD3B-202	Known	Known	None	0.20000000298023224	None	None	None	None
m54284U_191110_105540/146538620/ccs	PB_GM12878_R1	hg38_SIRV	chr11	809997	812871	+	5	418	30553	104931	ENSG00000177600.8	ENST00000321153.8	RPLP2	RPLP2-201	Known	Known	None	0.30000001192092896	None	None	None	None
39691f0d-6e79-4b7a-a677-f6c2363d87c6	ONT_GM12878_R2	hg38_SIRV	chr22_KI270733v1_random	129383	129839	+	1	424	61562	223076	ENCODEHG000061562	ENCODEHT000223076	ENCODEHG000061562	ENCODEHT000223076	Intergenic	Genomic	None	0.0	None	None	None	None
38cc3701-2b1f-434c-90db-f41eb420240d	ONT_GM12878_R1	hg38_SIRV	chr16	1964623	1962152	-	6	917	42650	220576	ENSG00000140988.15	ENCODEHT000220576	RPS2	ENCODEHT000220576	Known	ISM	Suffix	0.05000000074505806	None	None	None	None
m54284U_191110_105540/78448142/ccs	PB_GM12878_R1	hg38_SIRV	SIRV6	1089	11705	+	10	1407	58828	206846	SIRV6.1	SIRV6.1-SIRV612	None	None	Known	Known	None	0.20000000298023224	None	None	None	None
m54284U_191110_105540/50465163/ccs	PB_GM12878_R1	hg38_SIRV	chr18	46098283	46084150	-	12	1846	48699	173036	ENSG00000152234.15	ENST00000398752.10	ATP5F1A	ATP5F1A-202	Known	Known	None	0.15000000596046448	None	None	None	None
c5211ad7-1f8a-4db3-a93d-1f70ecfcc0db	ONT_GM12878_R2	hg38_SIRV	chr22_KI270733v1_random	129385	129756	+	1	346	61562	223076	ENCODEHG000061562	ENCODEHT000223076	ENCODEHG000061562	ENCODEHT000223076	Intergenic	Genomic	None	0.0	None	None	None	None
m54284U_191111_172039/16319089/ccs	PB_GM12878_R2	hg38_SIRV	chr21	5125413	5116344	-	5	1647	53564	223078	ENSG00000280071.3	ENCODEHT000223078	GATD3B	ENCODEHT000223078	Known	ISM	Suffix	0.20000000298023224	None	None	None	None
0438df09-ca0c-422b-b3cd-a03709b347f4	ONT_GM12878_R2	hg38_SIRV	chr13	45341166	45337178	-	6	824	37262	130311	ENSG00000133112.16	ENST00000530705.5	TPT1	TPT1-212	Known	Known	None	0.30000001192092896	None	None	None	None
m54284U_191110_105540/79103321/ccs	PB_GM12878_R1	hg38_SIRV	SIRV6	1087	10820	+	8	825	58828	223056	SIRV6.1	ENCODEHT000223056	None	ENCODEHT000223056	Known	ISM	Prefix	0.4000000059604645	None	None	None	None
m54284U_191111_172039/21496969/ccs	PB_GM12878_R2	hg38_SIRV	chr15	40039179	40036042	-	5	765	40899	141521	ENSG00000140319.10	ENST00000267884.10	SRP14	SRP14-201	Known	Known	None	0.15000000596046448	None	None	None	None
25c556fd-78ce-4f1a-91d2-67668dddf655	ONT_GM12878_R2	hg38_SIRV	chr22_KI270733v1_random	129385	130713	+	1	1303	61562	223076	ENCODEHG000061562	ENCODEHT000223076	ENCODEHG000061562	ENCODEHT000223076	Intergenic	Genomic	None	0.0	None	None	None	None
m54284U_191110_105540/144574666/ccs	PB_GM12878_R1	hg38_SIRV	chr1	2391804	2403756	+	7	1385	156	719	ENSG00000157916.19	ENST00000605895.5	RER1	RER1-209	Known	Known	None	0.30000001192092896	None	None	None	None
8b8fcb9a-6b19-4d7e-8c01-f036ee804f2a	ONT_GM12878_R1	hg38_SIRV	chr16	1964628	1962152	-	6	922	42650	220576	ENSG00000140988.15	ENCODEHT000220576	RPS2	ENCODEHT000220576	Known	ISM	Suffix	0.05000000074505806	None	None	None	None
m54284U_191110_105540/80151220/ccs	PB_GM12878_R1	hg38_SIRV	SIRV6	1089	11834	+	10	1533	58828	206838	SIRV6.1	SIRV6.1-SIRV604	None	None	Known	Known	None	0.30000001192092896	None	None	None	None
cdb8615c-cb7a-428c-a895-f364c35a2a3f	ONT_GM12878_R2	hg38_SIRV	chr17	4948515	4945667	-	3	777	45209	158896	ENSG00000108518.7	ENST00000225655.5	PFN1	PFN1-201	Known	Known	None	0.3499999940395355	None	None	None	None
80ad8a49-8ec7-405e-b298-caa63336e60b	ONT_GM12878_R2	hg38_SIRV	chr22_KI270733v1_random	129392	130538	+	1	1121	61562	223076	ENCODEHG000061562	ENCODEHT000223076	ENCODEHG000061562	ENCODEHT000223076	Intergenic	Genomic	None	0.3499999940395355	None	None	None	None
m54284U_191110_105540/50465262/ccs	PB_GM12878_R1	hg38_SIRV	chr18	46098289	46084150	-	12	1852	48699	173036	ENSG00000152234.15	ENST00000398752.10	ATP5F1A	ATP5F1A-202	Known	Known	None	0.15000000596046448	None	None	None	None
71b15dbd-a812-4d3a-8971-001936cedea7	ONT_GM12878_R1	hg38_SIRV	chr2	3575595	3580888	+	6	606	5377	18704	ENSG00000171863.14	ENST00000462576.5	RPS7	RPS7-205	Known	Known	None	0.6000000238418579	None	None	None	None
m54284U_191110_105540/80412824/ccs	PB_GM12878_R1	hg38_SIRV	SIRV6	1089	11838	+	10	1537	58828	206838	SIRV6.1	SIRV6.1-SIRV604	None	None	Known	Known	None	0.25	None	None	None	None
7578440b-d39e-4705-8fc1-15ee15969d52	ONT_GM12878_R1	hg38_SIRV	chr22_KI270733v1_random	129400	129807	+	1	373	61562	223076	ENCODEHG000061562	ENCODEHT000223076	ENCODEHG000061562	ENCODEHT000223076	Intergenic	Genomic	None	0.05000000074505806	None	None	None	None
m54284U_191110_105540/80873285/ccs	PB_GM12878_R1	hg38_SIRV	SIRV6	1089	11837	+	10	1536	58828	206838	SIRV6.1	SIRV6.1-SIRV604	None	None	Known	Known	None	0.30000001192092896	None	None	None	None
df4a47af-61b9-4650-a52b-b35fbe970331	ONT_GM12878_R2	hg38_SIRV	chr22_KI270733v1_random	129556	130450	+	1	863	61562	223076	ENCODEHG000061562	ENCODEHT000223076	ENCODEHG000061562	ENCODEHT000223076	Intergenic	Genomic	None	0.0	None	None	None	None
m54284U_191111_172039/21890926/ccs	PB_GM12878_R2	hg38_SIRV	chr15	40039147	40036042	-	5	733	40899	141521	ENSG00000140319.10	ENST00000267884.10	SRP14	SRP14-201	Known	Known	None	0.15000000596046448	None	None	None	None
ef753ad5-4e00-43e2-afa7-5f4a08867516	ONT_GM12878_R2	hg38_SIRV	chr13	45341167	45337178	-	6	825	37262	130311	ENSG00000133112.16	ENST00000530705.5	TPT1	TPT1-212	Known	Known	None	0.30000001192092896	None	None	None	None
m54284U_191111_172039/2623153/ccs	PB_GM12878_R2	hg38_SIRV	chr11	809997	812874	+	5	430	30553	104931	ENSG00000177600.8	ENST00000321153.8	RPLP2	RPLP2-201	Known	Known	None	0.30000001192092896	None	None	None	None
m54284U_191110_105540/50465384/ccs	PB_GM12878_R1	hg38_SIRV	chr18	46098282	46084150	-	12	1845	48699	173036	ENSG00000152234.15	ENST00000398752.10	ATP5F1A	ATP5F1A-202	Known	Known	None	0.15000000596046448	None	None	None	None
71bb2181-023b-492d-98ee-f9c34c04d0b6	ONT_GM12878_R2	hg38_SIRV	chr22_KI270733v1_random	129559	129834	+	1	250	61562	223076	ENCODEHG000061562	ENCODEHT000223076	ENCODEHG000061562	ENCODEHT000223076	Intergenic	Genomic	None	0.0	None	None	None	None
m54284U_191110_105540/81201341/ccs	PB_GM12878_R1	hg38_SIRV	SIRV6	1087	10815	+	8	820	58828	223056	SIRV6.1	ENCODEHT000223056	None	ENCODEHT000223056	Known	ISM	Prefix	0.550000011920929	None	None	None	None
90172fae-b992-40b3-a944-0db731f5a58d	ONT_GM12878_R1	hg38_SIRV	chr16	1964628	1962152	-	6	922	42650	220576	ENSG00000140988.15	ENCODEHT000220576	RPS2	ENCODEHT000220576	Known	ISM	Suffix	0.05000000074505806	None	None	None	None
m54284U_191111_172039/16647600/ccs	PB_GM12878_R2	hg38_SIRV	chr21	5128378	5116344	-	7	1590	53564	192209	ENSG00000280071.3	ENST00000620528.4	GATD3B	GATD3B-202	Known	Known	None	0.20000000298023224	None	None	None	None
20d7e4e0-3d2c-4810-92dd-d62e78b9e7e0	ONT_GM12878_R2	hg38_SIRV	chr22_KI270733v1_random	129595	130527	+	1	907	61562	223076	ENCODEHG000061562	ENCODEHT000223076	ENCODEHG000061562	ENCODEHT000223076	Intergenic	Genomic	None	0.3499999940395355	None	None	None	None
m54284U_191110_105540/81791749/ccs	PB_GM12878_R1	hg38_SIRV	SIRV6	1089	11825	+	10	1527	58828	206846	SIRV6.1	SIRV6.1-SIRV612	None	None	Known	Known	None	0.3499999940395355	None	None	None	None
4cdf1746-c9da-4583-a558-23002b67c736	ONT_GM12878_R1	hg38_SIRV	chr2	3575595	3580917	+	6	635	5377	18704	ENSG00000171863.14	ENST00000462576.5	RPS7	RPS7-205	Known	Known	None	0.15000000596046448	None	None	None	None
ded02a9e-a0d4-4253-89b5-dd33100d18c7	ONT_GM12878_R2	hg38_SIRV	chr17	4948518	4945667	-	3	770	45209	158896	ENSG00000108518.7	ENST00000225655.5	PFN1	PFN1-201	Known	Known	None	0.3499999940395355	None	None	None	None
m54284U_191110_105540/82248145/ccs	PB_GM12878_R1	hg38_SIRV	SIRV6	1089	11824	+	10	1526	58828	206846	SIRV6.1	SIRV6.1-SIRV612	None	None	Known	Known	None	0.3499999940395355	None	None	None	None
m54284U_191110_105540/148505869/ccs	PB_GM12878_R1	hg38_SIRV	chr1	2391804	2403747	+	7	1376	156	719	ENSG00000157916.19	ENST00000605895.5	RER1	RER1-209	Known	Known	None	0.25	None	None	None	None
e3512062-781a-4655-b444-2f04ee826df3	ONT_GM12878_R2	hg38_SIRV	chr22_KI270733v1_random	129911	130796	+	1	860	61562	223076	ENCODEHG000061562	ENCODEHT000223076	ENCODEHG000061562	ENCODEHT000223076	Intergenic	Genomic	None	0.0	None	None	None	None
m54284U_191111_172039/22547060/ccs	PB_GM12878_R2	hg38_SIRV	chr21	5128431	5116344	-	7	1643	53564	192209	ENSG00000280071.3	ENST00000620528.4	GATD3B	GATD3B-202	Known	Known	None	0.20000000298023224	None	None	None	None
275e7d2b-1758-4010-b15e-b40a03d7906f	ONT_GM12878_R2	hg38_SIRV	chr13	45341167	45337178	-	6	825	37262	130311	ENSG00000133112.16	ENST00000530705.5	TPT1	TPT1-212	Known	Known	None	0.30000001192092896	None	None	None	None
m54284U_191110_105540/82971016/ccs	PB_GM12878_R1	hg38_SIRV	SIRV6	1089	11837	+	10	1539	58828	206846	SIRV6.1	SIRV6.1-SIRV612	None	None	Known	Known	None	0.30000001192092896	None	None	None	None
m54284U_191110_105540/50529101/ccs	PB_GM12878_R1	hg38_SIRV	chr18	46098279	46084150	-	12	1842	48699	173036	ENSG00000152234.15	ENST00000398752.10	ATP5F1A	ATP5F1A-202	Known	Known	None	0.15000000596046448	None	None	None	None
m54284U_191111_172039/22021336/ccs	PB_GM12878_R2	hg38_SIRV	chr15	40039166	40036042	-	5	752	40899	141521	ENSG00000140319.10	ENST00000267884.10	SRP14	SRP14-201	Known	Known	None	0.15000000596046448	None	None	None	None
m54284U_191111_172039/6817406/ccs	PB_GM12878_R2	hg38_SIRV	chr11	809997	812874	+	5	430	30553	104931	ENSG00000177600.8	ENST00000321153.8	RPLP2	RPLP2-201	Known	Known	None	0.30000001192092896	None	None	None	None
m54284U_191110_105540/84150525/ccs	PB_GM12878_R1	hg38_SIRV	SIRV6	1089	11837	+	10	1536	58828	206838	SIRV6.1	SIRV6.1-SIRV604	None	None	Known	Known	None	0.30000001192092896	None	None	None	None
a6f43785-7568-4425-8a9a-72051eee150e	ONT_GM12878_R1	hg38_SIRV	chr16	1963256	1962061	-	4	654	42650	220586	ENSG00000140988.15	ENCODEHT000220586	RPS2	ENCODEHT000220586	Known	ISM	Suffix	0.05000000074505806	None	None	None	None
m54284U_191111_172039/24576437/ccs	PB_GM12878_R2	hg38_SIRV	chr21	5128368	5116344	-	7	1580	53564	192209	ENSG00000280071.3	ENST00000620528.4	GATD3B	GATD3B-202	Known	Known	None	0.20000000298023224	None	None	None	None
b9f2a743-8ec4-45d5-8ed6-63235db3488f	ONT_GM12878_R2	hg38_SIRV	chr22_KI270733v1_random	130180	135278	+	1	5031	61562	223076	ENCODEHG000061562	ENCODEHT000223076	ENCODEHG000061562	ENCODEHT000223076	Intergenic	Genomic	None	0.0	None	None	None	None
5dffe708-5eab-489a-a197-bdf661eecd68	ONT_GM12878_R2	hg38_SIRV	chr13	45339545	45337178	-	3	377	37262	130315	ENSG00000133112.16	ENST00000484604.5	TPT1	TPT1-206	Known	Known	None	0.30000001192092896	None	None	None	None
m54284U_191110_105540/50530841/ccs	PB_GM12878_R1	hg38_SIRV	chr18	46098290	46084150	-	12	1853	48699	173036	ENSG00000152234.15	ENST00000398752.10	ATP5F1A	ATP5F1A-202	Known	Known	None	0.15000000596046448	None	None	None	None
m54284U_191111_172039/27199953/ccs	PB_GM12878_R2	hg38_SIRV	chr21	5128431	5116344	-	7	1643	53564	192209	ENSG00000280071.3	ENST00000620528.4	GATD3B	GATD3B-202	Known	Known	None	0.20000000298023224	None	None	None	None
d5c17b7b-a879-41ec-b8a3-eb41c26dfa31	ONT_GM12878_R1	hg38_SIRV	chr2	3575595	3580917	+	6	635	5377	18704	ENSG00000171863.14	ENST00000462576.5	RPS7	RPS7-205	Known	Known	None	0.15000000596046448	None	None	None	None
af0e5f6b-b191-40b5-a580-18ac27284fce	ONT_GM12878_R2	hg38_SIRV	chr22_KI270733v1_random	130236	132503	+	1	2236	61562	223076	ENCODEHG000061562	ENCODEHT000223076	ENCODEHG000061562	ENCODEHT000223076	Intergenic	Genomic	None	0.15000000596046448	None	None	None	None
m54284U_191110_105540/84410839/ccs	PB_GM12878_R1	hg38_SIRV	SIRV6	1089	11824	+	10	1523	58828	206838	SIRV6.1	SIRV6.1-SIRV604	None	None	Known	Known	None	0.3499999940395355	None	None	None	None
m54284U_191111_172039/22610219/ccs	PB_GM12878_R2	hg38_SIRV	chr15	40039147	40036042	-	5	733	40899	141521	ENSG00000140319.10	ENST00000267884.10	SRP14	SRP14-201	Known	Known	None	0.15000000596046448	None	None	None	None
eb59bc27-df9c-46d1-8fbb-e22d61d83b0f	ONT_GM12878_R2	hg38_SIRV	chr17	4948519	4945667	-	3	781	45209	158896	ENSG00000108518.7	ENST00000225655.5	PFN1	PFN1-201	Known	Known	None	0.3499999940395355	None	None	None	None
83d7699c-506e-4ef6-a53f-27b03b511422	ONT_GM12878_R2	hg38_SIRV	chr22_KI270733v1_random	130247	130962	+	1	690	61562	223076	ENCODEHG000061562	ENCODEHT000223076	ENCODEHG000061562	ENCODEHT000223076	Intergenic	Genomic	None	0.0	None	None	None	None
m54284U_191111_172039/30868412/ccs	PB_GM12878_R2	hg38_SIRV	chr21	5128434	5116344	-	7	1646	53564	192209	ENSG00000280071.3	ENST00000620528.4	GATD3B	GATD3B-202	Known	Known	None	0.20000000298023224	None	None	None	None
1d819ed2-bd00-4cb9-9226-0941f290ca84	ONT_GM12878_R2	hg38_SIRV	chr13	45341167	45337178	-	6	825	37262	130311	ENSG00000133112.16	ENST00000530705.5	TPT1	TPT1-212	Known	Known	None	0.30000001192092896	None	None	None	None
m54284U_191111_172039/41683232/ccs	PB_GM12878_R2	hg38_SIRV	chr1	2391804	2403220	+	7	849	156	719	ENSG00000157916.19	ENST00000605895.5	RER1	RER1-209	Known	Known	None	0.3499999940395355	None	None	None	None
b063c8a5-d1f2-4de4-a87f-9a2c1e399fc0	ONT_GM12878_R1	hg38_SIRV	chr16	1964628	1962152	-	6	928	42650	220576	ENSG00000140988.15	ENCODEHT000220576	RPS2	ENCODEHT000220576	Known	ISM	Suffix	0.05000000074505806	None	None	None	None
m54284U_191110_105540/50594536/ccs	PB_GM12878_R1	hg38_SIRV	chr18	46098296	46084150	-	12	1859	48699	173036	ENSG00000152234.15	ENST00000398752.10	ATP5F1A	ATP5F1A-202	Known	Known	None	0.15000000596046448	None	None	None	None
m54284U_191111_172039/17565597/ccs	PB_GM12878_R2	hg38_SIRV	chr11	809997	812874	+	5	421	30553	104931	ENSG00000177600.8	ENST00000321153.8	RPLP2	RPLP2-201	Known	Known	None	0.30000001192092896	None	None	None	None
m54284U_191110_105540/84934935/ccs	PB_GM12878_R1	hg38_SIRV	SIRV6	1089	11825	+	10	1527	58828	206846	SIRV6.1	SIRV6.1-SIRV612	None	None	Known	Known	None	0.3499999940395355	None	None	None	None
07619299-a99e-486a-81bb-8cd1c3308dc0	ONT_GM12878_R1	hg38_SIRV	chr22_KI270733v1_random	130262	130502	+	1	215	61562	223076	ENCODEHG000061562	ENCODEHT000223076	ENCODEHG000061562	ENCODEHT000223076	Intergenic	Genomic	None	0.3499999940395355	None	None	None	None
m54284U_191111_172039/31391983/ccs	PB_GM12878_R2	hg38_SIRV	chr21	5128966	5116343	-	7	1635	53564	223046	ENSG00000280071.3	ENCODEHT000223046	GATD3B	ENCODEHT000223046	Known	NNC	None	0.20000000298023224	None	None	None	None
m54284U_191110_105540/85852381/ccs	PB_GM12878_R1	hg38_SIRV	SIRV6	1087	10820	+	8	825	58828	223056	SIRV6.1	ENCODEHT000223056	None	ENCODEHT000223056	Known	ISM	Prefix	0.4000000059604645	None	None	None	None
b8d88552-026d-4333-b936-f8d26413b5a5	ONT_GM12878_R1	hg38_SIRV	chr2	3575595	3580904	+	6	622	5377	18704	ENSG00000171863.14	ENST00000462576.5	RPS7	RPS7-205	Known	Known	None	0.30000001192092896	None	None	None	None
m54284U_191111_172039/22873246/ccs	PB_GM12878_R2	hg38_SIRV	chr15	40039175	40036042	-	5	761	40899	141521	ENSG00000140319.10	ENST00000267884.10	SRP14	SRP14-201	Known	Known	None	0.15000000596046448	None	None	None	None
c6d58978-8870-4b80-b508-ad4aaab7e991	ONT_GM12878_R2	hg38_SIRV	chr22_KI270733v1_random	130360	130670	+	1	285	61562	223076	ENCODEHG000061562	ENCODEHT000223076	ENCODEHG000061562	ENCODEHT000223076	Intergenic	Genomic	None	0.10000000149011612	None	None	None	None
m54284U_191111_172039/34801621/ccs	PB_GM12878_R2	hg38_SIRV	chr21	5128441	5116344	-	6	571	53564	223079	ENSG00000280071.3	ENCODEHT000223079	GATD3B	ENCODEHT000223079	Known	NNC	None	0.20000000298023224	None	None	None	None
m54284U_191110_105540/87820724/ccs	PB_GM12878_R1	hg38_SIRV	SIRV6	1089	11837	+	10	1536	58828	206838	SIRV6.1	SIRV6.1-SIRV604	None	None	Known	Known	None	0.30000001192092896	None	None	None	None
48949535-b088-42fc-a77d-9f4d0633b076	ONT_GM12878_R2	hg38_SIRV	chr17	4948519	4945667	-	3	781	45209	158896	ENSG00000108518.7	ENST00000225655.5	PFN1	PFN1-201	Known	Known	None	0.3499999940395355	None	None	None	None
a1a7fb8d-7948-4284-a8f9-a0e5cf02ac7d	ONT_GM12878_R2	hg38_SIRV	chr13	45341167	45337178	-	6	831	37262	220871	ENSG00000133112.16	ENCODEHT000220871	TPT1	ENCODEHT000220871	Known	NNC	None	0.30000001192092896	None	None	None	None
m54284U_191110_105540/50660492/ccs	PB_GM12878_R1	hg38_SIRV	chr18	46098287	46084150	-	12	1850	48699	173036	ENSG00000152234.15	ENST00000398752.10	ATP5F1A	ATP5F1A-202	Known	Known	None	0.15000000596046448	None	None	None	None
m54284U_191111_172039/85132294/ccs	PB_GM12878_R2	hg38_SIRV	chr1	2391804	2403301	+	7	924	156	719	ENSG00000157916.19	ENST00000605895.5	RER1	RER1-209	Known	Known	None	0.25	None	None	None	None
003dede9-bf96-445e-9d12-40103c48222b	ONT_GM12878_R1	hg38_SIRV	chr22_KI270733v1_random	130432	135259	+	1	4811	61562	223080	ENCODEHG000061562	ENCODEHT000223080	ENCODEHG000061562	ENCODEHT000223080	Intergenic	Genomic	None	0.20000000298023224	None	None	None	None
50bdb9b4-9297-4f84-aa52-b0f4a2ca2335	ONT_GM12878_R1	hg38_SIRV	chr16	1964628	1962152	-	6	922	42650	220576	ENSG00000140988.15	ENCODEHT000220576	RPS2	ENCODEHT000220576	Known	ISM	Suffix	0.05000000074505806	None	None	None	None
m54284U_191110_105540/87886602/ccs	PB_GM12878_R1	hg38_SIRV	SIRV6	1087	10815	+	8	820	58828	223056	SIRV6.1	ENCODEHT000223056	None	ENCODEHT000223056	Known	ISM	Prefix	0.550000011920929	None	None	None	None
m54284U_191111_172039/22874442/ccs	PB_GM12878_R2	hg38_SIRV	chr15	40039147	40036042	-	5	733	40899	141521	ENSG00000140319.10	ENST00000267884.10	SRP14	SRP14-201	Known	Known	None	0.15000000596046448	None	None	None	None
m54284U_191111_172039/22610830/ccs	PB_GM12878_R2	hg38_SIRV	chr11	809997	812874	+	5	421	30553	104931	ENSG00000177600.8	ENST00000321153.8	RPLP2	RPLP2-201	Known	Known	None	0.30000001192092896	None	None	None	None
7e2ae9a0-6ee1-4146-81bb-0de1252146f8	ONT_GM12878_R2	hg38_SIRV	chr22_KI270733v1_random	130431	133159	+	1	2664	61562	223080	ENCODEHG000061562	ENCODEHT000223080	ENCODEHG000061562	ENCODEHT000223080	Intergenic	Genomic	None	0.10000000149011612	None	None	None	None
m54284U_191111_172039/38797806/ccs	PB_GM12878_R2	hg38_SIRV	chr21	5128442	5116344	-	7	1654	53564	192209	ENSG00000280071.3	ENST00000620528.4	GATD3B	GATD3B-202	Known	Known	None	0.20000000298023224	None	None	None	None
m54284U_191110_105540/50661200/ccs	PB_GM12878_R1	hg38_SIRV	chr18	46098266	46084152	-	12	1813	48699	221999	ENSG00000152234.15	ENCODEHT000221999	ATP5F1A	ENCODEHT000221999	Known	NNC	None	0.15000000596046448	None	None	None	None
e4064e99-22a2-4ca3-9ece-01c28b9a3482	ONT_GM12878_R2	hg38_SIRV	chr13	45339528	45337178	-	3	360	37262	130315	ENSG00000133112.16	ENST00000484604.5	TPT1	TPT1-206	Known	Known	None	0.30000001192092896	None	None	None	None
d5a7fcb0-2c0b-470d-9d56-657f9f9434a8	ONT_GM12878_R2	hg38_SIRV	chr17	4946815	4945667	-	2	525	45209	158897	ENSG00000108518.7	ENST00000574872.1	PFN1	PFN1-203	Known	Known	None	0.3499999940395355	None	None	None	None
01ed11c0-c96e-4acb-a95b-e4c084b28c8d	ONT_GM12878_R1	hg38_SIRV	chr2	3575595	3580917	+	6	635	5377	18704	ENSG00000171863.14	ENST00000462576.5	RPS7	RPS7-205	Known	Known	None	0.15000000596046448	None	None	None	None
cc2e5f8f-e4dd-4023-857e-7d481973027c	ONT_GM12878_R2	hg38_SIRV	chr22_KI270733v1_random	130514	131477	+	1	899	61562	223080	ENCODEHG000061562	ENCODEHT000223080	ENCODEHG000061562	ENCODEHT000223080	Intergenic	Genomic	None	0.20000000298023224	None	None	None	None
b3d00682-e634-4250-b3a4-e34189d27511	ONT_GM12878_R1	hg38_SIRV	chr16	1964628	1962152	-	6	922	42650	220576	ENSG00000140988.15	ENCODEHT000220576	RPS2	ENCODEHT000220576	Known	ISM	Suffix	0.05000000074505806	None	None	None	None
m54284U_191111_172039/22874973/ccs	PB_GM12878_R2	hg38_SIRV	chr15	40039161	40036042	-	5	747	40899	141521	ENSG00000140319.10	ENST00000267884.10	SRP14	SRP14-201	Known	Known	None	0.15000000596046448	None	None	None	None
m54284U_191111_172039/161416724/ccs	PB_GM12878_R2	hg38_SIRV	chr1	2391804	2403221	+	6	750	156	717	ENSG00000157916.19	ENST00000378513.7	RER1	RER1-203	Known	Known	None	0.3499999940395355	None	None	None	None
m54284U_191110_105540/88475088/ccs	PB_GM12878_R1	hg38_SIRV	SIRV6	1087	10814	+	8	819	58828	223056	SIRV6.1	ENCODEHT000223056	None	ENCODEHT000223056	Known	ISM	Prefix	0.550000011920929	None	None	None	None
m54284U_191111_172039/43320841/ccs	PB_GM12878_R2	hg38_SIRV	chr21	5128365	5116344	-	7	1577	53564	192209	ENSG00000280071.3	ENST00000620528.4	GATD3B	GATD3B-202	Known	Known	None	0.20000000298023224	None	None	None	None
2f0e2d44-87b3-4874-bd5a-577f744f8241	ONT_GM12878_R2	hg38_SIRV	chr22_KI270733v1_random	130525	131911	+	1	1315	61562	223080	ENCODEHG000061562	ENCODEHT000223080	ENCODEHG000061562	ENCODEHT000223080	Intergenic	Genomic	None	0.15000000596046448	None	None	None	None
m54284U_191110_105540/88738247/ccs	PB_GM12878_R1	hg38_SIRV	SIRV6	1089	11836	+	10	1535	58828	206838	SIRV6.1	SIRV6.1-SIRV604	None	None	Known	Known	None	0.30000001192092896	None	None	None	None
m54284U_191110_105540/50725487/ccs	PB_GM12878_R1	hg38_SIRV	chr18	46098279	46084150	-	12	1842	48699	173036	ENSG00000152234.15	ENST00000398752.10	ATP5F1A	ATP5F1A-202	Known	Known	None	0.15000000596046448	None	None	None	None
d4a011a1-c101-413a-95d8-2cfac40fb7a4	ONT_GM12878_R2	hg38_SIRV	chr13	45341168	45337178	-	6	826	37262	130311	ENSG00000133112.16	ENST00000530705.5	TPT1	TPT1-212	Known	Known	None	0.30000001192092896	None	None	None	None
m54284U_191111_172039/50661036/ccs	PB_GM12878_R2	hg38_SIRV	chr11	809997	812874	+	5	421	30553	104931	ENSG00000177600.8	ENST00000321153.8	RPLP2	RPLP2-201	Known	Known	None	0.30000001192092896	None	None	None	None
m54284U_191110_105540/88999544/ccs	PB_GM12878_R1	hg38_SIRV	SIRV6	1089	11823	+	10	1525	58828	206846	SIRV6.1	SIRV6.1-SIRV612	None	None	Known	Known	None	0.3499999940395355	None	None	None	None
ac67ca9c-d072-4a91-91cb-638f45bb080c	ONT_GM12878_R1	hg38_SIRV	chr22_KI270733v1_random	130527	132621	+	1	2036	61562	223080	ENCODEHG000061562	ENCODEHT000223080	ENCODEHG000061562	ENCODEHT000223080	Intergenic	Genomic	None	0.3499999940395355	None	None	None	None
m54284U_191111_172039/47843608/ccs	PB_GM12878_R2	hg38_SIRV	chr21	5128430	5116344	-	7	1642	53564	192209	ENSG00000280071.3	ENST00000620528.4	GATD3B	GATD3B-202	Known	Known	None	0.20000000298023224	None	None	None	None
8904bfdc-4de2-40fb-9ea9-e120ffa6f245	ONT_GM12878_R1	hg38_SIRV	chr16	1964628	1962152	-	6	922	42650	220576	ENSG00000140988.15	ENCODEHT000220576	RPS2	ENCODEHT000220576	Known	ISM	Suffix	0.05000000074505806	None	None	None	None
m54284U_191111_172039/23003384/ccs	PB_GM12878_R2	hg38_SIRV	chr15	40039179	40036042	-	5	765	40899	141521	ENSG00000140319.10	ENST00000267884.10	SRP14	SRP14-201	Known	Known	None	0.15000000596046448	None	None	None	None
m54284U_191110_105540/89065622/ccs	PB_GM12878_R1	hg38_SIRV	SIRV6	1089	11824	+	10	1526	58828	206846	SIRV6.1	SIRV6.1-SIRV612	None	None	Known	Known	None	0.3499999940395355	None	None	None	None
2be99202-6a4d-4b54-95be-6c1de8d5c6da	ONT_GM12878_R2	hg38_SIRV	chr17	4948515	4945667	-	3	747	45209	158896	ENSG00000108518.7	ENST00000225655.5	PFN1	PFN1-201	Known	Known	None	0.3499999940395355	None	None	None	None
8cc03523-d560-4b40-adb8-4cb8e6a32110	ONT_GM12878_R2	hg38_SIRV	chr22_KI270733v1_random	130536	132407	+	1	1767	61562	223080	ENCODEHG000061562	ENCODEHT000223080	ENCODEHG000061562	ENCODEHT000223080	Intergenic	Genomic	None	0.0	None	None	None	None
m54284U_191110_105540/89196598/ccs	PB_GM12878_R1	hg38_SIRV	SIRV6	1089	11825	+	10	1524	58828	206838	SIRV6.1	SIRV6.1-SIRV604	None	None	Known	Known	None	0.3499999940395355	None	None	None	None
m54284U_191111_172039/162332704/ccs	PB_GM12878_R2	hg38_SIRV	chr1	2391804	2403216	+	7	845	156	719	ENSG00000157916.19	ENST00000605895.5	RER1	RER1-209	Known	Known	None	0.25	None	None	None	None
m54284U_191111_172039/52758770/ccs	PB_GM12878_R2	hg38_SIRV	chr21	5128365	5116344	-	6	1484	53564	192210	ENSG00000280071.3	ENST00000624120.3	GATD3B	GATD3B-206	Known	Known	None	0.20000000298023224	None	None	None	None
m54284U_191110_105540/89197126/ccs	PB_GM12878_R1	hg38_SIRV	SIRV6	1087	10813	+	8	818	58828	223056	SIRV6.1	ENCODEHT000223056	None	ENCODEHT000223056	Known	ISM	Prefix	0.550000011920929	None	None	None	None
m54284U_191110_105540/50725776/ccs	PB_GM12878_R1	hg38_SIRV	chr18	46098262	46084150	-	12	1825	48699	173036	ENSG00000152234.15	ENST00000398752.10	ATP5F1A	ATP5F1A-202	Known	Known	None	0.15000000596046448	None	None	None	None
18be6cff-caf7-4d49-88c5-09dc03070035	ONT_GM12878_R1	hg38_SIRV	chr2	3575595	3580917	+	6	635	5377	18704	ENSG00000171863.14	ENST00000462576.5	RPS7	RPS7-205	Known	Known	None	0.15000000596046448	None	None	None	None
9c468088-3baa-42d5-ab80-3e6ce06d05d8	ONT_GM12878_R2	hg38_SIRV	chr22_KI270733v1_random	130562	132477	+	1	1845	61562	223080	ENCODEHG000061562	ENCODEHT000223080	ENCODEHG000061562	ENCODEHT000223080	Intergenic	Genomic	None	0.15000000596046448	None	None	None	None
m54284U_191110_105540/89786644/ccs	PB_GM12878_R1	hg38_SIRV	SIRV6	1089	11823	+	10	1525	58828	206846	SIRV6.1	SIRV6.1-SIRV612	None	None	Known	Known	None	0.3499999940395355	None	None	None	None
3848ce23-834f-4ddd-a6fd-ee2a00b125e7	ONT_GM12878_R2	hg38_SIRV	chr17	4945709	4945667	-	1	142	45209	217051	ENSG00000108518.7	ENCODEHT000217051	PFN1	ENCODEHT000217051	Known	Genomic	None	0.3499999940395355	None	None	None	None
e9c6a806-1f89-44ff-a844-47e4eeeb3872	ONT_GM12878_R2	hg38_SIRV	chr13	45341128	45337178	-	6	798	37262	220871	ENSG00000133112.16	ENCODEHT000220871	TPT1	ENCODEHT000220871	Known	NNC	None	0.30000001192092896	None	None	None	None
m54284U_191110_105540/90900748/ccs	PB_GM12878_R1	hg38_SIRV	SIRV6	1089	11825	+	10	1527	58828	206846	SIRV6.1	SIRV6.1-SIRV612	None	None	Known	Known	None	0.3499999940395355	None	None	None	None
m54284U_191111_172039/54394988/ccs	PB_GM12878_R2	hg38_SIRV	chr11	809997	812872	+	5	419	30553	104931	ENSG00000177600.8	ENST00000321153.8	RPLP2	RPLP2-201	Known	Known	None	0.25	None	None	None	None
m54284U_191111_172039/23921704/ccs	PB_GM12878_R2	hg38_SIRV	chr15	40039147	40036042	-	5	733	40899	141521	ENSG00000140319.10	ENST00000267884.10	SRP14	SRP14-201	Known	Known	None	0.15000000596046448	None	None	None	None
m54284U_191111_172039/54004233/ccs	PB_GM12878_R2	hg38_SIRV	chr21	5128360	5116344	-	7	1572	53564	192209	ENSG00000280071.3	ENST00000620528.4	GATD3B	GATD3B-202	Known	Known	None	0.20000000298023224	None	None	None	None
0dce9d9e-4a0d-4171-a1bf-d1ad87fcda6d	ONT_GM12878_R1	hg38_SIRV	chr16	1964628	1962152	-	6	928	42650	220576	ENSG00000140988.15	ENCODEHT000220576	RPS2	ENCODEHT000220576	Known	ISM	Suffix	0.05000000074505806	None	None	None	None
87ad0a6f-9c42-4512-aac2-c98f7226ffa5	ONT_GM12878_R2	hg38_SIRV	chr22_KI270733v1_random	130578	135297	+	1	4586	61562	223080	ENCODEHG000061562	ENCODEHT000223080	ENCODEHG000061562	ENCODEHT000223080	Intergenic	Genomic	None	0.0	None	None	None	None
m54284U_191110_105540/90965068/ccs	PB_GM12878_R1	hg38_SIRV	SIRV6	1089	11825	+	10	1527	58828	206846	SIRV6.1	SIRV6.1-SIRV612	None	None	Known	Known	None	0.3499999940395355	None	None	None	None
m54284U_191110_105540/50726592/ccs	PB_GM12878_R1	hg38_SIRV	chr18	46098246	46084150	-	12	1809	48699	173036	ENSG00000152234.15	ENST00000398752.10	ATP5F1A	ATP5F1A-202	Known	Known	None	0.15000000596046448	None	None	None	None
m54284U_191111_172039/54396976/ccs	PB_GM12878_R2	hg38_SIRV	chr21	5128370	5116344	-	7	1582	53564	192209	ENSG00000280071.3	ENST00000620528.4	GATD3B	GATD3B-202	Known	Known	None	0.20000000298023224	None	None	None	None
1f093d75-b183-4bc9-b656-73b22f809590	ONT_GM12878_R2	hg38_SIRV	chr22_KI270733v1_random	130617	132581	+	1	1898	61562	223080	ENCODEHG000061562	ENCODEHT000223080	ENCODEHG000061562	ENCODEHT000223080	Intergenic	Genomic	None	0.44999998807907104	None	None	None	None
6e05059e-0748-417c-8736-7d413ef749ef	ONT_GM12878_R1	hg38_SIRV	chr2	3575595	3580904	+	6	622	5377	18704	ENSG00000171863.14	ENST00000462576.5	RPS7	RPS7-205	Known	Known	None	0.30000001192092896	None	None	None	None
f5c8d344-197e-41a0-ac2b-93461e98db54	ONT_GM12878_R2	hg38_SIRV	chr1	2391804	2403302	+	7	925	156	719	ENSG00000157916.19	ENST00000605895.5	RER1	RER1-209	Known	Known	None	0.20000000298023224	None	None	None	None
c439234b-1767-4d3f-83ff-99f84f199750	ONT_GM12878_R2	hg38_SIRV	chr13	45340318	45337178	-	4	582	37262	220850	ENSG00000133112.16	ENCODEHT000220850	TPT1	ENCODEHT000220850	Known	ISM	Suffix	0.30000001192092896	None	None	None	None
m54284U_191111_172039/24709812/ccs	PB_GM12878_R2	hg38_SIRV	chr15	40039147	40036042	-	5	733	40899	141521	ENSG00000140319.10	ENST00000267884.10	SRP14	SRP14-201	Known	Known	None	0.15000000596046448	None	None	None	None
m54284U_191110_105540/92603128/ccs	PB_GM12878_R1	hg38_SIRV	SIRV6	1089	11823	+	10	1525	58828	206846	SIRV6.1	SIRV6.1-SIRV612	None	None	Known	Known	None	0.3499999940395355	None	None	None	None
m54284U_191111_172039/54854162/ccs	PB_GM12878_R2	hg38_SIRV	chr21	5128368	5116344	-	7	1580	53564	192209	ENSG00000280071.3	ENST00000620528.4	GATD3B	GATD3B-202	Known	Known	None	0.20000000298023224	None	None	None	None
0c16cbaf-9dfa-43eb-8f19-e3c37208cebb	ONT_GM12878_R2	hg38_SIRV	chr22_KI270733v1_random	130625	130973	+	1	284	61562	223080	ENCODEHG000061562	ENCODEHT000223080	ENCODEHG000061562	ENCODEHT000223080	Intergenic	Genomic	None	0.0	None	None	None	None
93bf0de4-755a-41ed-a18b-460bb0c3780d	ONT_GM12878_R2	hg38_SIRV	chr17	4948433	4945667	-	3	695	45209	158896	ENSG00000108518.7	ENST00000225655.5	PFN1	PFN1-201	Known	Known	None	0.3499999940395355	None	None	None	None
m54284U_191110_105540/50727347/ccs	PB_GM12878_R1	hg38_SIRV	chr18	46098320	46084150	-	12	1883	48699	173036	ENSG00000152234.15	ENST00000398752.10	ATP5F1A	ATP5F1A-202	Known	Known	None	0.15000000596046448	None	None	None	None
510c70f0-5303-41fe-bfa2-ba8a6d593988	ONT_GM12878_R2	hg38_SIRV	chr22_KI270733v1_random	130629	135297	+	1	4580	61562	223080	ENCODEHG000061562	ENCODEHT000223080	ENCODEHG000061562	ENCODEHT000223080	Intergenic	Genomic	None	0.0	None	None	None	None
6d1f8df6-1d5a-4672-86c9-a47a1c947d21	ONT_GM12878_R1	hg38_SIRV	chr16	1964774	1962152	-	6	1068	42650	220576	ENSG00000140988.15	ENCODEHT000220576	RPS2	ENCODEHT000220576	Known	ISM	Suffix	0.05000000074505806	None	None	None	None
m54284U_191110_105540/92801298/ccs	PB_GM12878_R1	hg38_SIRV	SIRV6	1089	11838	+	10	1537	58828	206838	SIRV6.1	SIRV6.1-SIRV604	None	None	Known	Known	None	0.25	None	None	None	None
m54284U_191111_172039/55183897/ccs	PB_GM12878_R2	hg38_SIRV	chr21	5128428	5116344	-	7	1640	53564	192209	ENSG00000280071.3	ENST00000620528.4	GATD3B	GATD3B-202	Known	Known	None	0.20000000298023224	None	None	None	None
476f9ceb-4c3c-44ae-89f6-2e9290c3e5b9	ONT_GM12878_R2	hg38_SIRV	chr13	45339602	45337178	-	3	434	37262	130315	ENSG00000133112.16	ENST00000484604.5	TPT1	TPT1-206	Known	Known	None	0.30000001192092896	None	None	None	None
m54284U_191111_172039/59050702/ccs	PB_GM12878_R2	hg38_SIRV	chr11	809997	812875	+	5	422	30553	104931	ENSG00000177600.8	ENST00000321153.8	RPLP2	RPLP2-201	Known	Known	None	0.30000001192092896	None	None	None	None
dc237b0e-6142-49c7-82d7-2643f7f32b8b	ONT_GM12878_R1	hg38_SIRV	chr2	3575595	3580879	+	6	597	5377	18704	ENSG00000171863.14	ENST00000462576.5	RPS7	RPS7-205	Known	Known	None	0.6499999761581421	None	None	None	None
m54284U_191111_172039/24709934/ccs	PB_GM12878_R2	hg38_SIRV	chr15	40039161	40036042	-	5	747	40899	141521	ENSG00000140319.10	ENST00000267884.10	SRP14	SRP14-201	Known	Known	None	0.15000000596046448	None	None	None	None
m54284U_191110_105540/3672124/ccs	PB_GM12878_R1	hg38_SIRV	chr1	2391805	2403214	+	7	842	156	719	ENSG00000157916.19	ENST00000605895.5	RER1	RER1-209	Known	Known	None	0.25	None	None	None	None
dffae7a7-e5f0-4539-a8dc-0d061ccbb074	ONT_GM12878_R1	hg38_SIRV	chr22_KI270733v1_random	130654	132618	+	1	1870	61562	223080	ENCODEHG000061562	ENCODEHT000223080	ENCODEHG000061562	ENCODEHT000223080	Intergenic	Genomic	None	0.25	None	None	None	None
6195f661-6f94-45c4-99cb-4740048004bc	ONT_GM12878_R2	hg38_SIRV	chr17	4948515	4945667	-	3	765	45209	158896	ENSG00000108518.7	ENST00000225655.5	PFN1	PFN1-201	Known	Known	None	0.3499999940395355	None	None	None	None
m54284U_191110_105540/93128280/ccs	PB_GM12878_R1	hg38_SIRV	SIRV6	1089	11828	+	10	1527	58828	206838	SIRV6.1	SIRV6.1-SIRV604	None	None	Known	Known	None	0.3499999940395355	None	None	None	None
ae6c736c-8729-4939-b676-77f47bb649bc	ONT_GM12878_R1	hg38_SIRV	chr22_KI270733v1_random	130667	132705	+	1	1955	61562	223080	ENCODEHG000061562	ENCODEHT000223080	ENCODEHG000061562	ENCODEHT000223080	Intergenic	Genomic	None	0.0	None	None	None	None
m54284U_191111_172039/57280094/ccs	PB_GM12878_R2	hg38_SIRV	chr21	5128365	5116344	-	7	1577	53564	192209	ENSG00000280071.3	ENST00000620528.4	GATD3B	GATD3B-202	Known	Known	None	0.20000000298023224	None	None	None	None
e9451d54-3bb1-45cd-acc2-da67703e28bb	ONT_GM12878_R2	hg38_SIRV	chr13	45341168	45337178	-	6	820	37262	130311	ENSG00000133112.16	ENST00000530705.5	TPT1	TPT1-212	Known	Known	None	0.30000001192092896	None	None	None	None
m54284U_191110_105540/93388806/ccs	PB_GM12878_R1	hg38_SIRV	SIRV6	1089	11837	+	10	1536	58828	206838	SIRV6.1	SIRV6.1-SIRV604	None	None	Known	Known	None	0.30000001192092896	None	None	None	None
3c9ed05b-1df0-4330-aa2b-c138a12bba07	ONT_GM12878_R1	hg38_SIRV	chr16	1964599	1962152	-	6	893	42650	220576	ENSG00000140988.15	ENCODEHT000220576	RPS2	ENCODEHT000220576	Known	ISM	Suffix	0.05000000074505806	None	None	None	None
m54284U_191110_105540/50857954/ccs	PB_GM12878_R1	hg38_SIRV	chr18	46098285	46084150	-	12	1848	48699	173036	ENSG00000152234.15	ENST00000398752.10	ATP5F1A	ATP5F1A-202	Known	Known	None	0.15000000596046448	None	None	None	None
e7bad6fe-2d66-4689-aade-91d5d49b4154	ONT_GM12878_R2	hg38_SIRV	chr22_KI270733v1_random	130683	132622	+	1	1834	61562	223080	ENCODEHG000061562	ENCODEHT000223080	ENCODEHG000061562	ENCODEHT000223080	Intergenic	Genomic	None	0.30000001192092896	None	None	None	None
m54284U_191111_172039/59902342/ccs	PB_GM12878_R2	hg38_SIRV	chr21	5128369	5116344	-	7	1581	53564	192209	ENSG00000280071.3	ENST00000620528.4	GATD3B	GATD3B-202	Known	Known	None	0.20000000298023224	None	None	None	None
m54284U_191110_105540/93979718/ccs	PB_GM12878_R1	hg38_SIRV	SIRV6	1089	11837	+	10	1536	58828	206838	SIRV6.1	SIRV6.1-SIRV604	None	None	Known	Known	None	0.30000001192092896	None	None	None	None
m54284U_191111_172039/24840741/ccs	PB_GM12878_R2	hg38_SIRV	chr15	40039161	40036042	-	5	747	40899	141521	ENSG00000140319.10	ENST00000267884.10	SRP14	SRP14-201	Known	Known	None	0.15000000596046448	None	None	None	None
78c5d814-df30-4092-98ec-e3616fa2aa7f	ONT_GM12878_R2	hg38_SIRV	chr22_KI270733v1_random	130687	135281	+	1	4519	61562	223080	ENCODEHG000061562	ENCODEHT000223080	ENCODEHG000061562	ENCODEHT000223080	Intergenic	Genomic	None	0.20000000298023224	None	None	None	None
m54284U_191111_172039/60032487/ccs	PB_GM12878_R2	hg38_SIRV	chr11	809997	812874	+	5	421	30553	104931	ENSG00000177600.8	ENST00000321153.8	RPLP2	RPLP2-201	Known	Known	None	0.30000001192092896	None	None	None	None
m54284U_191110_105540/95290360/ccs	PB_GM12878_R1	hg38_SIRV	SIRV6	1089	11824	+	10	1526	58828	206846	SIRV6.1	SIRV6.1-SIRV612	None	None	Known	Known	None	0.3499999940395355	None	None	None	None
m54284U_191111_172039/62524092/ccs	PB_GM12878_R2	hg38_SIRV	chr21	5128423	5116344	-	7	1455	53564	223020	ENSG00000280071.3	ENCODEHT000223020	GATD3B	ENCODEHT000223020	Known	NNC	None	0.20000000298023224	None	None	None	None
6b691479-2e26-4459-8e94-e9b9cb0348f1	ONT_GM12878_R1	hg38_SIRV	chr22_KI270733v1_random	130701	131453	+	1	680	61562	223080	ENCODEHG000061562	ENCODEHT000223080	ENCODEHG000061562	ENCODEHT000223080	Intergenic	Genomic	None	0.05000000074505806	None	None	None	None
m54284U_191110_105540/158074741/ccs	PB_GM12878_R1	hg38_SIRV	chr1	2391805	2403733	+	7	1361	156	719	ENSG00000157916.19	ENST00000605895.5	RER1	RER1-209	Known	Known	None	0.4000000059604645	None	None	None	None
7c5e441c-dae4-4999-9e38-800f033d4f73	ONT_GM12878_R1	hg38_SIRV	chr2	3575595	3580904	+	6	622	5377	18704	ENSG00000171863.14	ENST00000462576.5	RPS7	RPS7-205	Known	Known	None	0.30000001192092896	None	None	None	None
bbb841d2-79ba-4232-a5d2-a97ab591bca6	ONT_GM12878_R2	hg38_SIRV	chr22_KI270733v1_random	130701	131922	+	1	1150	61562	223080	ENCODEHG000061562	ENCODEHT000223080	ENCODEHG000061562	ENCODEHT000223080	Intergenic	Genomic	None	0.20000000298023224	None	None	None	None
m54284U_191110_105540/95357474/ccs	PB_GM12878_R1	hg38_SIRV	SIRV6	1089	11836	+	10	1540	58828	223081	SIRV6.1	ENCODEHT000223081	None	ENCODEHT000223081	Known	NIC	None	0.30000001192092896	None	None	None	None
m54284U_191111_172039/66520331/ccs	PB_GM12878_R2	hg38_SIRV	chr21	5124882	5116344	-	4	1233	53564	223021	ENSG00000280071.3	ENCODEHT000223021	GATD3B	ENCODEHT000223021	Known	ISM	Suffix	0.20000000298023224	None	None	None	None
d2d0ae07-2320-410a-ada4-6dcf96a0f750	ONT_GM12878_R2	hg38_SIRV	chr17	4948520	4945667	-	3	788	45209	158896	ENSG00000108518.7	ENST00000225655.5	PFN1	PFN1-201	Known	Known	None	0.3499999940395355	None	None	None	None
c54d6a68-139f-4733-9f05-73fe09a5a6ee	ONT_GM12878_R2	hg38_SIRV	chr13	45340323	45337178	-	4	605	37262	220850	ENSG00000133112.16	ENCODEHT000220850	TPT1	ENCODEHT000220850	Known	ISM	Suffix	0.30000001192092896	None	None	None	None
m54284U_191110_105540/50921651/ccs	PB_GM12878_R1	hg38_SIRV	chr18	46098281	46084150	-	12	1844	48699	173036	ENSG00000152234.15	ENST00000398752.10	ATP5F1A	ATP5F1A-202	Known	Known	None	0.15000000596046448	None	None	None	None
m54284U_191111_172039/25037259/ccs	PB_GM12878_R2	hg38_SIRV	chr15	40039147	40036042	-	5	733	40899	141521	ENSG00000140319.10	ENST00000267884.10	SRP14	SRP14-201	Known	Known	None	0.15000000596046448	None	None	None	None
m54284U_191111_172039/73860566/ccs	PB_GM12878_R2	hg38_SIRV	chr21	5128391	5116344	-	7	1603	53564	192209	ENSG00000280071.3	ENST00000620528.4	GATD3B	GATD3B-202	Known	Known	None	0.20000000298023224	None	None	None	None
24cce4d1-ba14-437f-b72f-720dd15619e0	ONT_GM12878_R1	hg38_SIRV	chr16	1964619	1962152	-	6	913	42650	220576	ENSG00000140988.15	ENCODEHT000220576	RPS2	ENCODEHT000220576	Known	ISM	Suffix	0.05000000074505806	None	None	None	None
5b067d6e-407a-4dbc-bbcb-e37aadfaba90	ONT_GM12878_R1	hg38_SIRV	chr22_KI270733v1_random	130714	131936	+	1	1158	61562	223080	ENCODEHG000061562	ENCODEHT000223080	ENCODEHG000061562	ENCODEHT000223080	Intergenic	Genomic	None	0.15000000596046448	None	None	None	None
m54284U_191111_172039/62392677/ccs	PB_GM12878_R2	hg38_SIRV	chr11	809997	812871	+	5	427	30553	104931	ENSG00000177600.8	ENST00000321153.8	RPLP2	RPLP2-201	Known	Known	None	0.30000001192092896	None	None	None	None
64e68d46-2836-4ba7-8e00-3bc161b1714f	ONT_GM12878_R2	hg38_SIRV	chr22_KI270733v1_random	130737	131298	+	1	485	61562	223080	ENCODEHG000061562	ENCODEHT000223080	ENCODEHG000061562	ENCODEHT000223080	Intergenic	Genomic	None	0.15000000596046448	None	None	None	None
m54284U_191110_105540/50924131/ccs	PB_GM12878_R1	hg38_SIRV	chr18	46098283	46084150	-	12	1846	48699	173036	ENSG00000152234.15	ENST00000398752.10	ATP5F1A	ATP5F1A-202	Known	Known	None	0.15000000596046448	None	None	None	None
c50f6754-8c81-41f1-a3e7-2ad6d12e6504	ONT_GM12878_R2	hg38_SIRV	chr13	45340785	45337178	-	5	699	37262	130320	ENSG00000133112.16	ENST00000379055.5	TPT1	TPT1-202	Known	Known	None	0.30000001192092896	None	None	None	None
fabade51-e63d-4101-b378-52b42312f37e	ONT_GM12878_R2	hg38_SIRV	chr22_KI270733v1_random	130772	132579	+	1	1737	61562	223080	ENCODEHG000061562	ENCODEHT000223080	ENCODEHG000061562	ENCODEHT000223080	Intergenic	Genomic	None	0.44999998807907104	None	None	None	None
m54284U_191110_105540/95881343/ccs	PB_GM12878_R1	hg38_SIRV	SIRV6	1089	11825	+	10	1527	58828	206846	SIRV6.1	SIRV6.1-SIRV612	None	None	Known	Known	None	0.3499999940395355	None	None	None	None
m54284U_191111_172039/79495952/ccs	PB_GM12878_R2	hg38_SIRV	chr21	5124872	5116344	-	4	1223	53564	223021	ENSG00000280071.3	ENCODEHT000223021	GATD3B	ENCODEHT000223021	Known	ISM	Suffix	0.20000000298023224	None	None	None	None
c059e6f5-19d5-45f1-80f7-8cfd4c870e25	ONT_GM12878_R1	hg38_SIRV	chr2	3575595	3580879	+	6	598	5377	18704	ENSG00000171863.14	ENST00000462576.5	RPS7	RPS7-205	Known	Known	None	0.6499999761581421	None	None	None	None
m54284U_191110_105540/95945115/ccs	PB_GM12878_R1	hg38_SIRV	SIRV6	1087	10815	+	8	820	58828	223056	SIRV6.1	ENCODEHT000223056	None	ENCODEHT000223056	Known	ISM	Prefix	0.550000011920929	None	None	None	None
m54284U_191111_172039/25363312/ccs	PB_GM12878_R2	hg38_SIRV	chr15	40039165	40036042	-	5	751	40899	141521	ENSG00000140319.10	ENST00000267884.10	SRP14	SRP14-201	Known	Known	None	0.15000000596046448	None	None	None	None
e42b09c8-9dab-43c3-b680-7b82897e853c	ONT_GM12878_R1	hg38_SIRV	chr22_KI270733v1_random	130778	135287	+	1	4412	61562	223080	ENCODEHG000061562	ENCODEHT000223080	ENCODEHG000061562	ENCODEHT000223080	Intergenic	Genomic	None	0.10000000149011612	None	None	None	None
9d57415f-e022-459c-b784-4b5b94b17dd9	ONT_GM12878_R2	hg38_SIRV	chr17	4948514	4945667	-	3	783	45209	158896	ENSG00000108518.7	ENST00000225655.5	PFN1	PFN1-201	Known	Known	None	0.3499999940395355	None	None	None	None
m54284U_191111_172039/53346963/ccs	PB_GM12878_R2	hg38_SIRV	chr1	2391805	2403754	+	7	1382	156	719	ENSG00000157916.19	ENST00000605895.5	RER1	RER1-209	Known	Known	None	0.30000001192092896	None	None	None	None
e13d0628-65c0-4f99-9616-ebc7fe9af9aa	ONT_GM12878_R1	hg38_SIRV	chr16	1962649	1962111	-	2	365	42650	220579	ENSG00000140988.15	ENCODEHT000220579	RPS2	ENCODEHT000220579	Known	ISM	Suffix	0.05000000074505806	None	None	None	None
m54284U_191111_172039/80349394/ccs	PB_GM12878_R2	hg38_SIRV	chr21	5128360	5116344	-	7	1572	53564	192209	ENSG00000280071.3	ENST00000620528.4	GATD3B	GATD3B-202	Known	Known	None	0.20000000298023224	None	None	None	None
m54284U_191111_172039/67242647/ccs	PB_GM12878_R2	hg38_SIRV	chr11	809997	812874	+	5	421	30553	104931	ENSG00000177600.8	ENST00000321153.8	RPLP2	RPLP2-201	Known	Known	None	0.30000001192092896	None	None	None	None
m54284U_191110_105540/50987103/ccs	PB_GM12878_R1	hg38_SIRV	chr18	46098283	46084150	-	12	1846	48699	173036	ENSG00000152234.15	ENST00000398752.10	ATP5F1A	ATP5F1A-202	Known	Known	None	0.15000000596046448	None	None	None	None
m54284U_191110_105540/95947566/ccs	PB_GM12878_R1	hg38_SIRV	SIRV6	1089	11837	+	10	1536	58828	206838	SIRV6.1	SIRV6.1-SIRV604	None	None	Known	Known	None	0.30000001192092896	None	None	None	None
dc1fc089-ae21-4528-97f2-0ee1f7ac5fa1	ONT_GM12878_R2	hg38_SIRV	chr13	45341167	45337178	-	6	825	37262	130311	ENSG00000133112.16	ENST00000530705.5	TPT1	TPT1-212	Known	Known	None	0.30000001192092896	None	None	None	None
08d1fcd7-58e5-4a4e-b4cf-d4b6f8a0ad3d	ONT_GM12878_R2	hg38_SIRV	chr22_KI270733v1_random	130857	135297	+	1	4344	61562	223080	ENCODEHG000061562	ENCODEHT000223080	ENCODEHG000061562	ENCODEHT000223080	Intergenic	Genomic	None	0.0	None	None	None	None
m54284U_191111_172039/83034431/ccs	PB_GM12878_R2	hg38_SIRV	chr21	5128369	5116344	-	7	1581	53564	192209	ENSG00000280071.3	ENST00000620528.4	GATD3B	GATD3B-202	Known	Known	None	0.20000000298023224	None	None	None	None
1f93422d-8000-45fb-b606-a796a6335f11	ONT_GM12878_R2	hg38_SIRV	chr22_KI270733v1_random	130868	135172	+	1	4216	61562	223080	ENCODEHG000061562	ENCODEHT000223080	ENCODEHG000061562	ENCODEHT000223080	Intergenic	Genomic	None	0.10000000149011612	None	None	None	None
m54284U_191111_172039/25889046/ccs	PB_GM12878_R2	hg38_SIRV	chr15	40039147	40036042	-	5	733	40899	141521	ENSG00000140319.10	ENST00000267884.10	SRP14	SRP14-201	Known	Known	None	0.15000000596046448	None	None	None	None
3aeb4fc9-34dc-4ee4-8bef-7bb06e903f87	ONT_GM12878_R1	hg38_SIRV	chr2	3575595	3580879	+	6	597	5377	18704	ENSG00000171863.14	ENST00000462576.5	RPS7	RPS7-205	Known	Known	None	0.6499999761581421	None	None	None	None
m54284U_191110_105540/96600950/ccs	PB_GM12878_R1	hg38_SIRV	SIRV6	1087	10816	+	8	821	58828	223056	SIRV6.1	ENCODEHT000223056	None	ENCODEHT000223056	Known	ISM	Prefix	0.550000011920929	None	None	None	None
50b2f713-1b1e-49dc-b004-d4d697e9cff8	ONT_GM12878_R2	hg38_SIRV	chr13	45337362	45336971	-	1	179	37262	220839	ENSG00000133112.16	ENCODEHT000220839	TPT1	ENCODEHT000220839	Known	Genomic	None	0.30000001192092896	None	None	None	None
m54284U_191110_105540/50989043/ccs	PB_GM12878_R1	hg38_SIRV	chr18	46098283	46084150	-	12	1846	48699	173036	ENSG00000152234.15	ENST00000398752.10	ATP5F1A	ATP5F1A-202	Known	Known	None	0.15000000596046448	None	None	None	None
m54284U_191111_172039/88672387/ccs	PB_GM12878_R2	hg38_SIRV	chr21	5128377	5116344	-	7	1589	53564	192209	ENSG00000280071.3	ENST00000620528.4	GATD3B	GATD3B-202	Known	Known	None	0.20000000298023224	None	None	None	None
cfdab06e-7900-45be-bddc-0f374ac89aee	ONT_GM12878_R1	hg38_SIRV	chr22_KI270733v1_random	130876	132911	+	1	1952	61562	223080	ENCODEHG000061562	ENCODEHT000223080	ENCODEHG000061562	ENCODEHT000223080	Intergenic	Genomic	None	0.15000000596046448	None	None	None	None
2b82095d-6af2-4871-a87d-129354c82df9	ONT_GM12878_R1	hg38_SIRV	chr16	1964628	1962152	-	6	922	42650	220576	ENSG00000140988.15	ENCODEHT000220576	RPS2	ENCODEHT000220576	Known	ISM	Suffix	0.05000000074505806	None	None	None	None
m54284U_191110_105540/96928186/ccs	PB_GM12878_R1	hg38_SIRV	SIRV6	1089	11825	+	10	1527	58828	206846	SIRV6.1	SIRV6.1-SIRV612	None	None	Known	Known	None	0.3499999940395355	None	None	None	None
m54284U_191111_172039/92407103/ccs	PB_GM12878_R2	hg38_SIRV	chr21	5128430	5116344	-	7	1642	53564	192209	ENSG00000280071.3	ENST00000620528.4	GATD3B	GATD3B-202	Known	Known	None	0.20000000298023224	None	None	None	None
08b169a9-c5de-448d-a078-87c9979c0ce9	ONT_GM12878_R2	hg38_SIRV	chr17	4948413	4945667	-	3	669	45209	158896	ENSG00000108518.7	ENST00000225655.5	PFN1	PFN1-201	Known	Known	None	0.3499999940395355	None	None	None	None
m54284U_191111_172039/27329241/ccs	PB_GM12878_R2	hg38_SIRV	chr15	40039175	40036042	-	5	761	40899	141521	ENSG00000140319.10	ENST00000267884.10	SRP14	SRP14-201	Known	Known	None	0.15000000596046448	None	None	None	None
m54284U_191111_172039/70650606/ccs	PB_GM12878_R2	hg38_SIRV	chr11	809997	812874	+	5	421	30553	104931	ENSG00000177600.8	ENST00000321153.8	RPLP2	RPLP2-201	Known	Known	None	0.30000001192092896	None	None	None	None
m54284U_191111_172039/61997616/ccs	PB_GM12878_R2	hg38_SIRV	chr1	2391805	2403215	+	7	843	156	719	ENSG00000157916.19	ENST00000605895.5	RER1	RER1-209	Known	Known	None	0.25	None	None	None	None
e1928f20-fc51-42bd-812d-7852560837e1	ONT_GM12878_R2	hg38_SIRV	chr22_KI270733v1_random	130909	135298	+	1	4276	61562	223080	ENCODEHG000061562	ENCODEHT000223080	ENCODEHG000061562	ENCODEHT000223080	Intergenic	Genomic	None	0.0	None	None	None	None
m54284U_191110_105540/97061159/ccs	PB_GM12878_R1	hg38_SIRV	SIRV6	1089	11823	+	10	1525	58828	206846	SIRV6.1	SIRV6.1-SIRV612	None	None	Known	Known	None	0.3499999940395355	None	None	None	None
m54284U_191111_172039/98305932/ccs	PB_GM12878_R2	hg38_SIRV	chr21	5128379	5116344	-	7	1591	53564	192209	ENSG00000280071.3	ENST00000620528.4	GATD3B	GATD3B-202	Known	Known	None	0.20000000298023224	None	None	None	None
m54284U_191110_105540/97191400/ccs	PB_GM12878_R1	hg38_SIRV	SIRV6	1089	11823	+	10	1525	58828	206846	SIRV6.1	SIRV6.1-SIRV612	None	None	Known	Known	None	0.3499999940395355	None	None	None	None
e3282c99-1f75-48ea-ab41-8464450887cb	ONT_GM12878_R2	hg38_SIRV	chr22_KI270733v1_random	130970	135278	+	1	4255	61562	223080	ENCODEHG000061562	ENCODEHT000223080	ENCODEHG000061562	ENCODEHT000223080	Intergenic	Genomic	None	0.20000000298023224	None	None	None	None
m54284U_191110_105540/50989394/ccs	PB_GM12878_R1	hg38_SIRV	chr18	46098279	46084150	-	12	1842	48699	173036	ENSG00000152234.15	ENST00000398752.10	ATP5F1A	ATP5F1A-202	Known	Known	None	0.15000000596046448	None	None	None	None
m54284U_191110_105540/97256685/ccs	PB_GM12878_R1	hg38_SIRV	SIRV6	1089	11825	+	10	1527	58828	206846	SIRV6.1	SIRV6.1-SIRV612	None	None	Known	Known	None	0.3499999940395355	None	None	None	None
c4f4cdde-44e5-4d75-9f56-5b0299e58191	ONT_GM12878_R1	hg38_SIRV	chr16	1964628	1962152	-	6	922	42650	220576	ENSG00000140988.15	ENCODEHT000220576	RPS2	ENCODEHT000220576	Known	ISM	Suffix	0.05000000074505806	None	None	None	None
m54284U_191111_172039/101517363/ccs	PB_GM12878_R2	hg38_SIRV	chr21	5128365	5116344	-	7	1577	53564	192209	ENSG00000280071.3	ENST00000620528.4	GATD3B	GATD3B-202	Known	Known	None	0.20000000298023224	None	None	None	None
ef45d9e8-9351-414a-85ab-b4814a6cef77	ONT_GM12878_R2	hg38_SIRV	chr22_KI270733v1_random	130980	132325	+	1	1275	61562	223080	ENCODEHG000061562	ENCODEHT000223080	ENCODEHG000061562	ENCODEHT000223080	Intergenic	Genomic	None	0.05000000074505806	None	None	None	None
999fefc0-6a44-4814-8f00-0bb1a1e8e6b3	ONT_GM12878_R2	hg38_SIRV	chr13	45341167	45337178	-	6	825	37262	130311	ENSG00000133112.16	ENST00000530705.5	TPT1	TPT1-212	Known	Known	None	0.30000001192092896	None	None	None	None
m54284U_191110_105540/98175437/ccs	PB_GM12878_R1	hg38_SIRV	SIRV6	1089	11823	+	10	1525	58828	206846	SIRV6.1	SIRV6.1-SIRV612	None	None	Known	Known	None	0.3499999940395355	None	None	None	None
681f4690-1d47-477d-b759-09f01c68826a	ONT_GM12878_R1	hg38_SIRV	chr2	3575595	3580909	+	6	627	5377	18704	ENSG00000171863.14	ENST00000462576.5	RPS7	RPS7-205	Known	Known	None	0.25	None	None	None	None
m54284U_191111_172039/27330918/ccs	PB_GM12878_R2	hg38_SIRV	chr15	40039178	40036042	-	5	764	40899	141521	ENSG00000140319.10	ENST00000267884.10	SRP14	SRP14-201	Known	Known	None	0.15000000596046448	None	None	None	None
m54284U_191111_172039/104923491/ccs	PB_GM12878_R2	hg38_SIRV	chr21	5128365	5116344	-	7	1577	53564	192209	ENSG00000280071.3	ENST00000620528.4	GATD3B	GATD3B-202	Known	Known	None	0.20000000298023224	None	None	None	None
m54284U_191111_172039/85131896/ccs	PB_GM12878_R2	hg38_SIRV	chr11	809997	812867	+	5	414	30553	104931	ENSG00000177600.8	ENST00000321153.8	RPLP2	RPLP2-201	Known	Known	None	0.30000001192092896	None	None	None	None
m54284U_191110_105540/99354156/ccs	PB_GM12878_R1	hg38_SIRV	SIRV6	1089	11823	+	10	1525	58828	206846	SIRV6.1	SIRV6.1-SIRV612	None	None	Known	Known	None	0.3499999940395355	None	None	None	None
28353167-7c93-4cb7-adc4-f622fc523ce5	ONT_GM12878_R2	hg38_SIRV	chr22_KI270733v1_random	131014	135299	+	1	4215	61562	223080	ENCODEHG000061562	ENCODEHT000223080	ENCODEHG000061562	ENCODEHT000223080	Intergenic	Genomic	None	0.0	None	None	None	None
m54284U_191110_105540/51055420/ccs	PB_GM12878_R1	hg38_SIRV	chr18	46098283	46084150	-	12	1846	48699	173036	ENSG00000152234.15	ENST00000398752.10	ATP5F1A	ATP5F1A-202	Known	Known	None	0.15000000596046448	None	None	None	None
38e88b3e-692a-4e29-a944-3f30de190abe	ONT_GM12878_R2	hg38_SIRV	chr22_KI270733v1_random	131062	134560	+	1	3422	61562	223080	ENCODEHG000061562	ENCODEHT000223080	ENCODEHG000061562	ENCODEHT000223080	Intergenic	Genomic	None	0.15000000596046448	None	None	None	None
m54284U_191111_172039/118621934/ccs	PB_GM12878_R2	hg38_SIRV	chr1	2391805	2403216	+	7	844	156	719	ENSG00000157916.19	ENST00000605895.5	RER1	RER1-209	Known	Known	None	0.25	None	None	None	None
m54284U_191110_105540/99550930/ccs	PB_GM12878_R1	hg38_SIRV	SIRV6	1089	11825	+	10	1527	58828	206846	SIRV6.1	SIRV6.1-SIRV612	None	None	Known	Known	None	0.3499999940395355	None	None	None	None
f6848828-1560-4e29-8978-6878864405a3	ONT_GM12878_R1	hg38_SIRV	chr16	1963201	1962061	-	4	599	42650	220586	ENSG00000140988.15	ENCODEHT000220586	RPS2	ENCODEHT000220586	Known	ISM	Suffix	0.05000000074505806	None	None	None	None
m54284U_191111_172039/105908464/ccs	PB_GM12878_R2	hg38_SIRV	chr21	5128442	5116344	-	7	1654	53564	192209	ENSG00000280071.3	ENST00000620528.4	GATD3B	GATD3B-202	Known	Known	None	0.20000000298023224	None	None	None	None
ae07b306-3081-4a06-8801-1313fe21bed8	ONT_GM12878_R2	hg38_SIRV	chr13	45341164	45337178	-	6	822	37262	130311	ENSG00000133112.16	ENST00000530705.5	TPT1	TPT1-212	Known	Known	None	0.30000001192092896	None	None	None	None
9b2df5ca-77ab-40a5-a8c9-0ad77617eafe	ONT_GM12878_R2	hg38_SIRV	chr17	4948521	4945667	-	3	783	45209	158896	ENSG00000108518.7	ENST00000225655.5	PFN1	PFN1-201	Known	Known	None	0.3499999940395355	None	None	None	None
m54284U_191111_172039/111673613/ccs	PB_GM12878_R2	hg38_SIRV	chr21	5128359	5116344	-	7	1571	53564	192209	ENSG00000280071.3	ENST00000620528.4	GATD3B	GATD3B-202	Known	Known	None	0.20000000298023224	None	None	None	None
m54284U_191110_105540/99746051/ccs	PB_GM12878_R1	hg38_SIRV	SIRV6	1089	11825	+	10	1527	58828	206846	SIRV6.1	SIRV6.1-SIRV612	None	None	Known	Known	None	0.3499999940395355	None	None	None	None
6ee1cd1d-d24d-4dd1-a2b3-10ab822c758f	ONT_GM12878_R1	hg38_SIRV	chr22_KI270733v1_random	131078	131386	+	1	244	61562	223080	ENCODEHG000061562	ENCODEHT000223080	ENCODEHG000061562	ENCODEHT000223080	Intergenic	Genomic	None	0.10000000149011612	None	None	None	None
m54284U_191111_172039/27723696/ccs	PB_GM12878_R2	hg38_SIRV	chr15	40039126	40036042	-	5	712	40899	141521	ENSG00000140319.10	ENST00000267884.10	SRP14	SRP14-201	Known	Known	None	0.15000000596046448	None	None	None	None
m54284U_191110_105540/100139030/ccs	PB_GM12878_R1	hg38_SIRV	SIRV6	1089	11823	+	10	1525	58828	206846	SIRV6.1	SIRV6.1-SIRV612	None	None	Known	Known	None	0.3499999940395355	None	None	None	None
m54284U_191111_172039/93391452/ccs	PB_GM12878_R2	hg38_SIRV	chr11	809997	812874	+	5	430	30553	104931	ENSG00000177600.8	ENST00000321153.8	RPLP2	RPLP2-201	Known	Known	None	0.30000001192092896	None	None	None	None
98bed99c-10dd-4d32-9ebd-b18b11d04dcd	ONT_GM12878_R2	hg38_SIRV	chr22_KI270733v1_random	131078	132600	+	1	1458	61562	223080	ENCODEHG000061562	ENCODEHT000223080	ENCODEHG000061562	ENCODEHT000223080	Intergenic	Genomic	None	0.30000001192092896	None	None	None	None
6a190867-e761-4d1d-b621-b60ca8ec6202	ONT_GM12878_R1	hg38_SIRV	chr2	3575595	3580891	+	6	603	5377	18704	ENSG00000171863.14	ENST00000462576.5	RPS7	RPS7-205	Known	Known	None	0.6000000238418579	None	None	None	None
m54284U_191111_172039/112263300/ccs	PB_GM12878_R2	hg38_SIRV	chr21	5128438	5116344	-	7	1650	53564	192209	ENSG00000280071.3	ENST00000620528.4	GATD3B	GATD3B-202	Known	Known	None	0.20000000298023224	None	None	None	None
m54284U_191110_105540/100402960/ccs	PB_GM12878_R1	hg38_SIRV	SIRV6	1089	11834	+	10	1533	58828	206838	SIRV6.1	SIRV6.1-SIRV604	None	None	Known	Known	None	0.30000001192092896	None	None	None	None
m54284U_191110_105540/51185797/ccs	PB_GM12878_R1	hg38_SIRV	chr18	46098283	46084150	-	12	1846	48699	173036	ENSG00000152234.15	ENST00000398752.10	ATP5F1A	ATP5F1A-202	Known	Known	None	0.15000000596046448	None	None	None	None
8063fe6a-3373-4f11-9137-4e7abf20ab9d	ONT_GM12878_R2	hg38_SIRV	chr13	45340218	45337178	-	4	500	37262	220850	ENSG00000133112.16	ENCODEHT000220850	TPT1	ENCODEHT000220850	Known	ISM	Suffix	0.30000001192092896	None	None	None	None
b4586e60-0ecd-41fb-9608-046676507b02	ONT_GM12878_R2	hg38_SIRV	chr22_KI270733v1_random	131098	135284	+	1	4108	61562	223080	ENCODEHG000061562	ENCODEHT000223080	ENCODEHG000061562	ENCODEHT000223080	Intergenic	Genomic	None	0.20000000298023224	None	None	None	None
c71792e9-ca78-42dc-909a-33ad8839e487	ONT_GM12878_R1	hg38_SIRV	chr16	1964620	1962152	-	6	927	42650	220576	ENSG00000140988.15	ENCODEHT000220576	RPS2	ENCODEHT000220576	Known	ISM	Suffix	0.05000000074505806	None	None	None	None
m54284U_191111_172039/122814950/ccs	PB_GM12878_R2	hg38_SIRV	chr21	5128366	5116344	-	7	1578	53564	192209	ENSG00000280071.3	ENST00000620528.4	GATD3B	GATD3B-202	Known	Known	None	0.20000000298023224	None	None	None	None
m54284U_191111_172039/27853080/ccs	PB_GM12878_R2	hg38_SIRV	chr15	40039161	40036042	-	5	747	40899	141521	ENSG00000140319.10	ENST00000267884.10	SRP14	SRP14-201	Known	Known	None	0.15000000596046448	None	None	None	None
m54284U_191110_105540/100665120/ccs	PB_GM12878_R1	hg38_SIRV	SIRV6	1087	10820	+	8	825	58828	223056	SIRV6.1	ENCODEHT000223056	None	ENCODEHT000223056	Known	ISM	Prefix	0.4000000059604645	None	None	None	None
2b2a1250-12cc-4ce0-9c65-b1bdb9f65c5f	ONT_GM12878_R2	hg38_SIRV	chr22_KI270733v1_random	131169	132593	+	1	1366	61562	223080	ENCODEHG000061562	ENCODEHT000223080	ENCODEHG000061562	ENCODEHT000223080	Intergenic	Genomic	None	0.4000000059604645	None	None	None	None
m54284U_191111_172039/139199308/ccs	PB_GM12878_R2	hg38_SIRV	chr21	5128430	5116344	-	7	1642	53564	192209	ENSG00000280071.3	ENST00000620528.4	GATD3B	GATD3B-202	Known	Known	None	0.20000000298023224	None	None	None	None
m54284U_191111_172039/178652141/ccs	PB_GM12878_R2	hg38_SIRV	chr1	2391805	2403216	+	6	744	156	717	ENSG00000157916.19	ENST00000378513.7	RER1	RER1-203	Known	Known	None	0.25	None	None	None	None
m54284U_191110_105540/100730506/ccs	PB_GM12878_R1	hg38_SIRV	SIRV6	1089	11837	+	10	1536	58828	206838	SIRV6.1	SIRV6.1-SIRV604	None	None	Known	Known	None	0.30000001192092896	None	None	None	None
bbccd1a4-2b5b-4c4c-9748-608407b338bb	ONT_GM12878_R1	hg38_SIRV	chr22_KI270733v1_random	131215	132570	+	1	1277	61562	223080	ENCODEHG000061562	ENCODEHT000223080	ENCODEHG000061562	ENCODEHT000223080	Intergenic	Genomic	None	0.25	None	None	None	None
5d749ab3-30a3-4a82-a7a9-e67dabab8910	ONT_GM12878_R2	hg38_SIRV	chr17	4948550	4945667	-	3	812	45209	158896	ENSG00000108518.7	ENST00000225655.5	PFN1	PFN1-201	Known	Known	None	0.3499999940395355	None	None	None	None
m54284U_191111_172039/107675674/ccs	PB_GM12878_R2	hg38_SIRV	chr11	809997	812874	+	5	430	30553	104931	ENSG00000177600.8	ENST00000321153.8	RPLP2	RPLP2-201	Known	Known	None	0.30000001192092896	None	None	None	None
m54284U_191110_105540/51186088/ccs	PB_GM12878_R1	hg38_SIRV	chr18	46098290	46084150	-	12	1853	48699	173036	ENSG00000152234.15	ENST00000398752.10	ATP5F1A	ATP5F1A-202	Known	Known	None	0.15000000596046448	None	None	None	None
f6d21cd0-0967-4e42-88e0-f87a2d2ea8a3	ONT_GM12878_R2	hg38_SIRV	chr13	45341094	45337178	-	6	752	37262	130311	ENSG00000133112.16	ENST00000530705.5	TPT1	TPT1-212	Known	Known	None	0.30000001192092896	None	None	None	None
m54284U_191110_105540/101123969/ccs	PB_GM12878_R1	hg38_SIRV	SIRV6	1089	11837	+	10	1536	58828	206838	SIRV6.1	SIRV6.1-SIRV604	None	None	Known	Known	None	0.30000001192092896	None	None	None	None
m54284U_191111_172039/145948948/ccs	PB_GM12878_R2	hg38_SIRV	chr21	5128441	5116344	-	7	1653	53564	192209	ENSG00000280071.3	ENST00000620528.4	GATD3B	GATD3B-202	Known	Known	None	0.20000000298023224	None	None	None	None
555a65cf-fd7a-4821-9372-56196b4ceb4c	ONT_GM12878_R2	hg38_SIRV	chr22_KI270733v1_random	131221	135280	+	1	3969	61562	223080	ENCODEHG000061562	ENCODEHT000223080	ENCODEHG000061562	ENCODEHT000223080	Intergenic	Genomic	None	0.20000000298023224	None	None	None	None
a36cee19-57ee-49b5-bc43-2d822b6b62a2	ONT_GM12878_R1	hg38_SIRV	chr16	1964628	1962152	-	6	922	42650	220576	ENSG00000140988.15	ENCODEHT000220576	RPS2	ENCODEHT000220576	Known	ISM	Suffix	0.05000000074505806	None	None	None	None
6d34bf5e-0ab6-4f7c-ae4a-9c18ea432c77	ONT_GM12878_R1	hg38_SIRV	chr2	3575595	3580918	+	6	636	5377	18704	ENSG00000171863.14	ENST00000462576.5	RPS7	RPS7-205	Known	Known	None	0.15000000596046448	None	None	None	None
m54284U_191111_172039/27920310/ccs	PB_GM12878_R2	hg38_SIRV	chr15	40039147	40036042	-	5	733	40899	141521	ENSG00000140319.10	ENST00000267884.10	SRP14	SRP14-201	Known	Known	None	0.15000000596046448	None	None	None	None
m54284U_191110_105540/101190279/ccs	PB_GM12878_R1	hg38_SIRV	SIRV6	1089	11824	+	10	1526	58828	206846	SIRV6.1	SIRV6.1-SIRV612	None	None	Known	Known	None	0.3499999940395355	None	None	None	None
ab5f3c03-e7e6-4d19-8769-5709604f252e	ONT_GM12878_R1	hg38_SIRV	chr22_KI270733v1_random	131225	131855	+	1	566	61562	223080	ENCODEHG000061562	ENCODEHT000223080	ENCODEHG000061562	ENCODEHT000223080	Intergenic	Genomic	None	0.4000000059604645	None	None	None	None
m54284U_191111_172039/154404657/ccs	PB_GM12878_R2	hg38_SIRV	chr21	5128363	5116344	-	7	1575	53564	192209	ENSG00000280071.3	ENST00000620528.4	GATD3B	GATD3B-202	Known	Known	None	0.20000000298023224	None	None	None	None
m54284U_191110_105540/51249254/ccs	PB_GM12878_R1	hg38_SIRV	chr18	46098286	46084150	-	12	1849	48699	173036	ENSG00000152234.15	ENST00000398752.10	ATP5F1A	ATP5F1A-202	Known	Known	None	0.15000000596046448	None	None	None	None
eef79d07-5c0d-41df-9eb7-a7331f1c67c7	ONT_GM12878_R2	hg38_SIRV	chr22_KI270733v1_random	131236	132597	+	1	1291	61562	223080	ENCODEHG000061562	ENCODEHT000223080	ENCODEHG000061562	ENCODEHT000223080	Intergenic	Genomic	None	0.3499999940395355	None	None	None	None
89e124c5-0e79-474f-9435-802fd3583a5d	ONT_GM12878_R2	hg38_SIRV	chr17	4948539	4945667	-	3	784	45209	158896	ENSG00000108518.7	ENST00000225655.5	PFN1	PFN1-201	Known	Known	None	0.3499999940395355	None	None	None	None
m54284U_191110_105540/101712765/ccs	PB_GM12878_R1	hg38_SIRV	SIRV6	1089	11823	+	10	1525	58828	206846	SIRV6.1	SIRV6.1-SIRV612	None	None	Known	Known	None	0.3499999940395355	None	None	None	None
m54284U_191111_172039/169608508/ccs	PB_GM12878_R2	hg38_SIRV	chr21	5128373	5116344	-	7	1587	53564	223082	ENSG00000280071.3	ENCODEHT000223082	GATD3B	ENCODEHT000223082	Known	NNC	None	0.20000000298023224	None	None	None	None
bd990b5e-25ca-42e7-a6bc-a0954497ee24	ONT_GM12878_R2	hg38_SIRV	chr13	45338773	45337178	-	2	322	37262	220843	ENSG00000133112.16	ENCODEHT000220843	TPT1	ENCODEHT000220843	Known	ISM	Suffix	0.30000001192092896	None	None	None	None
9795dd80-fb09-4731-99fd-9c33396e34a6	ONT_GM12878_R2	hg38_SIRV	chr22_KI270733v1_random	131247	132420	+	1	1109	61562	223080	ENCODEHG000061562	ENCODEHT000223080	ENCODEHG000061562	ENCODEHT000223080	Intergenic	Genomic	None	0.05000000074505806	None	None	None	None
m54284U_191111_172039/121178772/ccs	PB_GM12878_R2	hg38_SIRV	chr11	809997	812871	+	5	427	30553	104931	ENSG00000177600.8	ENST00000321153.8	RPLP2	RPLP2-201	Known	Known	None	0.30000001192092896	None	None	None	None
m54284U_191110_105540/101910829/ccs	PB_GM12878_R1	hg38_SIRV	SIRV6	1087	10815	+	8	820	58828	223056	SIRV6.1	ENCODEHT000223056	None	ENCODEHT000223056	Known	ISM	Prefix	0.550000011920929	None	None	None	None
086381b1-7370-4168-9ec8-e2d0fae41569	ONT_GM12878_R1	hg38_SIRV	chr16	1963386	1962063	-	3	535	42650	220611	ENSG00000140988.15	ENCODEHT000220611	RPS2	ENCODEHT000220611	Known	ISM	Suffix	0.05000000074505806	None	None	None	None
m54284U_191111_172039/28443793/ccs	PB_GM12878_R2	hg38_SIRV	chr15	40039161	40036042	-	5	747	40899	141521	ENSG00000140319.10	ENST00000267884.10	SRP14	SRP14-201	Known	Known	None	0.15000000596046448	None	None	None	None
m54284U_191110_105540/102039776/ccs	PB_GM12878_R1	hg38_SIRV	SIRV6	1089	11823	+	10	1525	58828	206846	SIRV6.1	SIRV6.1-SIRV612	None	None	Known	Known	None	0.3499999940395355	None	None	None	None
m54284U_191110_105540/51249755/ccs	PB_GM12878_R1	hg38_SIRV	chr18	46098285	46084150	-	12	1848	48699	173036	ENSG00000152234.15	ENST00000398752.10	ATP5F1A	ATP5F1A-202	Known	Known	None	0.15000000596046448	None	None	None	None
bf34b8d5-b176-42c9-a85e-8996c98b3a45	ONT_GM12878_R1	hg38_SIRV	chr2	3575595	3580902	+	6	620	5377	18704	ENSG00000171863.14	ENST00000462576.5	RPS7	RPS7-205	Known	Known	None	0.3499999940395355	None	None	None	None
983a833c-7d47-495c-b353-ee64856ee02b	ONT_GM12878_R2	hg38_SIRV	chr22_KI270733v1_random	131265	132918	+	1	1583	61562	223080	ENCODEHG000061562	ENCODEHT000223080	ENCODEHG000061562	ENCODEHT000223080	Intergenic	Genomic	None	0.0	None	None	None	None
4f11536d-5b70-4e00-8d92-3495a0b7be66	ONT_GM12878_R2	hg38_SIRV	chr13	45341163	45337178	-	6	821	37262	130311	ENSG00000133112.16	ENST00000530705.5	TPT1	TPT1-212	Known	Known	None	0.30000001192092896	None	None	None	None
c85e4020-9cee-481a-b754-1a0ff78d3826	ONT_GM12878_R1	hg38_SIRV	chr22_KI270733v1_random	131275	135297	+	1	3948	61562	223080	ENCODEHG000061562	ENCODEHT000223080	ENCODEHG000061562	ENCODEHT000223080	Intergenic	Genomic	None	0.0	None	None	None	None
m54284U_191111_172039/180160553/ccs	PB_GM12878_R2	hg38_SIRV	chr1	2391805	2403214	+	7	842	156	719	ENSG00000157916.19	ENST00000605895.5	RER1	RER1-209	Known	Known	None	0.25	None	None	None	None
1117ae40-3d7b-4c39-bda5-9b8b9ea6c9c9	ONT_GM12878_R2	hg38_SIRV	chr17	4948519	4945667	-	3	781	45209	158896	ENSG00000108518.7	ENST00000225655.5	PFN1	PFN1-201	Known	Known	None	0.3499999940395355	None	None	None	None
a3305602-e837-4111-b6e4-933af5238768	ONT_GM12878_R1	hg38_SIRV	chr21	5128361	5116344	-	7	1554	53564	192209	ENSG00000280071.3	ENST00000620528.4	GATD3B	GATD3B-202	Known	Known	None	0.20000000298023224	None	None	None	None
m54284U_191110_105540/102432976/ccs	PB_GM12878_R1	hg38_SIRV	SIRV6	1089	11823	+	10	1525	58828	206846	SIRV6.1	SIRV6.1-SIRV612	None	None	Known	Known	None	0.3499999940395355	None	None	None	None
m54284U_191111_172039/122029897/ccs	PB_GM12878_R2	hg38_SIRV	chr11	809997	812880	+	5	427	30553	104931	ENSG00000177600.8	ENST00000321153.8	RPLP2	RPLP2-201	Known	Known	None	0.20000000298023224	None	None	None	None
a6936a90-4111-447e-99c4-2950f04bd6b6	ONT_GM12878_R2	hg38_SIRV	chr22_KI270733v1_random	131276	132580	+	1	1240	61562	223080	ENCODEHG000061562	ENCODEHT000223080	ENCODEHG000061562	ENCODEHT000223080	Intergenic	Genomic	None	0.5	None	None	None	None
0f71b582-e191-43c6-97fd-e7a5774d4720	ONT_GM12878_R1	hg38_SIRV	chr16	1964573	1962152	-	6	867	42650	220576	ENSG00000140988.15	ENCODEHT000220576	RPS2	ENCODEHT000220576	Known	ISM	Suffix	0.05000000074505806	None	None	None	None
m54284U_191110_105540/102435390/ccs	PB_GM12878_R1	hg38_SIRV	SIRV6	1089	11836	+	10	1535	58828	206838	SIRV6.1	SIRV6.1-SIRV604	None	None	Known	Known	None	0.30000001192092896	None	None	None	None
6b9bef94-467e-4579-949b-ecf3356278a8	ONT_GM12878_R2	hg38_SIRV	chr13	45340785	45337178	-	5	693	37262	130320	ENSG00000133112.16	ENST00000379055.5	TPT1	TPT1-202	Known	Known	None	0.30000001192092896	None	None	None	None
m54284U_191110_105540/51250629/ccs	PB_GM12878_R1	hg38_SIRV	chr18	46098282	46084150	-	12	1845	48699	173036	ENSG00000152234.15	ENST00000398752.10	ATP5F1A	ATP5F1A-202	Known	Known	None	0.15000000596046448	None	None	None	None
dcf2cad2-3bab-45a3-99c5-dc39105f2d44	ONT_GM12878_R1	hg38_SIRV	chr21	5117199	5116346	-	1	822	53564	223016	ENSG00000280071.3	ENCODEHT000223016	GATD3B	ENCODEHT000223016	Known	Genomic	None	0.20000000298023224	None	None	None	None
c65374aa-24db-4dec-bc20-40c14993f2c1	ONT_GM12878_R2	hg38_SIRV	chr22_KI270733v1_random	131278	132600	+	1	1258	61562	223080	ENCODEHG000061562	ENCODEHT000223080	ENCODEHG000061562	ENCODEHT000223080	Intergenic	Genomic	None	0.30000001192092896	None	None	None	None
m54284U_191111_172039/28773207/ccs	PB_GM12878_R2	hg38_SIRV	chr15	40039144	40036042	-	5	730	40899	141521	ENSG00000140319.10	ENST00000267884.10	SRP14	SRP14-201	Known	Known	None	0.15000000596046448	None	None	None	None
m54284U_191110_105540/103418306/ccs	PB_GM12878_R1	hg38_SIRV	SIRV6	1087	10815	+	8	820	58828	223056	SIRV6.1	ENCODEHT000223056	None	ENCODEHT000223056	Known	ISM	Prefix	0.550000011920929	None	None	None	None
340fa8fe-2509-44ac-bb6b-f33ea71af715	ONT_GM12878_R1	hg38_SIRV	chr2	3575595	3580917	+	6	635	5377	18704	ENSG00000171863.14	ENST00000462576.5	RPS7	RPS7-205	Known	Known	None	0.15000000596046448	None	None	None	None
m54284U_191110_105540/103744611/ccs	PB_GM12878_R1	hg38_SIRV	SIRV6	1089	11825	+	10	1527	58828	206846	SIRV6.1	SIRV6.1-SIRV612	None	None	Known	Known	None	0.3499999940395355	None	None	None	None
m54284U_191110_105540/103876526/ccs	PB_GM12878_R1	hg38_SIRV	SIRV6	1089	11825	+	10	1527	58828	206846	SIRV6.1	SIRV6.1-SIRV612	None	None	Known	Known	None	0.3499999940395355	None	None	None	None
m54284U_191111_172039/180486211/ccs	PB_GM12878_R2	hg38_SIRV	chr1	2391805	2403296	+	7	924	156	719	ENSG00000157916.19	ENST00000605895.5	RER1	RER1-209	Known	Known	None	0.4000000059604645	None	None	None	None
346a00bf-2afb-478f-8dbf-554c45e9879c	ONT_GM12878_R1	hg38_SIRV	chr22_KI270733v1_random	131314	132226	+	1	827	61562	223080	ENCODEHG000061562	ENCODEHT000223080	ENCODEHG000061562	ENCODEHT000223080	Intergenic	Genomic	None	0.25	None	None	None	None
cfa466d0-d543-4f4e-be8f-3c2823af7f37	ONT_GM12878_R1	hg38_SIRV	chr21	5124176	5116346	-	3	3504	53564	223014	ENSG00000280071.3	ENCODEHT000223014	GATD3B	ENCODEHT000223014	Known	ISM	Suffix	0.20000000298023224	None	None	None	None
b1ec4c4c-c2ef-4300-850f-361ece01a9d1	ONT_GM12878_R2	hg38_SIRV	chr17	4948516	4945667	-	3	778	45209	158896	ENSG00000108518.7	ENST00000225655.5	PFN1	PFN1-201	Known	Known	None	0.3499999940395355	None	None	None	None
68259d8e-aa7f-4495-8528-e3be330540fc	ONT_GM12878_R2	hg38_SIRV	chr13	45341166	45337178	-	6	816	37262	130311	ENSG00000133112.16	ENST00000530705.5	TPT1	TPT1-212	Known	Known	None	0.30000001192092896	None	None	None	None
m54284U_191110_105540/104661834/ccs	PB_GM12878_R1	hg38_SIRV	SIRV6	1089	11823	+	10	1525	58828	206846	SIRV6.1	SIRV6.1-SIRV612	None	None	Known	Known	None	0.3499999940395355	None	None	None	None
m54284U_191111_172039/134154291/ccs	PB_GM12878_R2	hg38_SIRV	chr11	809997	812872	+	5	428	30553	104931	ENSG00000177600.8	ENST00000321153.8	RPLP2	RPLP2-201	Known	Known	None	0.25	None	None	None	None
m54284U_191111_172039/28836999/ccs	PB_GM12878_R2	hg38_SIRV	chr15	40039161	40036042	-	5	747	40899	141521	ENSG00000140319.10	ENST00000267884.10	SRP14	SRP14-201	Known	Known	None	0.15000000596046448	None	None	None	None
m54284U_191110_105540/51251974/ccs	PB_GM12878_R1	hg38_SIRV	chr18	46089864	46084148	-	9	1376	48699	221870	ENSG00000152234.15	ENCODEHT000221870	ATP5F1A	ENCODEHT000221870	Known	ISM	Suffix	0.15000000596046448	None	None	None	None
71331ad0-3596-4a59-9186-aa4dfd11c564	ONT_GM12878_R1	hg38_SIRV	chr16	1964628	1962152	-	6	922	42650	220576	ENSG00000140988.15	ENCODEHT000220576	RPS2	ENCODEHT000220576	Known	ISM	Suffix	0.05000000074505806	None	None	None	None
m54284U_191110_105540/105318020/ccs	PB_GM12878_R1	hg38_SIRV	SIRV6	1089	11823	+	10	1525	58828	206846	SIRV6.1	SIRV6.1-SIRV612	None	None	Known	Known	None	0.3499999940395355	None	None	None	None
a90aca15-95ce-4260-bc7b-4503216e56ac	ONT_GM12878_R2	hg38_SIRV	chr22_KI270733v1_random	131327	131755	+	1	364	61562	223080	ENCODEHG000061562	ENCODEHT000223080	ENCODEHG000061562	ENCODEHT000223080	Intergenic	Genomic	None	0.20000000298023224	None	None	None	None
0277fd5b-0dc6-407e-b2e5-20fa3d28eb8e	ONT_GM12878_R1	hg38_SIRV	chr21	5117128	5116346	-	1	744	53564	223016	ENSG00000280071.3	ENCODEHT000223016	GATD3B	ENCODEHT000223016	Known	Genomic	None	0.20000000298023224	None	None	None	None
m54284U_191110_105540/105843321/ccs	PB_GM12878_R1	hg38_SIRV	SIRV6	1087	10815	+	8	820	58828	223056	SIRV6.1	ENCODEHT000223056	None	ENCODEHT000223056	Known	ISM	Prefix	0.550000011920929	None	None	None	None
2af9a273-7eab-40e3-bfdc-8ef059cf90b0	ONT_GM12878_R1	hg38_SIRV	chr22_KI270733v1_random	131349	132600	+	1	1195	61562	223080	ENCODEHG000061562	ENCODEHT000223080	ENCODEHG000061562	ENCODEHT000223080	Intergenic	Genomic	None	0.30000001192092896	None	None	None	None
3551455a-0130-48b6-afba-f98b95a06ddd	ONT_GM12878_R1	hg38_SIRV	chr2	3575595	3580889	+	6	607	5377	18704	ENSG00000171863.14	ENST00000462576.5	RPS7	RPS7-205	Known	Known	None	0.550000011920929	None	None	None	None
m54284U_191110_105540/105907618/ccs	PB_GM12878_R1	hg38_SIRV	SIRV6	1087	10813	+	8	818	58828	223056	SIRV6.1	ENCODEHT000223056	None	ENCODEHT000223056	Known	ISM	Prefix	0.550000011920929	None	None	None	None
07ff2b95-5d9e-4ed7-a0be-bd9f5ae10ba0	ONT_GM12878_R1	hg38_SIRV	chr21	5116996	5116346	-	1	625	53564	223016	ENSG00000280071.3	ENCODEHT000223016	GATD3B	ENCODEHT000223016	Known	Genomic	None	0.20000000298023224	None	None	None	None
m54284U_191110_105540/108070989/ccs	PB_GM12878_R1	hg38_SIRV	SIRV6	1089	11825	+	10	1527	58828	206846	SIRV6.1	SIRV6.1-SIRV612	None	None	Known	Known	None	0.3499999940395355	None	None	None	None
ccd03622-ea40-4aa7-a7b3-9cef2c8dca5a	ONT_GM12878_R1	hg38_SIRV	chr1	2391805	2403184	+	7	812	156	719	ENSG00000157916.19	ENST00000605895.5	RER1	RER1-209	Known	Known	None	0.25	None	None	None	None
7f7506ec-0b95-4bdf-8c7a-9159aad9009a	ONT_GM12878_R2	hg38_SIRV	chr22_KI270733v1_random	131375	132571	+	1	1132	61562	223080	ENCODEHG000061562	ENCODEHT000223080	ENCODEHG000061562	ENCODEHT000223080	Intergenic	Genomic	None	0.30000001192092896	None	None	None	None
1837af95-f8bf-48b8-945b-a25c71cd331f	ONT_GM12878_R2	hg38_SIRV	chr13	45341159	45337178	-	6	823	37262	220871	ENSG00000133112.16	ENCODEHT000220871	TPT1	ENCODEHT000220871	Known	NNC	None	0.30000001192092896	None	None	None	None
m54284U_191111_172039/28969042/ccs	PB_GM12878_R2	hg38_SIRV	chr15	40039147	40036042	-	5	733	40899	141521	ENSG00000140319.10	ENST00000267884.10	SRP14	SRP14-201	Known	Known	None	0.15000000596046448	None	None	None	None
m54284U_191110_105540/51314990/ccs	PB_GM12878_R1	hg38_SIRV	chr18	46098283	46084150	-	12	1846	48699	173036	ENSG00000152234.15	ENST00000398752.10	ATP5F1A	ATP5F1A-202	Known	Known	None	0.15000000596046448	None	None	None	None
7835b37f-ff6c-437d-98fd-17facab40b76	ONT_GM12878_R1	hg38_SIRV	chr21	5128423	5116344	-	7	1626	53564	192209	ENSG00000280071.3	ENST00000620528.4	GATD3B	GATD3B-202	Known	Known	None	0.20000000298023224	None	None	None	None
m54284U_191110_105540/108332079/ccs	PB_GM12878_R1	hg38_SIRV	SIRV6	1089	11823	+	10	1525	58828	206846	SIRV6.1	SIRV6.1-SIRV612	None	None	Known	Known	None	0.3499999940395355	None	None	None	None
681eabb3-f0fb-4d5e-a25a-42fd3b7e31b4	ONT_GM12878_R1	hg38_SIRV	chr16	1964628	1962152	-	6	922	42650	220576	ENSG00000140988.15	ENCODEHT000220576	RPS2	ENCODEHT000220576	Known	ISM	Suffix	0.05000000074505806	None	None	None	None
m54284U_191111_172039/146605795/ccs	PB_GM12878_R2	hg38_SIRV	chr11	809997	812870	+	5	426	30553	104931	ENSG00000177600.8	ENST00000321153.8	RPLP2	RPLP2-201	Known	Known	None	0.25	None	None	None	None
3592a58d-35bd-46e7-9e1f-204ea5cc4b93	ONT_GM12878_R1	hg38_SIRV	chr1	2391805	2403743	+	7	1375	156	223083	ENSG00000157916.19	ENCODEHT000223083	RER1	ENCODEHT000223083	Known	NNC	None	0.25	None	None	None	None
2d4ac282-64a0-4e8b-9f4d-adf4019d0f94	ONT_GM12878_R2	hg38_SIRV	chr22_KI270733v1_random	131390	131755	+	1	301	61562	223080	ENCODEHG000061562	ENCODEHT000223080	ENCODEHG000061562	ENCODEHT000223080	Intergenic	Genomic	None	0.20000000298023224	None	None	None	None
8a08133e-6525-4aad-a700-a1bf45e76015	ONT_GM12878_R2	hg38_SIRV	chr17	4948515	4945667	-	3	777	45209	158896	ENSG00000108518.7	ENST00000225655.5	PFN1	PFN1-201	Known	Known	None	0.3499999940395355	None	None	None	None
dd0a2a33-6d1c-4f21-82a5-39bf812d8ef2	ONT_GM12878_R2	hg38_SIRV	chr22_KI270733v1_random	131416	132142	+	1	662	61562	223080	ENCODEHG000061562	ENCODEHT000223080	ENCODEHG000061562	ENCODEHT000223080	Intergenic	Genomic	None	0.25	None	None	None	None
cdd4ab03-5388-43fe-bd7d-168caee0a2da	ONT_GM12878_R1	hg38_SIRV	chr21	5124803	5116344	-	4	1176	53564	223084	ENSG00000280071.3	ENCODEHT000223084	GATD3B	ENCODEHT000223084	Known	NNC	None	0.20000000298023224	None	None	None	None
7a9c457a-41e2-41f2-a383-64e68f076ed8	ONT_GM12878_R1	hg38_SIRV	chr2	3575595	3580917	+	6	635	5377	18704	ENSG00000171863.14	ENST00000462576.5	RPS7	RPS7-205	Known	Known	None	0.15000000596046448	None	None	None	None
m54284U_191110_105540/51316374/ccs	PB_GM12878_R1	hg38_SIRV	chr18	46098279	46084150	-	12	1842	48699	173036	ENSG00000152234.15	ENST00000398752.10	ATP5F1A	ATP5F1A-202	Known	Known	None	0.15000000596046448	None	None	None	None
m54284U_191110_105540/108462878/ccs	PB_GM12878_R1	hg38_SIRV	SIRV6	1089	11838	+	10	1540	58828	206846	SIRV6.1	SIRV6.1-SIRV612	None	None	Known	Known	None	0.25	None	None	None	None
b2058e79-a82b-4f34-96a5-b474c13d1933	ONT_GM12878_R2	hg38_SIRV	chr13	45341167	45337178	-	6	825	37262	130311	ENSG00000133112.16	ENST00000530705.5	TPT1	TPT1-212	Known	Known	None	0.30000001192092896	None	None	None	None
ffa39556-cd85-4714-ad9d-c9dc6d74081f	ONT_GM12878_R1	hg38_SIRV	chr16	1963303	1962063	-	3	452	42650	220611	ENSG00000140988.15	ENCODEHT000220611	RPS2	ENCODEHT000220611	Known	ISM	Suffix	0.05000000074505806	None	None	None	None
06a28288-1966-4ba4-8664-efe67d176e5a	ONT_GM12878_R1	hg38_SIRV	chr22_KI270733v1_random	131418	132208	+	1	720	61562	223080	ENCODEHG000061562	ENCODEHT000223080	ENCODEHG000061562	ENCODEHT000223080	Intergenic	Genomic	None	0.25	None	None	None	None
m54284U_191110_105540/109445382/ccs	PB_GM12878_R1	hg38_SIRV	SIRV6	1087	10815	+	8	820	58828	223056	SIRV6.1	ENCODEHT000223056	None	ENCODEHT000223056	Known	ISM	Prefix	0.550000011920929	None	None	None	None
m54284U_191111_172039/29556982/ccs	PB_GM12878_R2	hg38_SIRV	chr15	40039158	40036042	-	5	744	40899	141521	ENSG00000140319.10	ENST00000267884.10	SRP14	SRP14-201	Known	Known	None	0.15000000596046448	None	None	None	None
m54284U_191111_172039/148965670/ccs	PB_GM12878_R2	hg38_SIRV	chr11	809997	812876	+	5	432	30553	104931	ENSG00000177600.8	ENST00000321153.8	RPLP2	RPLP2-201	Known	Known	None	0.30000001192092896	None	None	None	None
ebe9b0e7-fec9-4714-ab23-25858877cf0d	ONT_GM12878_R2	hg38_SIRV	chr22_KI270733v1_random	131418	132585	+	1	1103	61562	223080	ENCODEHG000061562	ENCODEHT000223080	ENCODEHG000061562	ENCODEHT000223080	Intergenic	Genomic	None	0.5	None	None	None	None
f94a675f-dd8a-48c0-ad16-d7078ad7ca1b	ONT_GM12878_R1	hg38_SIRV	chr21	5128359	5116344	-	7	1571	53564	192209	ENSG00000280071.3	ENST00000620528.4	GATD3B	GATD3B-202	Known	Known	None	0.20000000298023224	None	None	None	None
m54284U_191110_105540/109643140/ccs	PB_GM12878_R1	hg38_SIRV	SIRV6	1089	11825	+	10	1527	58828	206846	SIRV6.1	SIRV6.1-SIRV612	None	None	Known	Known	None	0.3499999940395355	None	None	None	None
m54284U_191110_105540/51317028/ccs	PB_GM12878_R1	hg38_SIRV	chr18	46098283	46084150	-	12	1846	48699	173036	ENSG00000152234.15	ENST00000398752.10	ATP5F1A	ATP5F1A-202	Known	Known	None	0.15000000596046448	None	None	None	None
d10fcd20-88f6-4a77-adc6-83a78926d6b5	ONT_GM12878_R2	hg38_SIRV	chr17	4948533	4945667	-	3	795	45209	158896	ENSG00000108518.7	ENST00000225655.5	PFN1	PFN1-201	Known	Known	None	0.3499999940395355	None	None	None	None
47dff4da-08a3-42a4-92aa-e8bdfc69a26b	ONT_GM12878_R2	hg38_SIRV	chr22_KI270733v1_random	131418	135610	+	1	4093	61562	223080	ENCODEHG000061562	ENCODEHT000223080	ENCODEHG000061562	ENCODEHT000223080	Intergenic	Genomic	None	0.0	None	None	None	None
m54284U_191110_105540/21891604/ccs	PB_GM12878_R1	hg38_SIRV	chr1	2391806	2403220	+	7	847	156	719	ENSG00000157916.19	ENST00000605895.5	RER1	RER1-209	Known	Known	None	0.3499999940395355	None	None	None	None
58478445-3f60-4e0f-8af4-f54d719d1f33	ONT_GM12878_R1	hg38_SIRV	chr16	1964616	1962152	-	6	902	42650	220576	ENSG00000140988.15	ENCODEHT000220576	RPS2	ENCODEHT000220576	Known	ISM	Suffix	0.05000000074505806	None	None	None	None
b55c5d5b-7f07-4bef-bf5f-1cbffaaef020	ONT_GM12878_R2	hg38_SIRV	chr13	45341160	45337178	-	6	825	37262	130311	ENSG00000133112.16	ENST00000530705.5	TPT1	TPT1-212	Known	Known	None	0.30000001192092896	None	None	None	None
9509f962-b33a-4e32-b111-2aef8bacb605	ONT_GM12878_R1	hg38_SIRV	chr21	5128364	5116344	-	7	1576	53564	192209	ENSG00000280071.3	ENST00000620528.4	GATD3B	GATD3B-202	Known	Known	None	0.20000000298023224	None	None	None	None
2f03177f-bf3a-46ae-9a9a-fa7413434783	ONT_GM12878_R2	hg38_SIRV	chr22_KI270733v1_random	131423	132126	+	1	633	61562	223080	ENCODEHG000061562	ENCODEHT000223080	ENCODEHG000061562	ENCODEHT000223080	Intergenic	Genomic	None	0.20000000298023224	None	None	None	None
m54284U_191110_105540/110430344/ccs	PB_GM12878_R1	hg38_SIRV	SIRV6	1089	11825	+	10	1527	58828	206846	SIRV6.1	SIRV6.1-SIRV612	None	None	Known	Known	None	0.3499999940395355	None	None	None	None
c50120db-daa2-4ec6-af30-e538598ea78e	ONT_GM12878_R1	hg38_SIRV	chr2	3575595	3580904	+	6	622	5377	18704	ENSG00000171863.14	ENST00000462576.5	RPS7	RPS7-205	Known	Known	None	0.30000001192092896	None	None	None	None
m54284U_191111_172039/29556989/ccs	PB_GM12878_R2	hg38_SIRV	chr15	40039143	40036042	-	5	729	40899	141521	ENSG00000140319.10	ENST00000267884.10	SRP14	SRP14-201	Known	Known	None	0.15000000596046448	None	None	None	None
82faaaaf-6c46-40f8-b0db-98482b3b6414	ONT_GM12878_R2	hg38_SIRV	chr22_KI270733v1_random	131448	132603	+	1	1091	61562	223080	ENCODEHG000061562	ENCODEHT000223080	ENCODEHG000061562	ENCODEHT000223080	Intergenic	Genomic	None	0.25	None	None	None	None
m54284U_191110_105540/51317567/ccs	PB_GM12878_R1	hg38_SIRV	chr18	46098262	46084150	-	12	1825	48699	173036	ENSG00000152234.15	ENST00000398752.10	ATP5F1A	ATP5F1A-202	Known	Known	None	0.15000000596046448	None	None	None	None
6c8e8750-a925-4957-9758-55f846f67f34	ONT_GM12878_R1	hg38_SIRV	chr21	5128359	5116344	-	7	1564	53564	192209	ENSG00000280071.3	ENST00000620528.4	GATD3B	GATD3B-202	Known	Known	None	0.20000000298023224	None	None	None	None
m54284U_191110_105540/37946926/ccs	PB_GM12878_R1	hg38_SIRV	chr1	2391806	2403748	+	5	1041	156	223085	ENSG00000157916.19	ENCODEHT000223085	RER1	ENCODEHT000223085	Known	NNC	None	0.25	None	None	None	None
m54284U_191111_172039/157485684/ccs	PB_GM12878_R2	hg38_SIRV	chr11	809997	812874	+	5	421	30553	104931	ENSG00000177600.8	ENST00000321153.8	RPLP2	RPLP2-201	Known	Known	None	0.30000001192092896	None	None	None	None
m54284U_191110_105540/110559924/ccs	PB_GM12878_R1	hg38_SIRV	SIRV6	1089	11837	+	10	1536	58828	206838	SIRV6.1	SIRV6.1-SIRV604	None	None	Known	Known	None	0.30000001192092896	None	None	None	None
4efbc989-a882-48af-9a57-4f254529d24a	ONT_GM12878_R1	hg38_SIRV	chr22_KI270733v1_random	131451	132600	+	1	1078	61562	223080	ENCODEHG000061562	ENCODEHT000223080	ENCODEHG000061562	ENCODEHT000223080	Intergenic	Genomic	None	0.30000001192092896	None	None	None	None
c95133e3-189e-4b2f-be68-10baf1d212bb	ONT_GM12878_R2	hg38_SIRV	chr13	45340316	45337178	-	4	598	37262	220850	ENSG00000133112.16	ENCODEHT000220850	TPT1	ENCODEHT000220850	Known	ISM	Suffix	0.30000001192092896	None	None	None	None
a023c792-07ce-4e50-ab6e-b41bb9cb5768	ONT_GM12878_R1	hg38_SIRV	chr16	1964628	1962152	-	6	922	42650	220576	ENSG00000140988.15	ENCODEHT000220576	RPS2	ENCODEHT000220576	Known	ISM	Suffix	0.05000000074505806	None	None	None	None
f4542392-9a88-4ef8-8d26-3295472152f2	ONT_GM12878_R1	hg38_SIRV	chr21	5117305	5116346	-	1	919	53564	223016	ENSG00000280071.3	ENCODEHT000223016	GATD3B	ENCODEHT000223016	Known	Genomic	None	0.20000000298023224	None	None	None	None
cd43e87a-6019-45d9-84a8-8e014923c5aa	ONT_GM12878_R2	hg38_SIRV	chr17	4948519	4945667	-	3	781	45209	158896	ENSG00000108518.7	ENST00000225655.5	PFN1	PFN1-201	Known	Known	None	0.3499999940395355	None	None	None	None
395843f8-d453-4cae-bdae-0fa1d3dc1ca0	ONT_GM12878_R2	hg38_SIRV	chr22_KI270733v1_random	131467	132570	+	1	1027	61562	223080	ENCODEHG000061562	ENCODEHT000223080	ENCODEHG000061562	ENCODEHT000223080	Intergenic	Genomic	None	0.25	None	None	None	None
m54284U_191110_105540/51380273/ccs	PB_GM12878_R1	hg38_SIRV	chr18	46098289	46084150	-	12	1852	48699	173036	ENSG00000152234.15	ENST00000398752.10	ATP5F1A	ATP5F1A-202	Known	Known	None	0.15000000596046448	None	None	None	None
m54284U_191110_105540/111282253/ccs	PB_GM12878_R1	hg38_SIRV	SIRV6	1087	10813	+	8	818	58828	223056	SIRV6.1	ENCODEHT000223056	None	ENCODEHT000223056	Known	ISM	Prefix	0.550000011920929	None	None	None	None
845de02b-573c-4631-be2e-788b823f11bb	ONT_GM12878_R1	hg38_SIRV	chr2	3575595	3580879	+	6	597	5377	18704	ENSG00000171863.14	ENST00000462576.5	RPS7	RPS7-205	Known	Known	None	0.6499999761581421	None	None	None	None
de4ea280-cd23-49af-a26f-26985836e6fa	ONT_GM12878_R1	hg38_SIRV	chr22_KI270733v1_random	131483	135298	+	1	3744	61562	223080	ENCODEHG000061562	ENCODEHT000223080	ENCODEHG000061562	ENCODEHT000223080	Intergenic	Genomic	None	0.0	None	None	None	None
m54284U_191110_105540/112003801/ccs	PB_GM12878_R1	hg38_SIRV	SIRV6	1087	10820	+	8	825	58828	223056	SIRV6.1	ENCODEHT000223056	None	ENCODEHT000223056	Known	ISM	Prefix	0.4000000059604645	None	None	None	None
m54284U_191111_172039/29886963/ccs	PB_GM12878_R2	hg38_SIRV	chr15	40039175	40036042	-	5	761	40899	141521	ENSG00000140319.10	ENST00000267884.10	SRP14	SRP14-201	Known	Known	None	0.15000000596046448	None	None	None	None
202062e0-767a-4a67-a1b9-5247c19c786a	ONT_GM12878_R1	hg38_SIRV	chr21	5128334	5116344	-	7	1534	53564	192209	ENSG00000280071.3	ENST00000620528.4	GATD3B	GATD3B-202	Known	Known	None	0.20000000298023224	None	None	None	None
cc74294e-07ce-455f-92cb-966800cd9a99	ONT_GM12878_R2	hg38_SIRV	chr22_KI270733v1_random	131483	132581	+	1	1034	61562	223080	ENCODEHG000061562	ENCODEHT000223080	ENCODEHG000061562	ENCODEHT000223080	Intergenic	Genomic	None	0.44999998807907104	None	None	None	None
m54284U_191111_172039/158007389/ccs	PB_GM12878_R2	hg38_SIRV	chr11	809997	812874	+	5	421	30553	104931	ENSG00000177600.8	ENST00000321153.8	RPLP2	RPLP2-201	Known	Known	None	0.30000001192092896	None	None	None	None
m54284U_191110_105540/112199540/ccs	PB_GM12878_R1	hg38_SIRV	SIRV6	1089	11836	+	10	1535	58828	206838	SIRV6.1	SIRV6.1-SIRV604	None	None	Known	Known	None	0.30000001192092896	None	None	None	None
1187d038-a9c9-472e-aa18-4d574e328fe0	ONT_GM12878_R2	hg38_SIRV	chr13	45338757	45337178	-	2	308	37262	220950	ENSG00000133112.16	ENCODEHT000220950	TPT1	ENCODEHT000220950	Known	ISM	Suffix	0.30000001192092896	None	None	None	None
m54284U_191110_105540/51380646/ccs	PB_GM12878_R1	hg38_SIRV	chr18	46098296	46084150	-	12	1859	48699	173036	ENSG00000152234.15	ENST00000398752.10	ATP5F1A	ATP5F1A-202	Known	Known	None	0.15000000596046448	None	None	None	None
5db5f7c0-ac5e-4a24-8c95-2c7e1d014c36	ONT_GM12878_R2	hg38_SIRV	chr22_KI270733v1_random	131483	132227	+	1	674	61562	223080	ENCODEHG000061562	ENCODEHT000223080	ENCODEHG000061562	ENCODEHT000223080	Intergenic	Genomic	None	0.30000001192092896	None	None	None	None
199dd99d-2d1d-437d-baea-cf6d53240309	ONT_GM12878_R1	hg38_SIRV	chr21	5128370	5116344	-	7	1582	53564	192209	ENSG00000280071.3	ENST00000620528.4	GATD3B	GATD3B-202	Known	Known	None	0.20000000298023224	None	None	None	None
31eeb2b1-3106-4842-bcc8-4b668329b34d	ONT_GM12878_R1	hg38_SIRV	chr16	1964620	1962152	-	6	914	42650	220576	ENSG00000140988.15	ENCODEHT000220576	RPS2	ENCODEHT000220576	Known	ISM	Suffix	0.05000000074505806	None	None	None	None
m54284U_191110_105540/113181069/ccs	PB_GM12878_R1	hg38_SIRV	SIRV6	1089	11823	+	10	1525	58828	206846	SIRV6.1	SIRV6.1-SIRV612	None	None	Known	Known	None	0.3499999940395355	None	None	None	None
038fa109-05c6-4354-9f1a-d0daac297ee3	ONT_GM12878_R2	hg38_SIRV	chr22_KI270733v1_random	131483	132603	+	1	1050	61562	223080	ENCODEHG000061562	ENCODEHT000223080	ENCODEHG000061562	ENCODEHT000223080	Intergenic	Genomic	None	0.25	None	None	None	None
b499d714-7b63-481b-9743-633268aa6b57	ONT_GM12878_R2	hg38_SIRV	chr21	5116990	5116346	-	1	613	53564	223016	ENSG00000280071.3	ENCODEHT000223016	GATD3B	ENCODEHT000223016	Known	Genomic	None	0.20000000298023224	None	None	None	None
m54284U_191110_105540/113379165/ccs	PB_GM12878_R1	hg38_SIRV	SIRV6	1089	11826	+	10	1528	58828	206846	SIRV6.1	SIRV6.1-SIRV612	None	None	Known	Known	None	0.3499999940395355	None	None	None	None
dade58fe-928f-4825-9cee-1515d4b35627	ONT_GM12878_R1	hg38_SIRV	chr22_KI270733v1_random	131488	132580	+	1	1028	61562	223080	ENCODEHG000061562	ENCODEHT000223080	ENCODEHG000061562	ENCODEHT000223080	Intergenic	Genomic	None	0.5	None	None	None	None
m54284U_191111_172039/66324929/ccs	PB_GM12878_R2	hg38_SIRV	chr1	2391806	2403237	+	7	864	156	719	ENSG00000157916.19	ENST00000605895.5	RER1	RER1-209	Known	Known	None	0.44999998807907104	None	None	None	None
0ea61c99-6ae7-4cbf-8609-c4fdb43fe97f	ONT_GM12878_R1	hg38_SIRV	chr2	3575595	3580909	+	6	627	5377	18704	ENSG00000171863.14	ENST00000462576.5	RPS7	RPS7-205	Known	Known	None	0.25	None	None	None	None
66959af6-89f2-4c8e-b852-9918a62af173	ONT_GM12878_R2	hg38_SIRV	chr21	5117166	5116346	-	1	789	53564	223016	ENSG00000280071.3	ENCODEHT000223016	GATD3B	ENCODEHT000223016	Known	Genomic	None	0.20000000298023224	None	None	None	None
ab9d24a4-a280-4b8b-b86d-6dc5c099737d	ONT_GM12878_R2	hg38_SIRV	chr22_KI270733v1_random	131491	134893	+	1	3320	61562	223080	ENCODEHG000061562	ENCODEHT000223080	ENCODEHG000061562	ENCODEHT000223080	Intergenic	Genomic	None	0.25	None	None	None	None
m54284U_191111_172039/30082516/ccs	PB_GM12878_R2	hg38_SIRV	chr15	40039146	40036042	-	5	732	40899	141521	ENSG00000140319.10	ENST00000267884.10	SRP14	SRP14-201	Known	Known	None	0.15000000596046448	None	None	None	None
06605733-3fc9-4771-88fa-32baf1a22191	ONT_GM12878_R2	hg38_SIRV	chr17	4948519	4945667	-	3	781	45209	158896	ENSG00000108518.7	ENST00000225655.5	PFN1	PFN1-201	Known	Known	None	0.3499999940395355	None	None	None	None
m54284U_191110_105540/113640784/ccs	PB_GM12878_R1	hg38_SIRV	SIRV6	1089	11834	+	10	1533	58828	206838	SIRV6.1	SIRV6.1-SIRV604	None	None	Known	Known	None	0.30000001192092896	None	None	None	None
m54284U_191110_105540/51381952/ccs	PB_GM12878_R1	hg38_SIRV	chr18	46098283	46084150	-	12	1846	48699	173036	ENSG00000152234.15	ENST00000398752.10	ATP5F1A	ATP5F1A-202	Known	Known	None	0.15000000596046448	None	None	None	None
04698641-d939-43e7-b388-64240cdfe5a9	ONT_GM12878_R2	hg38_SIRV	chr13	45341167	45337178	-	6	825	37262	130311	ENSG00000133112.16	ENST00000530705.5	TPT1	TPT1-212	Known	Known	None	0.30000001192092896	None	None	None	None
ac94b50e-2ab1-44c1-b7fd-7fd566f8c434	ONT_GM12878_R1	hg38_SIRV	chr11	810026	812850	+	5	382	30553	213249	ENSG00000177600.8	ENCODEHT000213249	RPLP2	ENCODEHT000213249	Known	NIC	None	0.20000000298023224	None	None	None	None
5192adca-1494-4e80-ab6a-d8ac86fe3714	ONT_GM12878_R2	hg38_SIRV	chr21	5116786	5116346	-	1	403	53564	223016	ENSG00000280071.3	ENCODEHT000223016	GATD3B	ENCODEHT000223016	Known	Genomic	None	0.20000000298023224	None	None	None	None
m54284U_191110_105540/113641630/ccs	PB_GM12878_R1	hg38_SIRV	SIRV6	1089	11837	+	10	1536	58828	206838	SIRV6.1	SIRV6.1-SIRV604	None	None	Known	Known	None	0.30000001192092896	None	None	None	None
619459d1-fc5e-4c1a-b291-920669258d2b	ONT_GM12878_R1	hg38_SIRV	chr16	1964535	1962152	-	6	822	42650	220576	ENSG00000140988.15	ENCODEHT000220576	RPS2	ENCODEHT000220576	Known	ISM	Suffix	0.05000000074505806	None	None	None	None
m54284U_191110_105540/114034312/ccs	PB_GM12878_R1	hg38_SIRV	SIRV6	1089	11838	+	10	1537	58828	206838	SIRV6.1	SIRV6.1-SIRV604	None	None	Known	Known	None	0.25	None	None	None	None
033044cf-0ca4-4a6c-a8a0-d527c9e8ee6f	ONT_GM12878_R2	hg38_SIRV	chr22_KI270733v1_random	131492	131916	+	1	360	61562	223080	ENCODEHG000061562	ENCODEHT000223080	ENCODEHG000061562	ENCODEHT000223080	Intergenic	Genomic	None	0.20000000298023224	None	None	None	None
d75a925c-f72f-45d0-b6bb-4edde7a6db86	ONT_GM12878_R2	hg38_SIRV	chr21	5117246	5116346	-	1	863	53564	223016	ENSG00000280071.3	ENCODEHT000223016	GATD3B	ENCODEHT000223016	Known	Genomic	None	0.20000000298023224	None	None	None	None
m54284U_191110_105540/51382434/ccs	PB_GM12878_R1	hg38_SIRV	chr18	46098296	46084150	-	12	1859	48699	173036	ENSG00000152234.15	ENST00000398752.10	ATP5F1A	ATP5F1A-202	Known	Known	None	0.15000000596046448	None	None	None	None
c2c4278a-0f35-4487-9663-bf063ba4a68e	ONT_GM12878_R1	hg38_SIRV	chr2	3575595	3580909	+	6	627	5377	18704	ENSG00000171863.14	ENST00000462576.5	RPS7	RPS7-205	Known	Known	None	0.25	None	None	None	None
665f9a53-6d72-473f-9952-ed8ca6a52540	ONT_GM12878_R2	hg38_SIRV	chr22_KI270733v1_random	131506	135611	+	1	4013	61562	223080	ENCODEHG000061562	ENCODEHT000223080	ENCODEHG000061562	ENCODEHT000223080	Intergenic	Genomic	None	0.0	None	None	None	None
m54284U_191111_172039/30869711/ccs	PB_GM12878_R2	hg38_SIRV	chr15	40039147	40036042	-	5	733	40899	141521	ENSG00000140319.10	ENST00000267884.10	SRP14	SRP14-201	Known	Known	None	0.15000000596046448	None	None	None	None
m54284U_191110_105540/114887482/ccs	PB_GM12878_R1	hg38_SIRV	SIRV6	1089	11820	+	10	1522	58828	206846	SIRV6.1	SIRV6.1-SIRV612	None	None	Known	Known	None	0.30000001192092896	None	None	None	None
m54284U_191111_172039/110691393/ccs	PB_GM12878_R2	hg38_SIRV	chr1	2391806	2403216	+	7	843	156	719	ENSG00000157916.19	ENST00000605895.5	RER1	RER1-209	Known	Known	None	0.25	None	None	None	None
2d35dd32-4896-477b-b0b3-8455d9288236	ONT_GM12878_R2	hg38_SIRV	chr21	5128431	5116344	-	7	1643	53564	192209	ENSG00000280071.3	ENST00000620528.4	GATD3B	GATD3B-202	Known	Known	None	0.20000000298023224	None	None	None	None
d9323ec1-8af6-43b0-a10c-863da0400544	ONT_GM12878_R2	hg38_SIRV	chr22_KI270733v1_random	131510	135297	+	1	3700	61562	223080	ENCODEHG000061562	ENCODEHT000223080	ENCODEHG000061562	ENCODEHT000223080	Intergenic	Genomic	None	0.0	None	None	None	None
9eac1a44-3e17-4904-92df-51cccf157e67	ONT_GM12878_R2	hg38_SIRV	chr13	45341097	45337178	-	6	761	37262	220871	ENSG00000133112.16	ENCODEHT000220871	TPT1	ENCODEHT000220871	Known	NNC	None	0.30000001192092896	None	None	None	None
m54284U_191110_105540/115147423/ccs	PB_GM12878_R1	hg38_SIRV	SIRV6	1089	11825	+	10	1527	58828	206846	SIRV6.1	SIRV6.1-SIRV612	None	None	Known	Known	None	0.3499999940395355	None	None	None	None
ee66068f-d922-484d-8cf2-e44aacc9817b	ONT_GM12878_R2	hg38_SIRV	chr22_KI270733v1_random	131510	135298	+	1	3724	61562	223080	ENCODEHG000061562	ENCODEHT000223080	ENCODEHG000061562	ENCODEHT000223080	Intergenic	Genomic	None	0.0	None	None	None	None
67e50fe4-9366-46cb-a154-585bebad57ed	ONT_GM12878_R1	hg38_SIRV	chr11	809997	812861	+	5	417	30553	104931	ENSG00000177600.8	ENST00000321153.8	RPLP2	RPLP2-201	Known	Known	None	0.25	None	None	None	None
d5b25da5-2444-4d8b-8472-b8ee879c5b50	ONT_GM12878_R1	hg38_SIRV	chr16	1964628	1962152	-	6	922	42650	220576	ENSG00000140988.15	ENCODEHT000220576	RPS2	ENCODEHT000220576	Known	ISM	Suffix	0.05000000074505806	None	None	None	None
d4ac9c43-ec40-4660-95ce-3936de33b08f	ONT_GM12878_R2	hg38_SIRV	chr21	5117170	5116346	-	1	787	53564	223016	ENSG00000280071.3	ENCODEHT000223016	GATD3B	ENCODEHT000223016	Known	Genomic	None	0.20000000298023224	None	None	None	None
m54284U_191110_105540/116132565/ccs	PB_GM12878_R1	hg38_SIRV	SIRV6	1089	11825	+	10	1527	58828	206846	SIRV6.1	SIRV6.1-SIRV612	None	None	Known	Known	None	0.3499999940395355	None	None	None	None
04751d40-ba0d-4270-9a8f-6b52cc9fc52b	ONT_GM12878_R2	hg38_SIRV	chr17	4948519	4945667	-	3	781	45209	158896	ENSG00000108518.7	ENST00000225655.5	PFN1	PFN1-201	Known	Known	None	0.3499999940395355	None	None	None	None
f8c3cb8b-39b8-4de8-9fd8-3c6846c1d798	ONT_GM12878_R2	hg38_SIRV	chr21	5116917	5116346	-	1	540	53564	223016	ENSG00000280071.3	ENCODEHT000223016	GATD3B	ENCODEHT000223016	Known	Genomic	None	0.20000000298023224	None	None	None	None
m54284U_191110_105540/51382626/ccs	PB_GM12878_R1	hg38_SIRV	chr18	46098261	46084150	-	12	1824	48699	173036	ENSG00000152234.15	ENST00000398752.10	ATP5F1A	ATP5F1A-202	Known	Known	None	0.15000000596046448	None	None	None	None
8d3e0ec1-43cf-45b6-a96c-bc472a1e34de	ONT_GM12878_R1	hg38_SIRV	chr22_KI270733v1_random	131512	132582	+	1	1000	61562	223080	ENCODEHG000061562	ENCODEHT000223080	ENCODEHG000061562	ENCODEHT000223080	Intergenic	Genomic	None	0.5	None	None	None	None
m54284U_191110_105540/116722067/ccs	PB_GM12878_R1	hg38_SIRV	SIRV6	1089	11825	+	10	1527	58828	206846	SIRV6.1	SIRV6.1-SIRV612	None	None	Known	Known	None	0.3499999940395355	None	None	None	None
92783e28-dce5-4ae7-be6c-3307046ed3a6	ONT_GM12878_R1	hg38_SIRV	chr2	3575595	3580879	+	6	597	5377	18704	ENSG00000171863.14	ENST00000462576.5	RPS7	RPS7-205	Known	Known	None	0.6499999761581421	None	None	None	None
448ec7dd-7787-44de-9ba8-ed5342c2c347	ONT_GM12878_R2	hg38_SIRV	chr22_KI270733v1_random	131516	132367	+	1	787	61562	223080	ENCODEHG000061562	ENCODEHT000223080	ENCODEHG000061562	ENCODEHT000223080	Intergenic	Genomic	None	0.05000000074505806	None	None	None	None
m54284U_191111_172039/31001063/ccs	PB_GM12878_R2	hg38_SIRV	chr15	40039177	40036042	-	5	763	40899	141521	ENSG00000140319.10	ENST00000267884.10	SRP14	SRP14-201	Known	Known	None	0.15000000596046448	None	None	None	None
83034894-43de-48c5-b8ee-de7620d06b5e	ONT_GM12878_R1	hg38_SIRV	chr22_KI270733v1_random	131521	133204	+	1	1613	61562	223080	ENCODEHG000061562	ENCODEHT000223080	ENCODEHG000061562	ENCODEHT000223080	Intergenic	Genomic	None	0.05000000074505806	None	None	None	None
cf789b78-d632-4dbd-b7dc-0300c45dcf38	ONT_GM12878_R2	hg38_SIRV	chr21	5128378	5116344	-	7	1582	53564	192209	ENSG00000280071.3	ENST00000620528.4	GATD3B	GATD3B-202	Known	Known	None	0.20000000298023224	None	None	None	None
m54284U_191110_105540/117572744/ccs	PB_GM12878_R1	hg38_SIRV	SIRV6	1089	11825	+	10	1527	58828	206846	SIRV6.1	SIRV6.1-SIRV612	None	None	Known	Known	None	0.3499999940395355	None	None	None	None
07545dd0-15f2-4f09-9324-4aeb4b9cfa12	ONT_GM12878_R2	hg38_SIRV	chr22_KI270733v1_random	131582	132392	+	1	752	61562	223080	ENCODEHG000061562	ENCODEHT000223080	ENCODEHG000061562	ENCODEHT000223080	Intergenic	Genomic	None	0.0	None	None	None	None
f78d3dd1-972c-4af3-a657-7857364010b7	ONT_GM12878_R2	hg38_SIRV	chr13	45341167	45337178	-	6	825	37262	130311	ENSG00000133112.16	ENST00000530705.5	TPT1	TPT1-212	Known	Known	None	0.30000001192092896	None	None	None	None
m54284U_191111_172039/140969695/ccs	PB_GM12878_R2	hg38_SIRV	chr1	2391806	2403759	+	7	1386	156	719	ENSG00000157916.19	ENST00000605895.5	RER1	RER1-209	Known	Known	None	0.25	None	None	None	None
ac5a949c-0f45-443f-be4c-c4747066011c	ONT_GM12878_R1	hg38_SIRV	chr11	809997	812848	+	5	398	30553	104931	ENSG00000177600.8	ENST00000321153.8	RPLP2	RPLP2-201	Known	Known	None	0.3499999940395355	None	None	None	None
m54284U_191110_105540/117705180/ccs	PB_GM12878_R1	hg38_SIRV	SIRV6	1087	10816	+	8	821	58828	223056	SIRV6.1	ENCODEHT000223056	None	ENCODEHT000223056	Known	ISM	Prefix	0.550000011920929	None	None	None	None
047c5e9a-eaa9-4d7a-be90-285fb7038288	ONT_GM12878_R1	hg38_SIRV	chr16	1964628	1962152	-	6	922	42650	220576	ENSG00000140988.15	ENCODEHT000220576	RPS2	ENCODEHT000220576	Known	ISM	Suffix	0.05000000074505806	None	None	None	None
m54284U_191110_105540/2490555/ccs	PB_GM12878_R1	hg38_SIRV	chr21	5128373	5116345	-	7	1584	53564	192209	ENSG00000280071.3	ENST00000620528.4	GATD3B	GATD3B-202	Known	Known	None	0.20000000298023224	None	None	None	None
eedfe2d9-492d-49ea-b12a-d68ae5c753b8	ONT_GM12878_R1	hg38_SIRV	chr22_KI270733v1_random	131618	132626	+	1	938	61562	223080	ENCODEHG000061562	ENCODEHT000223080	ENCODEHG000061562	ENCODEHT000223080	Intergenic	Genomic	None	0.25	None	None	None	None
m54284U_191110_105540/51445935/ccs	PB_GM12878_R1	hg38_SIRV	chr18	46098283	46084150	-	12	1846	48699	173036	ENSG00000152234.15	ENST00000398752.10	ATP5F1A	ATP5F1A-202	Known	Known	None	0.15000000596046448	None	None	None	None
4905dd7f-ff2d-49c2-a5ed-060fb2268c3c	ONT_GM12878_R2	hg38_SIRV	chr17	4948521	4945667	-	3	783	45209	158896	ENSG00000108518.7	ENST00000225655.5	PFN1	PFN1-201	Known	Known	None	0.3499999940395355	None	None	None	None
43b046de-2b98-4786-b12a-289702c09bab	ONT_GM12878_R1	hg38_SIRV	chr2	3575595	3580917	+	6	635	5377	18704	ENSG00000171863.14	ENST00000462576.5	RPS7	RPS7-205	Known	Known	None	0.15000000596046448	None	None	None	None
m54284U_191110_105540/117769498/ccs	PB_GM12878_R1	hg38_SIRV	SIRV6	1089	11825	+	10	1527	58828	206846	SIRV6.1	SIRV6.1-SIRV612	None	None	Known	Known	None	0.3499999940395355	None	None	None	None
m54284U_191110_105540/17105741/ccs	PB_GM12878_R1	hg38_SIRV	chr21	5128442	5116345	-	7	1653	53564	192209	ENSG00000280071.3	ENST00000620528.4	GATD3B	GATD3B-202	Known	Known	None	0.20000000298023224	None	None	None	None
m54284U_191111_172039/31260989/ccs	PB_GM12878_R2	hg38_SIRV	chr15	40039161	40036042	-	5	747	40899	141521	ENSG00000140319.10	ENST00000267884.10	SRP14	SRP14-201	Known	Known	None	0.15000000596046448	None	None	None	None
8f694f94-17a2-4cb1-85c3-2e488206672e	ONT_GM12878_R2	hg38_SIRV	chr22_KI270733v1_random	131652	132570	+	1	846	61562	223080	ENCODEHG000061562	ENCODEHT000223080	ENCODEHG000061562	ENCODEHT000223080	Intergenic	Genomic	None	0.25	None	None	None	None
m54284U_191110_105540/117901773/ccs	PB_GM12878_R1	hg38_SIRV	SIRV6	1089	11823	+	10	1525	58828	206846	SIRV6.1	SIRV6.1-SIRV612	None	None	Known	Known	None	0.3499999940395355	None	None	None	None
1f96370d-ad2e-439c-8287-2ccb7e0d6e65	ONT_GM12878_R1	hg38_SIRV	chr11	809997	812865	+	5	411	30553	104931	ENSG00000177600.8	ENST00000321153.8	RPLP2	RPLP2-201	Known	Known	None	0.30000001192092896	None	None	None	None
22a83641-124b-4139-99fd-5dba2bcee9df	ONT_GM12878_R2	hg38_SIRV	chr13	45341160	45337178	-	6	818	37262	130311	ENSG00000133112.16	ENST00000530705.5	TPT1	TPT1-212	Known	Known	None	0.30000001192092896	None	None	None	None
214d4970-d16a-4157-a72e-14583e7a0c61	ONT_GM12878_R2	hg38_SIRV	chr22_KI270733v1_random	131656	132600	+	1	874	61562	223080	ENCODEHG000061562	ENCODEHT000223080	ENCODEHG000061562	ENCODEHT000223080	Intergenic	Genomic	None	0.30000001192092896	None	None	None	None
m54284U_191110_105540/21498315/ccs	PB_GM12878_R1	hg38_SIRV	chr21	5128421	5116345	-	7	1452	53564	223020	ENSG00000280071.3	ENCODEHT000223020	GATD3B	ENCODEHT000223020	Known	NNC	None	0.20000000298023224	None	None	None	None
m54284U_191110_105540/51448060/ccs	PB_GM12878_R1	hg38_SIRV	chr18	46098285	46084150	-	12	1848	48699	173036	ENSG00000152234.15	ENST00000398752.10	ATP5F1A	ATP5F1A-202	Known	Known	None	0.15000000596046448	None	None	None	None
f4f5475a-8ced-424f-998d-f6d31da881a3	ONT_GM12878_R2	hg38_SIRV	chr22_KI270733v1_random	131672	132522	+	1	786	61562	223080	ENCODEHG000061562	ENCODEHT000223080	ENCODEHG000061562	ENCODEHT000223080	Intergenic	Genomic	None	0.15000000596046448	None	None	None	None
m54284U_191111_172039/162924953/ccs	PB_GM12878_R2	hg38_SIRV	chr1	2391806	2403220	+	7	847	156	719	ENSG00000157916.19	ENST00000605895.5	RER1	RER1-209	Known	Known	None	0.3499999940395355	None	None	None	None
6c9d2b20-d6b6-4db3-851c-399adc8223d4	ONT_GM12878_R1	hg38_SIRV	chr16	1964619	1962152	-	6	913	42650	220576	ENSG00000140988.15	ENCODEHT000220576	RPS2	ENCODEHT000220576	Known	ISM	Suffix	0.05000000074505806	None	None	None	None
m54284U_191110_105540/118360023/ccs	PB_GM12878_R1	hg38_SIRV	SIRV6	1089	11837	+	10	1536	58828	206838	SIRV6.1	SIRV6.1-SIRV604	None	None	Known	Known	None	0.30000001192092896	None	None	None	None
a5ee67ba-e5b4-4e71-96c8-7c1f321f0630	ONT_GM12878_R2	hg38_SIRV	chr22_KI270733v1_random	131682	133209	+	1	1450	61562	223080	ENCODEHG000061562	ENCODEHT000223080	ENCODEHG000061562	ENCODEHT000223080	Intergenic	Genomic	None	0.0	None	None	None	None
m54284U_191110_105540/32377403/ccs	PB_GM12878_R1	hg38_SIRV	chr21	5128365	5116345	-	7	1576	53564	192209	ENSG00000280071.3	ENST00000620528.4	GATD3B	GATD3B-202	Known	Known	None	0.20000000298023224	None	None	None	None
m54284U_191110_105540/120194268/ccs	PB_GM12878_R1	hg38_SIRV	SIRV6	1089	11329	+	10	1028	58828	206838	SIRV6.1	SIRV6.1-SIRV604	None	None	Known	Known	None	0.4000000059604645	None	None	None	None
cb45ffe4-7267-4fda-a2ff-452b7c3d12f7	ONT_GM12878_R2	hg38_SIRV	chr13	45339602	45337178	-	3	422	37262	130315	ENSG00000133112.16	ENST00000484604.5	TPT1	TPT1-206	Known	Known	None	0.30000001192092896	None	None	None	None
m54284U_191111_172039/31261193/ccs	PB_GM12878_R2	hg38_SIRV	chr15	40039144	40036042	-	5	730	40899	141521	ENSG00000140319.10	ENST00000267884.10	SRP14	SRP14-201	Known	Known	None	0.15000000596046448	None	None	None	None
0b1d4669-9ea8-4270-b4d1-70eec22fafe9	ONT_GM12878_R2	hg38_SIRV	chr22_KI270733v1_random	131694	132621	+	1	857	61562	223080	ENCODEHG000061562	ENCODEHT000223080	ENCODEHG000061562	ENCODEHT000223080	Intergenic	Genomic	None	0.3499999940395355	None	None	None	None
m54284U_191110_105540/120455228/ccs	PB_GM12878_R1	hg38_SIRV	SIRV6	1087	10815	+	8	820	58828	223056	SIRV6.1	ENCODEHT000223056	None	ENCODEHT000223056	Known	ISM	Prefix	0.550000011920929	None	None	None	None
41a94081-406c-4657-ad69-e6fdef1cb089	ONT_GM12878_R1	hg38_SIRV	chr2	3575595	3580913	+	6	631	5377	18704	ENSG00000171863.14	ENST00000462576.5	RPS7	RPS7-205	Known	Known	None	0.25	None	None	None	None
m54284U_191110_105540/39781978/ccs	PB_GM12878_R1	hg38_SIRV	chr21	5129092	5116344	-	7	1760	53564	223046	ENSG00000280071.3	ENCODEHT000223046	GATD3B	ENCODEHT000223046	Known	NNC	None	0.20000000298023224	None	None	None	None
96e8b699-d41f-471c-92c9-ba61cbad82b3	ONT_GM12878_R1	hg38_SIRV	chr11	809997	812848	+	5	404	30553	104931	ENSG00000177600.8	ENST00000321153.8	RPLP2	RPLP2-201	Known	Known	None	0.3499999940395355	None	None	None	None
e47f004f-856c-439b-9839-3a7953798e59	ONT_GM12878_R2	hg38_SIRV	chr22_KI270733v1_random	131715	135664	+	1	3840	61562	223080	ENCODEHG000061562	ENCODEHT000223080	ENCODEHG000061562	ENCODEHT000223080	Intergenic	Genomic	None	0.0	None	None	None	None
m54284U_191110_105540/51448235/ccs	PB_GM12878_R1	hg38_SIRV	chr18	46098273	46084150	-	12	1836	48699	173036	ENSG00000152234.15	ENST00000398752.10	ATP5F1A	ATP5F1A-202	Known	Known	None	0.15000000596046448	None	None	None	None
36e20e28-42fe-4693-be5b-de1e10039a4b	ONT_GM12878_R2	hg38_SIRV	chr17	4948521	4945667	-	3	783	45209	158896	ENSG00000108518.7	ENST00000225655.5	PFN1	PFN1-201	Known	Known	None	0.3499999940395355	None	None	None	None
9fb36a37-fbd0-4bea-b03c-a896ea31c066	ONT_GM12878_R1	hg38_SIRV	chr16	1964580	1962152	-	6	874	42650	220576	ENSG00000140988.15	ENCODEHT000220576	RPS2	ENCODEHT000220576	Known	ISM	Suffix	0.05000000074505806	None	None	None	None
m54284U_191110_105540/98962227/ccs	PB_GM12878_R1	hg38_SIRV	chr21	5118273	5116347	-	1	1895	53564	223016	ENSG00000280071.3	ENCODEHT000223016	GATD3B	ENCODEHT000223016	Known	Genomic	None	0.20000000298023224	None	None	None	None
m54284U_191110_105540/120785149/ccs	PB_GM12878_R1	hg38_SIRV	SIRV6	1089	11837	+	10	1536	58828	206838	SIRV6.1	SIRV6.1-SIRV604	None	None	Known	Known	None	0.30000001192092896	None	None	None	None
7110ee4b-6830-44d2-b0bc-4d381aa48c38	ONT_GM12878_R2	hg38_SIRV	chr22_KI270733v1_random	131752	132910	+	1	1080	61562	223080	ENCODEHG000061562	ENCODEHT000223080	ENCODEHG000061562	ENCODEHT000223080	Intergenic	Genomic	None	0.15000000596046448	None	None	None	None
500119ff-0b05-4362-a0de-a21a4d6d1e3d	ONT_GM12878_R2	hg38_SIRV	chr13	45341166	45337178	-	6	817	37262	130311	ENSG00000133112.16	ENST00000530705.5	TPT1	TPT1-212	Known	Known	None	0.30000001192092896	None	None	None	None
m54284U_191110_105540/120849142/ccs	PB_GM12878_R1	hg38_SIRV	SIRV6	1089	11825	+	10	1527	58828	206846	SIRV6.1	SIRV6.1-SIRV612	None	None	Known	Known	None	0.3499999940395355	None	None	None	None
942e9ccf-322b-4d07-842e-dd159cc25371	ONT_GM12878_R2	hg38_SIRV	chr22_KI270733v1_random	131759	132603	+	1	774	61562	223080	ENCODEHG000061562	ENCODEHT000223080	ENCODEHG000061562	ENCODEHT000223080	Intergenic	Genomic	None	0.25	None	None	None	None
m54284U_191110_105540/106037404/ccs	PB_GM12878_R1	hg38_SIRV	chr21	5128365	5116345	-	7	1576	53564	192209	ENSG00000280071.3	ENST00000620528.4	GATD3B	GATD3B-202	Known	Known	None	0.20000000298023224	None	None	None	None
m54284U_191111_172039/31458278/ccs	PB_GM12878_R2	hg38_SIRV	chr15	40039157	40036042	-	5	743	40899	141521	ENSG00000140319.10	ENST00000267884.10	SRP14	SRP14-201	Known	Known	None	0.15000000596046448	None	None	None	None
m54284U_191110_105540/121111199/ccs	PB_GM12878_R1	hg38_SIRV	SIRV6	1089	11836	+	10	1535	58828	206838	SIRV6.1	SIRV6.1-SIRV604	None	None	Known	Known	None	0.30000001192092896	None	None	None	None
515ec065-8396-4214-8527-bca550cadcfe	ONT_GM12878_R1	hg38_SIRV	chr1	2391806	2403725	+	7	1346	156	719	ENSG00000157916.19	ENST00000605895.5	RER1	RER1-209	Known	Known	None	0.550000011920929	None	None	None	None
m54284U_191110_105540/143852800/ccs	PB_GM12878_R1	hg38_SIRV	chr21	5128365	5116345	-	8	931	53564	223086	ENSG00000280071.3	ENCODEHT000223086	GATD3B	ENCODEHT000223086	Known	NNC	None	0.20000000298023224	None	None	None	None
a0e90e1a-5809-416b-abb3-285ba9997e4b	ONT_GM12878_R2	hg38_SIRV	chr22_KI270733v1_random	131771	132310	+	1	475	61562	223080	ENCODEHG000061562	ENCODEHT000223080	ENCODEHG000061562	ENCODEHT000223080	Intergenic	Genomic	None	0.20000000298023224	None	None	None	None
fa517629-ed07-448f-afd3-5f672c911e7c	ONT_GM12878_R1	hg38_SIRV	chr2	3575595	3580888	+	6	606	5377	18704	ENSG00000171863.14	ENST00000462576.5	RPS7	RPS7-205	Known	Known	None	0.6000000238418579	None	None	None	None
m54284U_191110_105540/121178974/ccs	PB_GM12878_R1	hg38_SIRV	SIRV6	1089	11826	+	10	1528	58828	206846	SIRV6.1	SIRV6.1-SIRV612	None	None	Known	Known	None	0.3499999940395355	None	None	None	None
86c51245-1116-4694-875c-ff583e7eb4a0	ONT_GM12878_R1	hg38_SIRV	chr11	809997	812850	+	5	400	30553	104931	ENSG00000177600.8	ENST00000321153.8	RPLP2	RPLP2-201	Known	Known	None	0.4000000059604645	None	None	None	None
m54284U_191110_105540/51512065/ccs	PB_GM12878_R1	hg38_SIRV	chr18	46098285	46084150	-	12	1848	48699	173036	ENSG00000152234.15	ENST00000398752.10	ATP5F1A	ATP5F1A-202	Known	Known	None	0.15000000596046448	None	None	None	None
f3ead317-7a2a-4ce6-8a05-0dee091aef0c	ONT_GM12878_R1	hg38_SIRV	chr16	1964628	1962152	-	6	922	42650	220576	ENSG00000140988.15	ENCODEHT000220576	RPS2	ENCODEHT000220576	Known	ISM	Suffix	0.05000000074505806	None	None	None	None
619513f6-c792-411c-bbdd-b924d9099785	ONT_GM12878_R2	hg38_SIRV	chr22_KI270733v1_random	131800	132920	+	1	1056	61562	223080	ENCODEHG000061562	ENCODEHT000223080	ENCODEHG000061562	ENCODEHT000223080	Intergenic	Genomic	None	0.0	None	None	None	None
f83a4f5f-3f9e-4a8c-a070-53599367c73b	ONT_GM12878_R2	hg38_SIRV	chr13	45340743	45337178	-	5	657	37262	130320	ENSG00000133112.16	ENST00000379055.5	TPT1	TPT1-202	Known	Known	None	0.30000001192092896	None	None	None	None
m54284U_191110_105540/151128249/ccs	PB_GM12878_R1	hg38_SIRV	chr21	5128392	5116345	-	7	1597	53564	192209	ENSG00000280071.3	ENST00000620528.4	GATD3B	GATD3B-202	Known	Known	None	0.20000000298023224	None	None	None	None
m54284U_191110_105540/121308926/ccs	PB_GM12878_R1	hg38_SIRV	SIRV6	1089	11823	+	10	1525	58828	206846	SIRV6.1	SIRV6.1-SIRV612	None	None	Known	Known	None	0.3499999940395355	None	None	None	None
9c5e642f-cc34-4274-b539-112e993309b4	ONT_GM12878_R2	hg38_SIRV	chr17	4948519	4945667	-	3	781	45209	158896	ENSG00000108518.7	ENST00000225655.5	PFN1	PFN1-201	Known	Known	None	0.3499999940395355	None	None	None	None
m54284U_191110_105540/121832312/ccs	PB_GM12878_R1	hg38_SIRV	SIRV6	1089	11828	+	10	1514	58828	206838	SIRV6.1	SIRV6.1-SIRV604	None	None	Known	Known	None	0.3499999940395355	None	None	None	None
m54284U_191111_172039/31719998/ccs	PB_GM12878_R2	hg38_SIRV	chr15	40039156	40036042	-	5	742	40899	141521	ENSG00000140319.10	ENST00000267884.10	SRP14	SRP14-201	Known	Known	None	0.15000000596046448	None	None	None	None
m54284U_191110_105540/169871466/ccs	PB_GM12878_R1	hg38_SIRV	chr21	5128392	5116345	-	7	1603	53564	192209	ENSG00000280071.3	ENST00000620528.4	GATD3B	GATD3B-202	Known	Known	None	0.20000000298023224	None	None	None	None
m54284U_191110_105540/121965215/ccs	PB_GM12878_R1	hg38_SIRV	SIRV6	1089	11821	+	10	1523	58828	206846	SIRV6.1	SIRV6.1-SIRV612	None	None	Known	Known	None	0.3499999940395355	None	None	None	None
m54284U_191111_172039/34277691/ccs	PB_GM12878_R2	hg38_SIRV	chr21	5128379	5116345	-	7	1590	53564	192209	ENSG00000280071.3	ENST00000620528.4	GATD3B	GATD3B-202	Known	Known	None	0.20000000298023224	None	None	None	None
788b7e46-882e-4f2e-889e-9322e4e625e1	ONT_GM12878_R2	hg38_SIRV	chr1	2391806	2403293	+	7	926	156	719	ENSG00000157916.19	ENST00000605895.5	RER1	RER1-209	Known	Known	None	0.4000000059604645	None	None	None	None
3403b0cf-aba4-419d-8529-3fe7f74e8549	ONT_GM12878_R2	hg38_SIRV	chr13	45341160	45337178	-	6	818	37262	130311	ENSG00000133112.16	ENST00000530705.5	TPT1	TPT1-212	Known	Known	None	0.30000001192092896	None	None	None	None
m54284U_191110_105540/123995481/ccs	PB_GM12878_R1	hg38_SIRV	SIRV6	1089	11837	+	10	1543	58828	206838	SIRV6.1	SIRV6.1-SIRV604	None	None	Known	Known	None	0.30000001192092896	None	None	None	None
1dfecb04-cf22-49b6-b695-1e9ef8f8e46d	ONT_GM12878_R1	hg38_SIRV	chr2	3575595	3580907	+	6	619	5377	18704	ENSG00000171863.14	ENST00000462576.5	RPS7	RPS7-205	Known	Known	None	0.25	None	None	None	None
m54284U_191110_105540/51576860/ccs	PB_GM12878_R1	hg38_SIRV	chr18	46098279	46084150	-	12	1842	48699	173036	ENSG00000152234.15	ENST00000398752.10	ATP5F1A	ATP5F1A-202	Known	Known	None	0.15000000596046448	None	None	None	None
49f77f77-6d59-48d0-9d9b-a6c90153cd72	ONT_GM12878_R1	hg38_SIRV	chr16	1964627	1962152	-	6	921	42650	220576	ENSG00000140988.15	ENCODEHT000220576	RPS2	ENCODEHT000220576	Known	ISM	Suffix	0.05000000074505806	None	None	None	None
66975c21-98e6-4943-bd5c-67ceced2c8ec	ONT_GM12878_R1	hg38_SIRV	chr11	809997	812859	+	5	415	30553	104931	ENSG00000177600.8	ENST00000321153.8	RPLP2	RPLP2-201	Known	Known	None	0.20000000298023224	None	None	None	None
f86a45d2-d8cd-46fe-9a80-aaf15c2867f2	ONT_GM12878_R2	hg38_SIRV	chr22_KI270733v1_random	131807	134916	+	1	3020	61562	223080	ENCODEHG000061562	ENCODEHT000223080	ENCODEHG000061562	ENCODEHT000223080	Intergenic	Genomic	None	0.30000001192092896	None	None	None	None
m54284U_191111_172039/45613765/ccs	PB_GM12878_R2	hg38_SIRV	chr21	5128441	5116345	-	7	1652	53564	192209	ENSG00000280071.3	ENST00000620528.4	GATD3B	GATD3B-202	Known	Known	None	0.20000000298023224	None	None	None	None
m54284U_191110_105540/124258844/ccs	PB_GM12878_R1	hg38_SIRV	SIRV6	1089	11835	+	10	1534	58828	206838	SIRV6.1	SIRV6.1-SIRV604	None	None	Known	Known	None	0.30000001192092896	None	None	None	None
ce3ff919-dfe3-49a0-bf09-97f162b2de92	ONT_GM12878_R2	hg38_SIRV	chr22_KI270733v1_random	131823	135670	+	1	3757	61562	223080	ENCODEHG000061562	ENCODEHT000223080	ENCODEHG000061562	ENCODEHT000223080	Intergenic	Genomic	None	0.05000000074505806	None	None	None	None
m54284U_191111_172039/32508407/ccs	PB_GM12878_R2	hg38_SIRV	chr15	40039126	40036042	-	5	712	40899	141521	ENSG00000140319.10	ENST00000267884.10	SRP14	SRP14-201	Known	Known	None	0.15000000596046448	None	None	None	None
bcee804c-6a32-40a1-be9e-2b567ab254df	ONT_GM12878_R1	hg38_SIRV	chr22_KI270733v1_random	131835	132947	+	1	1048	61562	223080	ENCODEHG000061562	ENCODEHT000223080	ENCODEHG000061562	ENCODEHT000223080	Intergenic	Genomic	None	0.20000000298023224	None	None	None	None
m54284U_191111_172039/85526775/ccs	PB_GM12878_R2	hg38_SIRV	chr21	5128359	5116345	-	7	1570	53564	192209	ENSG00000280071.3	ENST00000620528.4	GATD3B	GATD3B-202	Known	Known	None	0.20000000298023224	None	None	None	None
m54284U_191110_105540/124585188/ccs	PB_GM12878_R1	hg38_SIRV	SIRV6	1089	11836	+	10	1535	58828	206838	SIRV6.1	SIRV6.1-SIRV604	None	None	Known	Known	None	0.30000001192092896	None	None	None	None
32ecca30-8d82-49d6-89f2-08a025205769	ONT_GM12878_R2	hg38_SIRV	chr13	45341161	45337178	-	6	819	37262	130311	ENSG00000133112.16	ENST00000530705.5	TPT1	TPT1-212	Known	Known	None	0.30000001192092896	None	None	None	None
1bd53df1-6ef2-42c9-90e3-74274a1300cd	ONT_GM12878_R2	hg38_SIRV	chr1	2391806	2403733	+	7	1360	156	719	ENSG00000157916.19	ENST00000605895.5	RER1	RER1-209	Known	Known	None	0.4000000059604645	None	None	None	None
m54284U_191110_105540/125306606/ccs	PB_GM12878_R1	hg38_SIRV	SIRV6	1089	11825	+	10	1527	58828	206846	SIRV6.1	SIRV6.1-SIRV612	None	None	Known	Known	None	0.3499999940395355	None	None	None	None
17be334d-652a-4590-a071-ec51e14ecf08	ONT_GM12878_R2	hg38_SIRV	chr17	4948521	4945667	-	3	783	45209	158896	ENSG00000108518.7	ENST00000225655.5	PFN1	PFN1-201	Known	Known	None	0.3499999940395355	None	None	None	None
m54284U_191110_105540/51577161/ccs	PB_GM12878_R1	hg38_SIRV	chr18	46098283	46084150	-	12	1846	48699	173036	ENSG00000152234.15	ENST00000398752.10	ATP5F1A	ATP5F1A-202	Known	Known	None	0.15000000596046448	None	None	None	None
6b6ed512-70d9-42e8-a261-94ab9eeba03b	ONT_GM12878_R2	hg38_SIRV	chr22_KI270733v1_random	131835	132581	+	1	676	61562	223080	ENCODEHG000061562	ENCODEHT000223080	ENCODEHG000061562	ENCODEHT000223080	Intergenic	Genomic	None	0.44999998807907104	None	None	None	None
m54284U_191111_172039/129827719/ccs	PB_GM12878_R2	hg38_SIRV	chr21	5128384	5116345	-	6	1532	53564	223087	ENSG00000280071.3	ENCODEHT000223087	GATD3B	ENCODEHT000223087	Known	NIC	None	0.20000000298023224	None	None	None	None
m54284U_191110_105540/125766295/ccs	PB_GM12878_R1	hg38_SIRV	SIRV6	1089	11825	+	10	1527	58828	206846	SIRV6.1	SIRV6.1-SIRV612	None	None	Known	Known	None	0.3499999940395355	None	None	None	None
85f35f2a-7450-4ce4-a897-2f4cd142227e	ONT_GM12878_R1	hg38_SIRV	chr2	3575595	3580879	+	6	597	5377	18704	ENSG00000171863.14	ENST00000462576.5	RPS7	RPS7-205	Known	Known	None	0.6499999761581421	None	None	None	None
b2f4ab1a-e467-4fd9-b4af-58afe46c66b7	ONT_GM12878_R1	hg38_SIRV	chr11	809997	812863	+	5	419	30553	104931	ENSG00000177600.8	ENST00000321153.8	RPLP2	RPLP2-201	Known	Known	None	0.30000001192092896	None	None	None	None
2bd322fe-3d7d-4fdf-8fdb-2087e6df370e	ONT_GM12878_R1	hg38_SIRV	chr16	1964628	1962152	-	6	922	42650	220576	ENSG00000140988.15	ENCODEHT000220576	RPS2	ENCODEHT000220576	Known	ISM	Suffix	0.05000000074505806	None	None	None	None
792ea0d3-d67d-492b-badd-9766f61da130	ONT_GM12878_R2	hg38_SIRV	chr13	45338741	45337178	-	2	290	37262	220843	ENSG00000133112.16	ENCODEHT000220843	TPT1	ENCODEHT000220843	Known	ISM	Suffix	0.30000001192092896	None	None	None	None
m54284U_191111_172039/32573243/ccs	PB_GM12878_R2	hg38_SIRV	chr15	40039161	40036042	-	5	747	40899	141521	ENSG00000140319.10	ENST00000267884.10	SRP14	SRP14-201	Known	Known	None	0.15000000596046448	None	None	None	None
0c1a65d7-a003-47cf-88a1-829443a1f244	ONT_GM12878_R2	hg38_SIRV	chr22_KI270733v1_random	131869	132631	+	1	691	61562	223080	ENCODEHG000061562	ENCODEHT000223080	ENCODEHG000061562	ENCODEHT000223080	Intergenic	Genomic	None	0.3499999940395355	None	None	None	None
m54284U_191110_105540/127337777/ccs	PB_GM12878_R1	hg38_SIRV	SIRV6	1089	11837	+	10	1536	58828	206838	SIRV6.1	SIRV6.1-SIRV604	None	None	Known	Known	None	0.30000001192092896	None	None	None	None
m54284U_191110_105540/51577585/ccs	PB_GM12878_R1	hg38_SIRV	chr18	46098283	46084150	-	12	1846	48699	173036	ENSG00000152234.15	ENST00000398752.10	ATP5F1A	ATP5F1A-202	Known	Known	None	0.15000000596046448	None	None	None	None
m54284U_191110_105540/128713704/ccs	PB_GM12878_R1	hg38_SIRV	SIRV6	1089	11823	+	10	1525	58828	206846	SIRV6.1	SIRV6.1-SIRV612	None	None	Known	Known	None	0.3499999940395355	None	None	None	None
7798ef4a-5d3f-4c98-8d8c-24f5c36df0dd	ONT_GM12878_R2	hg38_SIRV	chr22_KI270733v1_random	131885	132403	+	1	454	61562	223080	ENCODEHG000061562	ENCODEHT000223080	ENCODEHG000061562	ENCODEHT000223080	Intergenic	Genomic	None	0.0	None	None	None	None
m54284U_191110_105540/129368380/ccs	PB_GM12878_R1	hg38_SIRV	SIRV6	1089	11834	+	10	1533	58828	206838	SIRV6.1	SIRV6.1-SIRV604	None	None	Known	Known	None	0.30000001192092896	None	None	None	None
ff9550d9-a92d-4860-9df9-05b68e37364b	ONT_GM12878_R2	hg38_SIRV	chr17	4948387	4945667	-	3	649	45209	158896	ENSG00000108518.7	ENST00000225655.5	PFN1	PFN1-201	Known	Known	None	0.3499999940395355	None	None	None	None
6d3294fb-7829-408a-8c47-9c8a1a294a60	ONT_GM12878_R1	hg38_SIRV	chr22_KI270733v1_random	131920	133008	+	1	1017	61562	223080	ENCODEHG000061562	ENCODEHT000223080	ENCODEHG000061562	ENCODEHT000223080	Intergenic	Genomic	None	0.25	None	None	None	None
m54284U_191110_105540/129567261/ccs	PB_GM12878_R1	hg38_SIRV	SIRV6	1089	11837	+	10	1536	58828	206838	SIRV6.1	SIRV6.1-SIRV604	None	None	Known	Known	None	0.30000001192092896	None	None	None	None
m54284U_191111_172039/154404922/ccs	PB_GM12878_R2	hg38_SIRV	chr21	5128412	5116345	-	7	1623	53564	192209	ENSG00000280071.3	ENST00000620528.4	GATD3B	GATD3B-202	Known	Known	None	0.20000000298023224	None	None	None	None
m54284U_191110_105540/4981055/ccs	PB_GM12878_R1	hg38_SIRV	chr1	2391807	2403758	+	7	1384	156	719	ENSG00000157916.19	ENST00000605895.5	RER1	RER1-209	Known	Known	None	0.30000001192092896	None	None	None	None
m54284U_191110_105540/51578440/ccs	PB_GM12878_R1	hg38_SIRV	chr18	46098294	46084150	-	12	1857	48699	173036	ENSG00000152234.15	ENST00000398752.10	ATP5F1A	ATP5F1A-202	Known	Known	None	0.15000000596046448	None	None	None	None
b65764e5-1b3d-4144-b1a1-41aae76427c9	ONT_GM12878_R2	hg38_SIRV	chr13	45341146	45337178	-	6	804	37262	130311	ENSG00000133112.16	ENST00000530705.5	TPT1	TPT1-212	Known	Known	None	0.30000001192092896	None	None	None	None
m54284U_191110_105540/129895008/ccs	PB_GM12878_R1	hg38_SIRV	SIRV6	1089	11711	+	10	1410	58828	206838	SIRV6.1	SIRV6.1-SIRV604	None	None	Known	Known	None	0.30000001192092896	None	None	None	None
m54284U_191111_172039/33032871/ccs	PB_GM12878_R2	hg38_SIRV	chr15	40039118	40036042	-	5	704	40899	141521	ENSG00000140319.10	ENST00000267884.10	SRP14	SRP14-201	Known	Known	None	0.15000000596046448	None	None	None	None
1391ae12-fd65-4d9b-b482-a2632f073ab1	ONT_GM12878_R1	hg38_SIRV	chr21	5128434	5116345	-	7	1630	53564	192209	ENSG00000280071.3	ENST00000620528.4	GATD3B	GATD3B-202	Known	Known	None	0.20000000298023224	None	None	None	None
m54284U_191110_105540/130025859/ccs	PB_GM12878_R1	hg38_SIRV	SIRV6	1089	11839	+	10	1538	58828	206838	SIRV6.1	SIRV6.1-SIRV604	None	None	Known	Known	None	0.30000001192092896	None	None	None	None
172c798e-e677-4dac-ac14-37a2233ee31a	ONT_GM12878_R2	hg38_SIRV	chr22_KI270733v1_random	131951	133042	+	1	1033	61562	223080	ENCODEHG000061562	ENCODEHT000223080	ENCODEHG000061562	ENCODEHT000223080	Intergenic	Genomic	None	0.30000001192092896	None	None	None	None
93ec35f8-63be-4b2e-88d5-4f193b39c205	ONT_GM12878_R1	hg38_SIRV	chr11	809997	812863	+	5	419	30553	104931	ENSG00000177600.8	ENST00000321153.8	RPLP2	RPLP2-201	Known	Known	None	0.30000001192092896	None	None	None	None
782f2af8-645c-41c3-8a66-170e1afad380	ONT_GM12878_R2	hg38_SIRV	chr22_KI270733v1_random	131962	132265	+	1	239	61562	223080	ENCODEHG000061562	ENCODEHT000223080	ENCODEHG000061562	ENCODEHT000223080	Intergenic	Genomic	None	0.10000000149011612	None	None	None	None
5eaf0916-048b-43a3-81e1-4563694bcd29	ONT_GM12878_R1	hg38_SIRV	chr16	1964522	1962152	-	6	816	42650	220576	ENSG00000140988.15	ENCODEHT000220576	RPS2	ENCODEHT000220576	Known	ISM	Suffix	0.05000000074505806	None	None	None	None
m54284U_191110_105540/130681084/ccs	PB_GM12878_R1	hg38_SIRV	SIRV6	1089	11835	+	10	1534	58828	206838	SIRV6.1	SIRV6.1-SIRV604	None	None	Known	Known	None	0.30000001192092896	None	None	None	None
m54284U_191110_105540/51578785/ccs	PB_GM12878_R1	hg38_SIRV	chr18	46098279	46084150	-	12	1836	48699	173036	ENSG00000152234.15	ENST00000398752.10	ATP5F1A	ATP5F1A-202	Known	Known	None	0.15000000596046448	None	None	None	None
84ee49c0-17be-499d-9c82-fe2c37389a05	ONT_GM12878_R1	hg38_SIRV	chr21	5127955	5116345	-	6	1423	53564	223088	ENSG00000280071.3	ENCODEHT000223088	GATD3B	ENCODEHT000223088	Known	ISM	Suffix	0.20000000298023224	None	None	None	None
b0897a3e-bc45-42c4-8e97-1e31d7fac177	ONT_GM12878_R1	hg38_SIRV	chr2	3575595	3580904	+	6	622	5377	18704	ENSG00000171863.14	ENST00000462576.5	RPS7	RPS7-205	Known	Known	None	0.30000001192092896	None	None	None	None
2a6f55aa-5dc7-42a4-ac1f-e0d15c9a13dc	ONT_GM12878_R2	hg38_SIRV	chr13	45341150	45337178	-	6	808	37262	130311	ENSG00000133112.16	ENST00000530705.5	TPT1	TPT1-212	Known	Known	None	0.30000001192092896	None	None	None	None
m54284U_191110_105540/132582170/ccs	PB_GM12878_R1	hg38_SIRV	SIRV6	1089	11825	+	10	1527	58828	206846	SIRV6.1	SIRV6.1-SIRV612	None	None	Known	Known	None	0.3499999940395355	None	None	None	None
f19a0615-f0f7-458a-bff8-545ee7d6e444	ONT_GM12878_R2	hg38_SIRV	chr22_KI270733v1_random	131964	135297	+	1	3232	61562	223080	ENCODEHG000061562	ENCODEHT000223080	ENCODEHG000061562	ENCODEHT000223080	Intergenic	Genomic	None	0.0	None	None	None	None
m54284U_191111_172039/33688118/ccs	PB_GM12878_R2	hg38_SIRV	chr15	40039161	40036042	-	5	747	40899	141521	ENSG00000140319.10	ENST00000267884.10	SRP14	SRP14-201	Known	Known	None	0.15000000596046448	None	None	None	None
f0848805-5f6b-4ebe-ab79-1126d8edf79d	ONT_GM12878_R2	hg38_SIRV	chr17	4946821	4945667	-	2	525	45209	158897	ENSG00000108518.7	ENST00000574872.1	PFN1	PFN1-203	Known	Known	None	0.3499999940395355	None	None	None	None
m54284U_191110_105540/134415881/ccs	PB_GM12878_R1	hg38_SIRV	SIRV6	1089	11826	+	10	1528	58828	206846	SIRV6.1	SIRV6.1-SIRV612	None	None	Known	Known	None	0.3499999940395355	None	None	None	None
1e2cf12d-dd54-4094-b4ab-fb0414bce432	ONT_GM12878_R2	hg38_SIRV	chr22_KI270733v1_random	132020	135298	+	1	3230	61562	223080	ENCODEHG000061562	ENCODEHT000223080	ENCODEHG000061562	ENCODEHT000223080	Intergenic	Genomic	None	0.0	None	None	None	None
m54284U_191110_105540/6226485/ccs	PB_GM12878_R1	hg38_SIRV	chr1	2391807	2403214	+	7	840	156	719	ENSG00000157916.19	ENST00000605895.5	RER1	RER1-209	Known	Known	None	0.25	None	None	None	None
m54284U_191110_105540/51579277/ccs	PB_GM12878_R1	hg38_SIRV	chr18	46098279	46084150	-	12	1842	48699	173036	ENSG00000152234.15	ENST00000398752.10	ATP5F1A	ATP5F1A-202	Known	Known	None	0.15000000596046448	None	None	None	None
m54284U_191110_105540/134613645/ccs	PB_GM12878_R1	hg38_SIRV	SIRV6	1089	11837	+	10	1536	58828	206838	SIRV6.1	SIRV6.1-SIRV604	None	None	Known	Known	None	0.30000001192092896	None	None	None	None
849be9e0-d851-4e96-b1dd-9a534a2af124	ONT_GM12878_R1	hg38_SIRV	chr16	1964612	1962152	-	6	906	42650	220576	ENSG00000140988.15	ENCODEHT000220576	RPS2	ENCODEHT000220576	Known	ISM	Suffix	0.05000000074505806	None	None	None	None
7788dcfd-a155-42f5-8b1c-49ad7bfe87ee	ONT_GM12878_R1	hg38_SIRV	chr21	5117010	5116347	-	1	632	53564	223016	ENSG00000280071.3	ENCODEHT000223016	GATD3B	ENCODEHT000223016	Known	Genomic	None	0.20000000298023224	None	None	None	None
3aafaa22-87e7-4d6d-bc42-995bde8d3749	ONT_GM12878_R1	hg38_SIRV	chr11	809997	812830	+	5	377	30553	104931	ENSG00000177600.8	ENST00000321153.8	RPLP2	RPLP2-201	Known	Known	None	0.20000000298023224	None	None	None	None
c847dea7-04a5-4c49-8d9c-8de20e3a32ac	ONT_GM12878_R2	hg38_SIRV	chr22_KI270733v1_random	132037	135617	+	1	3482	61562	223080	ENCODEHG000061562	ENCODEHT000223080	ENCODEHG000061562	ENCODEHT000223080	Intergenic	Genomic	None	0.0	None	None	None	None
302869e0-978d-4b41-b21f-6b9ef27e0601	ONT_GM12878_R1	hg38_SIRV	chr21	5116994	5116347	-	1	616	53564	223016	ENSG00000280071.3	ENCODEHT000223016	GATD3B	ENCODEHT000223016	Known	Genomic	None	0.20000000298023224	None	None	None	None
f3cff68e-6415-4f96-8731-98a9953e84a3	ONT_GM12878_R2	hg38_SIRV	chr13	45341166	45337178	-	6	824	37262	130311	ENSG00000133112.16	ENST00000530705.5	TPT1	TPT1-212	Known	Known	None	0.30000001192092896	None	None	None	None
m54284U_191110_105540/134678503/ccs	PB_GM12878_R1	hg38_SIRV	SIRV6	1089	11826	+	10	1528	58828	206846	SIRV6.1	SIRV6.1-SIRV612	None	None	Known	Known	None	0.3499999940395355	None	None	None	None
cf15e5b8-59df-4637-bd96-af016b1cc65e	ONT_GM12878_R2	hg38_SIRV	chr22_KI270733v1_random	132040	132629	+	1	525	61562	223080	ENCODEHG000061562	ENCODEHT000223080	ENCODEHG000061562	ENCODEHT000223080	Intergenic	Genomic	None	0.30000001192092896	None	None	None	None
36a6bf9c-b86c-4b75-9940-cd10c14ab2ec	ONT_GM12878_R1	hg38_SIRV	chr2	3575595	3580918	+	6	636	5377	18704	ENSG00000171863.14	ENST00000462576.5	RPS7	RPS7-205	Known	Known	None	0.15000000596046448	None	None	None	None
m54284U_191111_172039/33948000/ccs	PB_GM12878_R2	hg38_SIRV	chr15	40039139	40036042	-	5	725	40899	141521	ENSG00000140319.10	ENST00000267884.10	SRP14	SRP14-201	Known	Known	None	0.15000000596046448	None	None	None	None
81c1235b-ba5e-4b19-88d2-799fb182e441	ONT_GM12878_R1	hg38_SIRV	chr16	1964628	1962152	-	6	928	42650	220576	ENSG00000140988.15	ENCODEHT000220576	RPS2	ENCODEHT000220576	Known	ISM	Suffix	0.05000000074505806	None	None	None	None
m54284U_191110_105540/135006490/ccs	PB_GM12878_R1	hg38_SIRV	SIRV6	1089	11825	+	10	1527	58828	206846	SIRV6.1	SIRV6.1-SIRV612	None	None	Known	Known	None	0.3499999940395355	None	None	None	None
02ea5c68-c45e-4f00-85a8-18859d5c1e01	ONT_GM12878_R1	hg38_SIRV	chr21	5117240	5116347	-	1	862	53564	223016	ENSG00000280071.3	ENCODEHT000223016	GATD3B	ENCODEHT000223016	Known	Genomic	None	0.20000000298023224	None	None	None	None
8fec413e-2e2a-43ce-a483-9a5ec49eb157	ONT_GM12878_R2	hg38_SIRV	chr22_KI270733v1_random	132069	132597	+	1	464	61562	223080	ENCODEHG000061562	ENCODEHT000223080	ENCODEHG000061562	ENCODEHT000223080	Intergenic	Genomic	None	0.3499999940395355	None	None	None	None
m54284U_191110_105540/51579332/ccs	PB_GM12878_R1	hg38_SIRV	chr18	46098283	46084150	-	12	1846	48699	173036	ENSG00000152234.15	ENST00000398752.10	ATP5F1A	ATP5F1A-202	Known	Known	None	0.15000000596046448	None	None	None	None
bf1a0635-3dec-4c89-bcbd-9ca91c969d1b	ONT_GM12878_R2	hg38_SIRV	chr17	4948520	4945667	-	3	782	45209	158896	ENSG00000108518.7	ENST00000225655.5	PFN1	PFN1-201	Known	Known	None	0.3499999940395355	None	None	None	None
m54284U_191110_105540/135529016/ccs	PB_GM12878_R1	hg38_SIRV	SIRV6	1087	10813	+	8	818	58828	223056	SIRV6.1	ENCODEHT000223056	None	ENCODEHT000223056	Known	ISM	Prefix	0.550000011920929	None	None	None	None
27795569-1251-4f4e-adc9-cdef75fb1ca7	ONT_GM12878_R1	hg38_SIRV	chr21	5128356	5116345	-	7	1562	53564	223089	ENSG00000280071.3	ENCODEHT000223089	GATD3B	ENCODEHT000223089	Known	NNC	None	0.20000000298023224	None	None	None	None
3eee095a-b196-4b73-86f1-f21b739951f3	ONT_GM12878_R2	hg38_SIRV	chr13	45341167	45337178	-	6	819	37262	130311	ENSG00000133112.16	ENST00000530705.5	TPT1	TPT1-212	Known	Known	None	0.30000001192092896	None	None	None	None
a462eb29-7ec4-42b3-b5db-807e1835709e	ONT_GM12878_R1	hg38_SIRV	chr11	809997	812860	+	5	416	30553	104931	ENSG00000177600.8	ENST00000321153.8	RPLP2	RPLP2-201	Known	Known	None	0.25	None	None	None	None
m54284U_191110_105540/39715933/ccs	PB_GM12878_R1	hg38_SIRV	chr1	2391807	2403216	+	7	842	156	719	ENSG00000157916.19	ENST00000605895.5	RER1	RER1-209	Known	Known	None	0.25	None	None	None	None
2a3d54fd-e505-4d79-afe0-6b43bc1d8a6c	ONT_GM12878_R2	hg38_SIRV	chr22_KI270733v1_random	132076	132582	+	1	436	61562	223080	ENCODEHG000061562	ENCODEHT000223080	ENCODEHG000061562	ENCODEHT000223080	Intergenic	Genomic	None	0.5	None	None	None	None
m54284U_191110_105540/135531139/ccs	PB_GM12878_R1	hg38_SIRV	SIRV6	1087	10810	+	8	815	58828	223056	SIRV6.1	ENCODEHT000223056	None	ENCODEHT000223056	Known	ISM	Prefix	0.550000011920929	None	None	None	None
m54284U_191110_105540/136710711/ccs	PB_GM12878_R1	hg38_SIRV	SIRV6	1089	11837	+	10	1536	58828	206838	SIRV6.1	SIRV6.1-SIRV604	None	None	Known	Known	None	0.30000001192092896	None	None	None	None
m54284U_191110_105540/51708005/ccs	PB_GM12878_R1	hg38_SIRV	chr18	46098285	46084150	-	12	1848	48699	173036	ENSG00000152234.15	ENST00000398752.10	ATP5F1A	ATP5F1A-202	Known	Known	None	0.15000000596046448	None	None	None	None
m54284U_191111_172039/33948425/ccs	PB_GM12878_R2	hg38_SIRV	chr15	40039166	40036042	-	5	752	40899	141521	ENSG00000140319.10	ENST00000267884.10	SRP14	SRP14-201	Known	Known	None	0.15000000596046448	None	None	None	None
dded8aa7-9dcb-42a7-9d25-8bc3e6328437	ONT_GM12878_R2	hg38_SIRV	chr22_KI270733v1_random	132077	133185	+	1	1037	61562	223080	ENCODEHG000061562	ENCODEHT000223080	ENCODEHG000061562	ENCODEHT000223080	Intergenic	Genomic	None	0.05000000074505806	None	None	None	None
f4eef742-7bdc-4f4a-89b1-ae2764fdeb60	ONT_GM12878_R1	hg38_SIRV	chr2	3575595	3580902	+	6	610	5377	18704	ENSG00000171863.14	ENST00000462576.5	RPS7	RPS7-205	Known	Known	None	0.3499999940395355	None	None	None	None
m54284U_191110_105540/137693846/ccs	PB_GM12878_R1	hg38_SIRV	SIRV6	1089	11824	+	10	1526	58828	206846	SIRV6.1	SIRV6.1-SIRV612	None	None	Known	Known	None	0.3499999940395355	None	None	None	None
7785eef7-d12c-4872-a8bd-e6916d6bec94	ONT_GM12878_R2	hg38_SIRV	chr21	5121761	5116345	-	3	1089	53564	223090	ENSG00000280071.3	ENCODEHT000223090	GATD3B	ENCODEHT000223090	Known	ISM	Suffix	0.20000000298023224	None	None	None	None
c3312fa2-bd13-4b3f-9130-b54eeac89b4d	ONT_GM12878_R1	hg38_SIRV	chr16	1964628	1962152	-	6	922	42650	220576	ENSG00000140988.15	ENCODEHT000220576	RPS2	ENCODEHT000220576	Known	ISM	Suffix	0.05000000074505806	None	None	None	None
c0514633-6e8a-46e7-b483-966ac44aa17f	ONT_GM12878_R2	hg38_SIRV	chr13	45341175	45337178	-	6	833	37262	130311	ENSG00000133112.16	ENST00000530705.5	TPT1	TPT1-212	Known	Known	None	0.30000001192092896	None	None	None	None
67ba693b-ceb1-4ce8-9c60-4bac9327640a	ONT_GM12878_R1	hg38_SIRV	chr22_KI270733v1_random	132078	132667	+	1	526	61562	223080	ENCODEHG000061562	ENCODEHT000223080	ENCODEHG000061562	ENCODEHT000223080	Intergenic	Genomic	None	0.20000000298023224	None	None	None	None
m54284U_191110_105540/138021040/ccs	PB_GM12878_R1	hg38_SIRV	SIRV6	1089	11825	+	10	1527	58828	206846	SIRV6.1	SIRV6.1-SIRV612	None	None	Known	Known	None	0.3499999940395355	None	None	None	None
2b7c82fc-a756-4326-86f9-cf948e7b5111	ONT_GM12878_R2	hg38_SIRV	chr17	4948550	4945667	-	3	818	45209	158896	ENSG00000108518.7	ENST00000225655.5	PFN1	PFN1-201	Known	Known	None	0.3499999940395355	None	None	None	None
206bb915-4b3c-46dc-a29e-0e7e0df10956	ONT_GM12878_R1	hg38_SIRV	chr11	809997	812860	+	5	416	30553	104931	ENSG00000177600.8	ENST00000321153.8	RPLP2	RPLP2-201	Known	Known	None	0.25	None	None	None	None
m54284U_191110_105540/51708118/ccs	PB_GM12878_R1	hg38_SIRV	chr18	46098283	46084150	-	12	1846	48699	173036	ENSG00000152234.15	ENST00000398752.10	ATP5F1A	ATP5F1A-202	Known	Known	None	0.15000000596046448	None	None	None	None
m54284U_191110_105540/72550790/ccs	PB_GM12878_R1	hg38_SIRV	chr1	2391807	2403301	+	7	927	156	719	ENSG00000157916.19	ENST00000605895.5	RER1	RER1-209	Known	Known	None	0.25	None	None	None	None
9a92272b-0d08-4bc2-8d3a-774ce84a2437	ONT_GM12878_R2	hg38_SIRV	chr22_KI270733v1_random	132079	132580	+	1	424	61562	223080	ENCODEHG000061562	ENCODEHT000223080	ENCODEHG000061562	ENCODEHT000223080	Intergenic	Genomic	None	0.5	None	None	None	None
m54284U_191111_172039/33950438/ccs	PB_GM12878_R2	hg38_SIRV	chr15	40039161	40036042	-	5	747	40899	141521	ENSG00000140319.10	ENST00000267884.10	SRP14	SRP14-201	Known	Known	None	0.15000000596046448	None	None	None	None
m54284U_191110_105540/138150405/ccs	PB_GM12878_R1	hg38_SIRV	SIRV6	1087	10814	+	8	819	58828	223056	SIRV6.1	ENCODEHT000223056	None	ENCODEHT000223056	Known	ISM	Prefix	0.550000011920929	None	None	None	None
93dc9617-cb05-468c-a10b-e2e491edb71a	ONT_GM12878_R1	hg38_SIRV	chr16	1964628	1962152	-	6	922	42650	220576	ENSG00000140988.15	ENCODEHT000220576	RPS2	ENCODEHT000220576	Known	ISM	Suffix	0.05000000074505806	None	None	None	None
6bb8534e-b584-4d91-859b-7469131a95fb	ONT_GM12878_R2	hg38_SIRV	chr13	45341167	45337178	-	6	825	37262	130311	ENSG00000133112.16	ENST00000530705.5	TPT1	TPT1-212	Known	Known	None	0.30000001192092896	None	None	None	None
c24eadf6-d7fb-4211-af68-0b5c3eb46ca2	ONT_GM12878_R1	hg38_SIRV	chr2	3575595	3580918	+	6	636	5377	18704	ENSG00000171863.14	ENST00000462576.5	RPS7	RPS7-205	Known	Known	None	0.15000000596046448	None	None	None	None
m54284U_191110_105540/138938694/ccs	PB_GM12878_R1	hg38_SIRV	SIRV6	1089	11823	+	10	1525	58828	206846	SIRV6.1	SIRV6.1-SIRV612	None	None	Known	Known	None	0.3499999940395355	None	None	None	None
2971c593-2849-4fef-8dad-e78ddecd4aac	ONT_GM12878_R2	hg38_SIRV	chr22_KI270733v1_random	132100	135297	+	1	3127	61562	223080	ENCODEHG000061562	ENCODEHT000223080	ENCODEHG000061562	ENCODEHT000223080	Intergenic	Genomic	None	0.0	None	None	None	None
m54284U_191110_105540/51708521/ccs	PB_GM12878_R1	hg38_SIRV	chr18	46098283	46084150	-	12	1846	48699	173036	ENSG00000152234.15	ENST00000398752.10	ATP5F1A	ATP5F1A-202	Known	Known	None	0.15000000596046448	None	None	None	None
b8278a67-5f2e-4948-a330-26af3f557cd8	ONT_GM12878_R2	hg38_SIRV	chr21	5117218	5116347	-	1	840	53564	223016	ENSG00000280071.3	ENCODEHT000223016	GATD3B	ENCODEHT000223016	Known	Genomic	None	0.20000000298023224	None	None	None	None
m54284U_191110_105540/139658045/ccs	PB_GM12878_R1	hg38_SIRV	SIRV6	1089	11412	+	10	1114	58828	206846	SIRV6.1	SIRV6.1-SIRV612	None	None	Known	Known	None	0.550000011920929	None	None	None	None
m54284U_191111_172039/35259770/ccs	PB_GM12878_R2	hg38_SIRV	chr15	40039144	40036042	-	5	730	40899	141521	ENSG00000140319.10	ENST00000267884.10	SRP14	SRP14-201	Known	Known	None	0.15000000596046448	None	None	None	None
2afd480f-2dec-414b-be1b-016f28c75b1c	ONT_GM12878_R2	hg38_SIRV	chr17	4948550	4945667	-	3	812	45209	158896	ENSG00000108518.7	ENST00000225655.5	PFN1	PFN1-201	Known	Known	None	0.3499999940395355	None	None	None	None
084369a7-7ded-4de3-9cd7-dab787c7e1ad	ONT_GM12878_R2	hg38_SIRV	chr21	5117020	5116347	-	1	634	53564	223016	ENSG00000280071.3	ENCODEHT000223016	GATD3B	ENCODEHT000223016	Known	Genomic	None	0.20000000298023224	None	None	None	None
m54284U_191110_105540/142214098/ccs	PB_GM12878_R1	hg38_SIRV	SIRV6	1089	11507	+	10	1206	58828	206838	SIRV6.1	SIRV6.1-SIRV604	None	None	Known	Known	None	0.3499999940395355	None	None	None	None
32b21d6d-4106-4edb-85c7-3cce7110b9b6	ONT_GM12878_R2	hg38_SIRV	chr22_KI270733v1_random	132180	132579	+	1	335	61562	223080	ENCODEHG000061562	ENCODEHT000223080	ENCODEHG000061562	ENCODEHT000223080	Intergenic	Genomic	None	0.44999998807907104	None	None	None	None
33e41e3c-4c9c-464b-bcdf-8649a9529468	ONT_GM12878_R2	hg38_SIRV	chr13	45341167	45337178	-	6	825	37262	130311	ENSG00000133112.16	ENST00000530705.5	TPT1	TPT1-212	Known	Known	None	0.30000001192092896	None	None	None	None
m54284U_191110_105540/142609014/ccs	PB_GM12878_R1	hg38_SIRV	SIRV6	1089	11829	+	10	1528	58828	206838	SIRV6.1	SIRV6.1-SIRV604	None	None	Known	Known	None	0.30000001192092896	None	None	None	None
a8a7a4f9-f3d3-43ff-ba52-2999511ed80b	ONT_GM12878_R1	hg38_SIRV	chr22_KI270733v1_random	132185	135298	+	1	3035	61562	223080	ENCODEHG000061562	ENCODEHT000223080	ENCODEHG000061562	ENCODEHT000223080	Intergenic	Genomic	None	0.0	None	None	None	None
m54284U_191110_105540/143327934/ccs	PB_GM12878_R1	hg38_SIRV	SIRV6	1089	11837	+	10	1536	58828	206838	SIRV6.1	SIRV6.1-SIRV604	None	None	Known	Known	None	0.30000001192092896	None	None	None	None
927d9210-e8b2-40e8-9470-089028677235	ONT_GM12878_R2	hg38_SIRV	chr21	5128366	5116345	-	7	1568	53564	192209	ENSG00000280071.3	ENST00000620528.4	GATD3B	GATD3B-202	Known	Known	None	0.20000000298023224	None	None	None	None
7ad8ffd5-d6d2-47c3-9642-bfb3b3e27e48	ONT_GM12878_R1	hg38_SIRV	chr16	1964626	1962152	-	6	920	42650	220576	ENSG00000140988.15	ENCODEHT000220576	RPS2	ENCODEHT000220576	Known	ISM	Suffix	0.05000000074505806	None	None	None	None
m54284U_191110_105540/89196683/ccs	PB_GM12878_R1	hg38_SIRV	chr1	2391807	2403755	+	7	1381	156	719	ENSG00000157916.19	ENST00000605895.5	RER1	RER1-209	Known	Known	None	0.30000001192092896	None	None	None	None
0ddbd6fc-b2e1-41ee-a21d-f0bcbd98d5b5	ONT_GM12878_R2	hg38_SIRV	chr22_KI270733v1_random	132192	135297	+	1	3038	61562	223080	ENCODEHG000061562	ENCODEHT000223080	ENCODEHG000061562	ENCODEHT000223080	Intergenic	Genomic	None	0.0	None	None	None	None
m54284U_191110_105540/144572561/ccs	PB_GM12878_R1	hg38_SIRV	SIRV6	1089	11837	+	10	1536	58828	206838	SIRV6.1	SIRV6.1-SIRV604	None	None	Known	Known	None	0.30000001192092896	None	None	None	None
m54284U_191110_105540/51709695/ccs	PB_GM12878_R1	hg38_SIRV	chr18	46098289	46084150	-	12	1852	48699	173036	ENSG00000152234.15	ENST00000398752.10	ATP5F1A	ATP5F1A-202	Known	Known	None	0.15000000596046448	None	None	None	None
81e51ebc-e8be-4051-be61-31defa1b19df	ONT_GM12878_R2	hg38_SIRV	chr21	5128345	5116345	-	7	1556	53564	192209	ENSG00000280071.3	ENST00000620528.4	GATD3B	GATD3B-202	Known	Known	None	0.20000000298023224	None	None	None	None
bf37114e-1015-48c8-a8d8-e279d69e6302	ONT_GM12878_R1	hg38_SIRV	chr2	3575595	3580902	+	6	620	5377	18704	ENSG00000171863.14	ENST00000462576.5	RPS7	RPS7-205	Known	Known	None	0.3499999940395355	None	None	None	None
fe170b88-df9d-4bfa-b37f-8d862172be67	ONT_GM12878_R2	hg38_SIRV	chr22_KI270733v1_random	132241	135292	+	1	2976	61562	223080	ENCODEHG000061562	ENCODEHT000223080	ENCODEHG000061562	ENCODEHT000223080	Intergenic	Genomic	None	0.0	None	None	None	None
m54284U_191110_105540/144704599/ccs	PB_GM12878_R1	hg38_SIRV	SIRV6	1089	11825	+	10	1527	58828	206846	SIRV6.1	SIRV6.1-SIRV612	None	None	Known	Known	None	0.3499999940395355	None	None	None	None
96fac798-e910-492e-a0f0-46eda36bf7c8	ONT_GM12878_R2	hg38_SIRV	chr13	45341160	45337178	-	6	818	37262	130311	ENSG00000133112.16	ENST00000530705.5	TPT1	TPT1-212	Known	Known	None	0.30000001192092896	None	None	None	None
m54284U_191111_172039/35521645/ccs	PB_GM12878_R2	hg38_SIRV	chr15	40039147	40036042	-	5	733	40899	141521	ENSG00000140319.10	ENST00000267884.10	SRP14	SRP14-201	Known	Known	None	0.15000000596046448	None	None	None	None
ce4e3e9f-7678-4869-90fa-c30b73455009	ONT_GM12878_R1	hg38_SIRV	chr11	809997	812865	+	5	397	30553	104931	ENSG00000177600.8	ENST00000321153.8	RPLP2	RPLP2-201	Known	Known	None	0.30000001192092896	None	None	None	None
df4d0d56-849d-48ea-96c8-c0e8e09b24ed	ONT_GM12878_R2	hg38_SIRV	chr22_KI270733v1_random	132252	135287	+	1	2907	61562	223080	ENCODEHG000061562	ENCODEHT000223080	ENCODEHG000061562	ENCODEHT000223080	Intergenic	Genomic	None	0.10000000149011612	None	None	None	None
ad92b614-fbaf-4cac-8c6b-3dc38341d006	ONT_GM12878_R2	hg38_SIRV	chr21	5116719	5116347	-	1	341	53564	223016	ENSG00000280071.3	ENCODEHT000223016	GATD3B	ENCODEHT000223016	Known	Genomic	None	0.20000000298023224	None	None	None	None
m54284U_191110_105540/145885153/ccs	PB_GM12878_R1	hg38_SIRV	SIRV6	1089	11837	+	10	1536	58828	206838	SIRV6.1	SIRV6.1-SIRV604	None	None	Known	Known	None	0.30000001192092896	None	None	None	None
38c71c21-3c0e-4ff9-989a-19a2012fddce	ONT_GM12878_R2	hg38_SIRV	chr17	4948519	4945667	-	3	781	45209	158896	ENSG00000108518.7	ENST00000225655.5	PFN1	PFN1-201	Known	Known	None	0.3499999940395355	None	None	None	None
00e9da58-d405-419b-a928-b7b84be6e374	ONT_GM12878_R1	hg38_SIRV	chr16	1964628	1962152	-	6	922	42650	220576	ENSG00000140988.15	ENCODEHT000220576	RPS2	ENCODEHT000220576	Known	ISM	Suffix	0.05000000074505806	None	None	None	None
m54284U_191110_105540/51710571/ccs	PB_GM12878_R1	hg38_SIRV	chr18	46098296	46084150	-	12	1859	48699	173036	ENSG00000152234.15	ENST00000398752.10	ATP5F1A	ATP5F1A-202	Known	Known	None	0.15000000596046448	None	None	None	None
m54284U_191110_105540/14353962/ccs	PB_GM12878_R1	hg38_SIRV	chr21	5124893	5116346	-	4	1242	53564	223021	ENSG00000280071.3	ENCODEHT000223021	GATD3B	ENCODEHT000223021	Known	ISM	Suffix	0.15000000596046448	None	None	None	None
52057511-0e3a-4bca-ab3d-adda80c107e9	ONT_GM12878_R2	hg38_SIRV	chr22_KI270733v1_random	132284	133329	+	1	968	61562	223080	ENCODEHG000061562	ENCODEHT000223080	ENCODEHG000061562	ENCODEHT000223080	Intergenic	Genomic	None	0.05000000074505806	None	None	None	None
m54284U_191110_105540/146017097/ccs	PB_GM12878_R1	hg38_SIRV	SIRV6	1089	11825	+	10	1527	58828	206846	SIRV6.1	SIRV6.1-SIRV612	None	None	Known	Known	None	0.3499999940395355	None	None	None	None
m54284U_191110_105540/152109231/ccs	PB_GM12878_R1	hg38_SIRV	chr1	2391807	2403749	+	7	1375	156	719	ENSG00000157916.19	ENST00000605895.5	RER1	RER1-209	Known	Known	None	0.25	None	None	None	None
ad5d6481-9015-4575-a0b1-5270d666e60e	ONT_GM12878_R2	hg38_SIRV	chr13	45341166	45337178	-	6	818	37262	130311	ENSG00000133112.16	ENST00000530705.5	TPT1	TPT1-212	Known	Known	None	0.30000001192092896	None	None	None	None
m54284U_191110_105540/171246848/ccs	PB_GM12878_R1	hg38_SIRV	chr1	2391807	2403749	+	8	1023	156	223091	ENSG00000157916.19	ENCODEHT000223091	RER1	ENCODEHT000223091	Known	NNC	None	0.25	None	None	None	None
m54284U_191111_172039/35652634/ccs	PB_GM12878_R2	hg38_SIRV	chr15	40039147	40036042	-	5	733	40899	141521	ENSG00000140319.10	ENST00000267884.10	SRP14	SRP14-201	Known	Known	None	0.15000000596046448	None	None	None	None
m54284U_191110_105540/21170121/ccs	PB_GM12878_R1	hg38_SIRV	chr21	5128438	5116346	-	7	1648	53564	192209	ENSG00000280071.3	ENST00000620528.4	GATD3B	GATD3B-202	Known	Known	None	0.15000000596046448	None	None	None	None
4aa745cf-69bc-4168-ad5d-4bba91419796	ONT_GM12878_R2	hg38_SIRV	chr22_KI270733v1_random	132339	134966	+	1	2556	61562	223080	ENCODEHG000061562	ENCODEHT000223080	ENCODEHG000061562	ENCODEHT000223080	Intergenic	Genomic	None	0.05000000074505806	None	None	None	None
m54284U_191110_105540/146408080/ccs	PB_GM12878_R1	hg38_SIRV	SIRV6	1089	11823	+	10	1525	58828	206846	SIRV6.1	SIRV6.1-SIRV612	None	None	Known	Known	None	0.3499999940395355	None	None	None	None
b757eda2-2c6b-4bd7-a8f8-ff553cb4c6c8	ONT_GM12878_R1	hg38_SIRV	chr2	3575595	3580904	+	6	622	5377	18704	ENSG00000171863.14	ENST00000462576.5	RPS7	RPS7-205	Known	Known	None	0.30000001192092896	None	None	None	None
639b9d49-19bb-4db7-8af0-4cd438bcd83a	ONT_GM12878_R2	hg38_SIRV	chr13	45337394	45336971	-	1	211	37262	220839	ENSG00000133112.16	ENCODEHT000220839	TPT1	ENCODEHT000220839	Known	Genomic	None	0.30000001192092896	None	None	None	None
4d527b6e-1e57-4110-bf96-523e920a1716	ONT_GM12878_R1	hg38_SIRV	chr11	810026	812869	+	5	401	30553	213249	ENSG00000177600.8	ENCODEHT000213249	RPLP2	ENCODEHT000213249	Known	NIC	None	0.3499999940395355	None	None	None	None
1b6ebc8f-9427-4b3f-8c7d-46689011ccad	ONT_GM12878_R2	hg38_SIRV	chr22_KI270733v1_random	132407	132629	+	1	158	61562	223080	ENCODEHG000061562	ENCODEHT000223080	ENCODEHG000061562	ENCODEHT000223080	Intergenic	Genomic	None	0.30000001192092896	None	None	None	None
m54284U_191110_105540/24447439/ccs	PB_GM12878_R1	hg38_SIRV	chr21	5128377	5116346	-	7	1587	53564	192209	ENSG00000280071.3	ENST00000620528.4	GATD3B	GATD3B-202	Known	Known	None	0.15000000596046448	None	None	None	None
m54284U_191111_172039/35981778/ccs	PB_GM12878_R2	hg38_SIRV	chr15	40036412	40036038	-	1	423	40899	222864	ENSG00000140319.10	ENCODEHT000222864	SRP14	ENCODEHT000222864	Known	Genomic	None	0.15000000596046448	None	None	None	None
1273e984-cd8e-4149-8afe-786cb7926c0f	ONT_GM12878_R1	hg38_SIRV	chr16	1964628	1962152	-	6	922	42650	220576	ENSG00000140988.15	ENCODEHT000220576	RPS2	ENCODEHT000220576	Known	ISM	Suffix	0.05000000074505806	None	None	None	None
b1413620-b597-4f24-9e3d-d6743fd2d5b0	ONT_GM12878_R2	hg38_SIRV	chr22_KI270733v1_random	132407	135298	+	1	2821	61562	223080	ENCODEHG000061562	ENCODEHT000223080	ENCODEHG000061562	ENCODEHT000223080	Intergenic	Genomic	None	0.0	None	None	None	None
77bcb613-4efe-44f5-bef5-2b31e7c1f3d4	ONT_GM12878_R2	hg38_SIRV	chr17	4946802	4945667	-	2	506	45209	158897	ENSG00000108518.7	ENST00000574872.1	PFN1	PFN1-203	Known	Known	None	0.3499999940395355	None	None	None	None
m54284U_191110_105540/51774232/ccs	PB_GM12878_R1	hg38_SIRV	chr18	46098288	46084150	-	12	1851	48699	173036	ENSG00000152234.15	ENST00000398752.10	ATP5F1A	ATP5F1A-202	Known	Known	None	0.15000000596046448	None	None	None	None
m54284U_191110_105540/146606229/ccs	PB_GM12878_R1	hg38_SIRV	SIRV6	1089	11825	+	10	1527	58828	206846	SIRV6.1	SIRV6.1-SIRV612	None	None	Known	Known	None	0.3499999940395355	None	None	None	None
48c3b42f-681c-4611-983b-dbeaaf54f58e	ONT_GM12878_R2	hg38_SIRV	chr13	45341168	45337178	-	6	826	37262	130311	ENSG00000133112.16	ENST00000530705.5	TPT1	TPT1-212	Known	Known	None	0.30000001192092896	None	None	None	None
a40c3ef1-8e2d-4ba1-9c44-68c075916887	ONT_GM12878_R2	hg38_SIRV	chr22_KI270733v1_random	132409	135296	+	1	2817	61562	223080	ENCODEHG000061562	ENCODEHT000223080	ENCODEHG000061562	ENCODEHT000223080	Intergenic	Genomic	None	0.0	None	None	None	None
m54284U_191110_105540/26149125/ccs	PB_GM12878_R1	hg38_SIRV	chr21	5128392	5116346	-	7	1602	53564	192209	ENSG00000280071.3	ENST00000620528.4	GATD3B	GATD3B-202	Known	Known	None	0.15000000596046448	None	None	None	None
c26591a6-9b66-4d48-ac7c-fa038f4e66d5	ONT_GM12878_R1	hg38_SIRV	chr11	809997	812860	+	5	402	30553	104931	ENSG00000177600.8	ENST00000321153.8	RPLP2	RPLP2-201	Known	Known	None	0.25	None	None	None	None
6cd79e0f-fe11-41f8-af4e-cade6d072703	ONT_GM12878_R2	hg38_SIRV	chr22_KI270733v1_random	132432	135287	+	1	2784	61562	223080	ENCODEHG000061562	ENCODEHT000223080	ENCODEHG000061562	ENCODEHT000223080	Intergenic	Genomic	None	0.10000000149011612	None	None	None	None
551d9b07-38b1-484c-b2f0-eaca022d991e	ONT_GM12878_R2	hg38_SIRV	chr22_KI270733v1_random	132450	134176	+	1	1662	61562	223080	ENCODEHG000061562	ENCODEHT000223080	ENCODEHG000061562	ENCODEHT000223080	Intergenic	Genomic	None	0.4000000059604645	None	None	None	None
m54284U_191111_172039/36176149/ccs	PB_GM12878_R2	hg38_SIRV	chr15	40039144	40036042	-	5	730	40899	141521	ENSG00000140319.10	ENST00000267884.10	SRP14	SRP14-201	Known	Known	None	0.15000000596046448	None	None	None	None
m54284U_191110_105540/148178578/ccs	PB_GM12878_R1	hg38_SIRV	SIRV6	1089	11825	+	10	1527	58828	206846	SIRV6.1	SIRV6.1-SIRV612	None	None	Known	Known	None	0.3499999940395355	None	None	None	None
m54284U_191110_105540/27460220/ccs	PB_GM12878_R1	hg38_SIRV	chr21	5128390	5116342	-	6	1891	53564	223088	ENSG00000280071.3	ENCODEHT000223088	GATD3B	ENCODEHT000223088	Known	ISM	Suffix	0.15000000596046448	None	None	None	None
7302e483-b848-4443-a14c-3fe70343fb58	ONT_GM12878_R2	hg38_SIRV	chr22_KI270733v1_random	132450	135294	+	1	2752	61562	223080	ENCODEHG000061562	ENCODEHT000223080	ENCODEHG000061562	ENCODEHT000223080	Intergenic	Genomic	None	0.0	None	None	None	None
ca704adf-ebb8-461f-9205-da81bb84bd0a	ONT_GM12878_R1	hg38_SIRV	chr16	1964622	1962152	-	6	916	42650	220576	ENSG00000140988.15	ENCODEHT000220576	RPS2	ENCODEHT000220576	Known	ISM	Suffix	0.05000000074505806	None	None	None	None
m54284U_191110_105540/148835042/ccs	PB_GM12878_R1	hg38_SIRV	SIRV6	1089	11825	+	10	1527	58828	206846	SIRV6.1	SIRV6.1-SIRV612	None	None	Known	Known	None	0.3499999940395355	None	None	None	None
m54284U_191110_105540/51774526/ccs	PB_GM12878_R1	hg38_SIRV	chr18	46098284	46084150	-	12	1847	48699	173036	ENSG00000152234.15	ENST00000398752.10	ATP5F1A	ATP5F1A-202	Known	Known	None	0.15000000596046448	None	None	None	None
461a2289-6cea-46b2-b915-366cf33e16f7	ONT_GM12878_R2	hg38_SIRV	chr22_KI270733v1_random	132450	135287	+	1	2766	61562	223080	ENCODEHG000061562	ENCODEHT000223080	ENCODEHG000061562	ENCODEHT000223080	Intergenic	Genomic	None	0.10000000149011612	None	None	None	None
adb50a47-6a03-4cae-8e9d-29c78db93fd6	ONT_GM12878_R1	hg38_SIRV	chr2	3575595	3580909	+	6	621	5377	18704	ENSG00000171863.14	ENST00000462576.5	RPS7	RPS7-205	Known	Known	None	0.25	None	None	None	None
b097ea1b-bfb6-4301-bc73-39b5218bbe92	ONT_GM12878_R2	hg38_SIRV	chr17	4948519	4945667	-	3	781	45209	158896	ENSG00000108518.7	ENST00000225655.5	PFN1	PFN1-201	Known	Known	None	0.3499999940395355	None	None	None	None
e226f5d8-8d03-40b8-ae3e-73453176e9b8	ONT_GM12878_R2	hg38_SIRV	chr13	45341167	45337178	-	6	825	37262	130311	ENSG00000133112.16	ENST00000530705.5	TPT1	TPT1-212	Known	Known	None	0.30000001192092896	None	None	None	None
m54284U_191110_105540/172164136/ccs	PB_GM12878_R1	hg38_SIRV	chr1	2391807	2403747	+	7	1483	156	722	ENSG00000157916.19	ENST00000378512.5	RER1	RER1-202	Known	Known	None	0.25	None	None	None	None
5aaf8aa6-c125-4ad8-9647-098a4e14a08b	ONT_GM12878_R2	hg38_SIRV	chr22_KI270733v1_random	132450	135224	+	1	2679	61562	223080	ENCODEHG000061562	ENCODEHT000223080	ENCODEHG000061562	ENCODEHT000223080	Intergenic	Genomic	None	0.15000000596046448	None	None	None	None
m54284U_191110_105540/149752386/ccs	PB_GM12878_R1	hg38_SIRV	SIRV6	1089	11836	+	10	1535	58828	206838	SIRV6.1	SIRV6.1-SIRV604	None	None	Known	Known	None	0.30000001192092896	None	None	None	None
m54284U_191111_172039/36373353/ccs	PB_GM12878_R2	hg38_SIRV	chr15	40039152	40036042	-	5	738	40899	141521	ENSG00000140319.10	ENST00000267884.10	SRP14	SRP14-201	Known	Known	None	0.15000000596046448	None	None	None	None
085f2d40-53cf-4495-8ce2-850a1b470cfd	ONT_GM12878_R1	hg38_SIRV	chr11	809997	812875	+	5	421	30553	104931	ENSG00000177600.8	ENST00000321153.8	RPLP2	RPLP2-201	Known	Known	None	0.30000001192092896	None	None	None	None
513b25b5-7986-4a78-8eb2-b8390681805e	ONT_GM12878_R2	hg38_SIRV	chr22_KI270733v1_random	132487	133229	+	1	678	61562	223080	ENCODEHG000061562	ENCODEHT000223080	ENCODEHG000061562	ENCODEHT000223080	Intergenic	Genomic	None	0.05000000074505806	None	None	None	None
m54284U_191110_105540/152373653/ccs	PB_GM12878_R1	hg38_SIRV	SIRV6	1089	11823	+	10	1525	58828	206846	SIRV6.1	SIRV6.1-SIRV612	None	None	Known	Known	None	0.3499999940395355	None	None	None	None
f344ef74-c8df-4c66-8d13-98dbee6f09e3	ONT_GM12878_R2	hg38_SIRV	chr13	45341168	45337178	-	6	825	37262	130311	ENSG00000133112.16	ENST00000530705.5	TPT1	TPT1-212	Known	Known	None	0.30000001192092896	None	None	None	None
m54284U_191110_105540/152568171/ccs	PB_GM12878_R1	hg38_SIRV	SIRV6	1089	11825	+	10	1527	58828	206846	SIRV6.1	SIRV6.1-SIRV612	None	None	Known	Known	None	0.3499999940395355	None	None	None	None
m54284U_191110_105540/45090508/ccs	PB_GM12878_R1	hg38_SIRV	chr21	5128378	5116346	-	7	1588	53564	192209	ENSG00000280071.3	ENST00000620528.4	GATD3B	GATD3B-202	Known	Known	None	0.15000000596046448	None	None	None	None
e7d43923-0c30-4dbb-84a9-3fa0fbcf0c70	ONT_GM12878_R2	hg38_SIRV	chr22_KI270733v1_random	132523	135298	+	1	2694	61562	223080	ENCODEHG000061562	ENCODEHT000223080	ENCODEHG000061562	ENCODEHT000223080	Intergenic	Genomic	None	0.0	None	None	None	None
m54284U_191110_105540/153028225/ccs	PB_GM12878_R1	hg38_SIRV	SIRV6	1089	11836	+	10	1535	58828	206838	SIRV6.1	SIRV6.1-SIRV604	None	None	Known	Known	None	0.30000001192092896	None	None	None	None
6d1bac26-c040-4541-8c16-0a92cf5bdc7d	ONT_GM12878_R1	hg38_SIRV	chr16	1964626	1962152	-	6	913	42650	220576	ENSG00000140988.15	ENCODEHT000220576	RPS2	ENCODEHT000220576	Known	ISM	Suffix	0.05000000074505806	None	None	None	None
m54284U_191110_105540/51775746/ccs	PB_GM12878_R1	hg38_SIRV	chr18	46098283	46084150	-	12	1846	48699	173036	ENSG00000152234.15	ENST00000398752.10	ATP5F1A	ATP5F1A-202	Known	Known	None	0.15000000596046448	None	None	None	None
m54284U_191110_105540/153092596/ccs	PB_GM12878_R1	hg38_SIRV	SIRV6	1089	11823	+	10	1525	58828	206846	SIRV6.1	SIRV6.1-SIRV612	None	None	Known	Known	None	0.3499999940395355	None	None	None	None
db5e1c06-387b-4338-a252-251bb56caa23	ONT_GM12878_R2	hg38_SIRV	chr22_KI270733v1_random	132528	134357	+	1	1757	61562	223080	ENCODEHG000061562	ENCODEHT000223080	ENCODEHG000061562	ENCODEHT000223080	Intergenic	Genomic	None	0.0	None	None	None	None
54d0fe29-02cf-4568-a53a-f14d3664b1eb	ONT_GM12878_R1	hg38_SIRV	chr2	3575595	3580879	+	6	597	5377	18704	ENSG00000171863.14	ENST00000462576.5	RPS7	RPS7-205	Known	Known	None	0.6499999761581421	None	None	None	None
ff7ad3f9-dea9-42b7-bd85-c16afef3e2a0	ONT_GM12878_R1	hg38_SIRV	chr22_KI270733v1_random	132529	135287	+	1	2694	61562	223080	ENCODEHG000061562	ENCODEHT000223080	ENCODEHG000061562	ENCODEHT000223080	Intergenic	Genomic	None	0.10000000149011612	None	None	None	None
55c9ba65-1c65-47bb-aef5-6a21d2590f1f	ONT_GM12878_R2	hg38_SIRV	chr17	4948519	4945667	-	3	788	45209	158896	ENSG00000108518.7	ENST00000225655.5	PFN1	PFN1-201	Known	Known	None	0.3499999940395355	None	None	None	None
m54284U_191110_105540/155060569/ccs	PB_GM12878_R1	hg38_SIRV	SIRV6	1087	10820	+	8	825	58828	223056	SIRV6.1	ENCODEHT000223056	None	ENCODEHT000223056	Known	ISM	Prefix	0.4000000059604645	None	None	None	None
m54284U_191110_105540/180094038/ccs	PB_GM12878_R1	hg38_SIRV	chr1	2391807	2403214	+	7	840	156	719	ENSG00000157916.19	ENST00000605895.5	RER1	RER1-209	Known	Known	None	0.25	None	None	None	None
m54284U_191111_172039/36964231/ccs	PB_GM12878_R2	hg38_SIRV	chr15	40039161	40036042	-	5	747	40899	141521	ENSG00000140319.10	ENST00000267884.10	SRP14	SRP14-201	Known	Known	None	0.15000000596046448	None	None	None	None
807daae6-ee24-43e9-b5c5-1ab2e830d7c6	ONT_GM12878_R2	hg38_SIRV	chr13	45341145	45337178	-	6	803	37262	130311	ENSG00000133112.16	ENST00000530705.5	TPT1	TPT1-212	Known	Known	None	0.30000001192092896	None	None	None	None
f7b57c00-9836-4d32-851c-fb15abbfb746	ONT_GM12878_R1	hg38_SIRV	chr11	809997	812860	+	5	416	30553	104931	ENSG00000177600.8	ENST00000321153.8	RPLP2	RPLP2-201	Known	Known	None	0.25	None	None	None	None
m54284U_191110_105540/155322858/ccs	PB_GM12878_R1	hg38_SIRV	SIRV6	1089	11837	+	10	1536	58828	206838	SIRV6.1	SIRV6.1-SIRV604	None	None	Known	Known	None	0.30000001192092896	None	None	None	None
d00c2007-498e-4be4-bb81-feed05978ea5	ONT_GM12878_R2	hg38_SIRV	chr22_KI270733v1_random	132532	135266	+	1	2653	61562	223080	ENCODEHG000061562	ENCODEHT000223080	ENCODEHG000061562	ENCODEHT000223080	Intergenic	Genomic	None	0.30000001192092896	None	None	None	None
m54284U_191110_105540/53348754/ccs	PB_GM12878_R1	hg38_SIRV	chr21	5128360	5116346	-	7	1570	53564	192209	ENSG00000280071.3	ENST00000620528.4	GATD3B	GATD3B-202	Known	Known	None	0.15000000596046448	None	None	None	None
m54284U_191110_105540/155779769/ccs	PB_GM12878_R1	hg38_SIRV	SIRV6	1089	11837	+	10	1536	58828	206838	SIRV6.1	SIRV6.1-SIRV604	None	None	Known	Known	None	0.30000001192092896	None	None	None	None
m54284U_191110_105540/51839416/ccs	PB_GM12878_R1	hg38_SIRV	chr18	46092166	46084150	-	10	1576	48699	221865	ENSG00000152234.15	ENCODEHT000221865	ATP5F1A	ENCODEHT000221865	Known	ISM	Suffix	0.15000000596046448	None	None	None	None
79eda613-5713-4c14-9c01-b0b6b73a5e5c	ONT_GM12878_R1	hg38_SIRV	chr16	1964624	1962152	-	6	918	42650	220576	ENSG00000140988.15	ENCODEHT000220576	RPS2	ENCODEHT000220576	Known	ISM	Suffix	0.05000000074505806	None	None	None	None
m54284U_191110_105540/155846822/ccs	PB_GM12878_R1	hg38_SIRV	SIRV6	1089	11837	+	10	1536	58828	206838	SIRV6.1	SIRV6.1-SIRV604	None	None	Known	Known	None	0.30000001192092896	None	None	None	None
m54284U_191110_105540/54004324/ccs	PB_GM12878_R1	hg38_SIRV	chr21	5128441	5116346	-	7	1651	53564	192209	ENSG00000280071.3	ENST00000620528.4	GATD3B	GATD3B-202	Known	Known	None	0.15000000596046448	None	None	None	None
a00f0bf2-38c8-447e-97c2-ea59cec8d489	ONT_GM12878_R2	hg38_SIRV	chr22_KI270733v1_random	132538	135297	+	1	2689	61562	223080	ENCODEHG000061562	ENCODEHT000223080	ENCODEHG000061562	ENCODEHT000223080	Intergenic	Genomic	None	0.0	None	None	None	None
m54284U_191110_105540/155911916/ccs	PB_GM12878_R1	hg38_SIRV	SIRV6	1089	11825	+	10	1527	58828	206846	SIRV6.1	SIRV6.1-SIRV612	None	None	Known	Known	None	0.3499999940395355	None	None	None	None
m54284U_191111_172039/37093447/ccs	PB_GM12878_R2	hg38_SIRV	chr15	40039143	40036042	-	5	729	40899	141521	ENSG00000140319.10	ENST00000267884.10	SRP14	SRP14-201	Known	Known	None	0.15000000596046448	None	None	None	None
m54284U_191110_105540/67897903/ccs	PB_GM12878_R1	hg38_SIRV	chr21	5128368	5116346	-	7	1578	53564	192209	ENSG00000280071.3	ENST00000620528.4	GATD3B	GATD3B-202	Known	Known	None	0.15000000596046448	None	None	None	None
7839238b-787c-4156-9fa8-b7bdbd63c260	ONT_GM12878_R1	hg38_SIRV	chr11	809997	812861	+	5	417	30553	104931	ENSG00000177600.8	ENST00000321153.8	RPLP2	RPLP2-201	Known	Known	None	0.25	None	None	None	None
9190aa8e-48df-4bd8-8ec6-123d8b0e82ce	ONT_GM12878_R1	hg38_SIRV	chr22_KI270733v1_random	132540	135670	+	1	3043	61562	223080	ENCODEHG000061562	ENCODEHT000223080	ENCODEHG000061562	ENCODEHT000223080	Intergenic	Genomic	None	0.05000000074505806	None	None	None	None
b380f9c4-6049-44ed-a6a7-200eb4aa2e21	ONT_GM12878_R1	hg38_SIRV	chr2	3575595	3580904	+	6	622	5377	18704	ENSG00000171863.14	ENST00000462576.5	RPS7	RPS7-205	Known	Known	None	0.30000001192092896	None	None	None	None
m54284U_191110_105540/156959007/ccs	PB_GM12878_R1	hg38_SIRV	SIRV6	1089	11838	+	10	1537	58828	206838	SIRV6.1	SIRV6.1-SIRV604	None	None	Known	Known	None	0.25	None	None	None	None
370073de-1ac6-4b2f-87c5-2fd0b5964f23	ONT_GM12878_R2	hg38_SIRV	chr13	45340288	45337178	-	4	570	37262	220850	ENSG00000133112.16	ENCODEHT000220850	TPT1	ENCODEHT000220850	Known	ISM	Suffix	0.30000001192092896	None	None	None	None
78033c48-9821-4fed-b899-b416123fe9f2	ONT_GM12878_R2	hg38_SIRV	chr17	4948520	4945667	-	3	782	45209	158896	ENSG00000108518.7	ENST00000225655.5	PFN1	PFN1-201	Known	Known	None	0.3499999940395355	None	None	None	None
m54284U_191110_105540/51839543/ccs	PB_GM12878_R1	hg38_SIRV	chr18	46098285	46084150	-	12	1848	48699	173036	ENSG00000152234.15	ENST00000398752.10	ATP5F1A	ATP5F1A-202	Known	Known	None	0.15000000596046448	None	None	None	None
m54284U_191110_105540/70451309/ccs	PB_GM12878_R1	hg38_SIRV	chr21	5118120	5116348	-	1	1741	53564	223016	ENSG00000280071.3	ENCODEHT000223016	GATD3B	ENCODEHT000223016	Known	Genomic	None	0.15000000596046448	None	None	None	None
m54284U_191111_172039/12781671/ccs	PB_GM12878_R2	hg38_SIRV	chr1	2391807	2403223	+	8	994	156	223059	ENSG00000157916.19	ENCODEHT000223059	RER1	ENCODEHT000223059	Known	NNC	None	0.3499999940395355	None	None	None	None
275d66ea-dd4f-4b98-b29d-ec25b1b571f0	ONT_GM12878_R1	hg38_SIRV	chr16	1963220	1962061	-	4	618	42650	220586	ENSG00000140988.15	ENCODEHT000220586	RPS2	ENCODEHT000220586	Known	ISM	Suffix	0.05000000074505806	None	None	None	None
ae4cbf0a-05ae-42ed-ae15-d9a544494370	ONT_GM12878_R2	hg38_SIRV	chr22_KI270733v1_random	132542	135297	+	1	2700	61562	223080	ENCODEHG000061562	ENCODEHT000223080	ENCODEHG000061562	ENCODEHT000223080	Intergenic	Genomic	None	0.0	None	None	None	None
m54284U_191110_105540/157156331/ccs	PB_GM12878_R1	hg38_SIRV	SIRV6	1089	11837	+	10	1536	58828	206838	SIRV6.1	SIRV6.1-SIRV604	None	None	Known	Known	None	0.30000001192092896	None	None	None	None
m54284U_191110_105540/157812184/ccs	PB_GM12878_R1	hg38_SIRV	SIRV6	1089	11837	+	10	1536	58828	206838	SIRV6.1	SIRV6.1-SIRV604	None	None	Known	Known	None	0.30000001192092896	None	None	None	None
95cb9063-3db4-4030-8032-5960771f0d0a	ONT_GM12878_R2	hg38_SIRV	chr22_KI270733v1_random	132542	135298	+	1	2683	61562	223080	ENCODEHG000061562	ENCODEHT000223080	ENCODEHG000061562	ENCODEHT000223080	Intergenic	Genomic	None	0.0	None	None	None	None
m54284U_191111_172039/37159434/ccs	PB_GM12878_R2	hg38_SIRV	chr15	40039124	40036042	-	5	710	40899	141521	ENSG00000140319.10	ENST00000267884.10	SRP14	SRP14-201	Known	Known	None	0.15000000596046448	None	None	None	None
m54284U_191110_105540/87688966/ccs	PB_GM12878_R1	hg38_SIRV	chr21	5122705	5116348	-	3	2038	53564	223014	ENSG00000280071.3	ENCODEHT000223014	GATD3B	ENCODEHT000223014	Known	ISM	Suffix	0.15000000596046448	None	None	None	None
38da0ac2-6b43-4891-91ca-5a66452d3575	ONT_GM12878_R2	hg38_SIRV	chr22_KI270733v1_random	132542	135298	+	1	2694	61562	223080	ENCODEHG000061562	ENCODEHT000223080	ENCODEHG000061562	ENCODEHT000223080	Intergenic	Genomic	None	0.0	None	None	None	None
m54284U_191110_105540/158140937/ccs	PB_GM12878_R1	hg38_SIRV	SIRV6	1089	11836	+	10	1535	58828	206838	SIRV6.1	SIRV6.1-SIRV604	None	None	Known	Known	None	0.30000001192092896	None	None	None	None
9d679bda-25c7-4a32-9973-3a78c14200bd	ONT_GM12878_R1	hg38_SIRV	chr11	809997	812857	+	5	403	30553	104931	ENSG00000177600.8	ENST00000321153.8	RPLP2	RPLP2-201	Known	Known	None	0.25	None	None	None	None
729aa702-3955-4c9c-911c-38425bf87eaa	ONT_GM12878_R2	hg38_SIRV	chr13	45341152	45337178	-	6	823	37262	220871	ENSG00000133112.16	ENCODEHT000220871	TPT1	ENCODEHT000220871	Known	NNC	None	0.30000001192092896	None	None	None	None
m54284U_191110_105540/158468029/ccs	PB_GM12878_R1	hg38_SIRV	SIRV6	1089	11837	+	10	1536	58828	206838	SIRV6.1	SIRV6.1-SIRV604	None	None	Known	Known	None	0.30000001192092896	None	None	None	None
m54284U_191110_105540/51840338/ccs	PB_GM12878_R1	hg38_SIRV	chr18	46098285	46084150	-	12	1848	48699	173036	ENSG00000152234.15	ENST00000398752.10	ATP5F1A	ATP5F1A-202	Known	Known	None	0.15000000596046448	None	None	None	None
80e6fccd-906c-4093-a42d-e8825054f8d9	ONT_GM12878_R2	hg38_SIRV	chr22_KI270733v1_random	132544	135287	+	1	2671	61562	223080	ENCODEHG000061562	ENCODEHT000223080	ENCODEHG000061562	ENCODEHT000223080	Intergenic	Genomic	None	0.10000000149011612	None	None	None	None
m54284U_191110_105540/95160365/ccs	PB_GM12878_R1	hg38_SIRV	chr21	5128368	5116346	-	7	1578	53564	192209	ENSG00000280071.3	ENST00000620528.4	GATD3B	GATD3B-202	Known	Known	None	0.15000000596046448	None	None	None	None
50f60952-9f09-4306-8ce9-b0fa9662d505	ONT_GM12878_R2	hg38_SIRV	chr17	4948512	4945667	-	3	768	45209	158896	ENSG00000108518.7	ENST00000225655.5	PFN1	PFN1-201	Known	Known	None	0.3499999940395355	None	None	None	None
cec82d8d-7955-4e53-bcda-8a03a0ac901e	ONT_GM12878_R1	hg38_SIRV	chr16	1964552	1962152	-	6	846	42650	220576	ENSG00000140988.15	ENCODEHT000220576	RPS2	ENCODEHT000220576	Known	ISM	Suffix	0.05000000074505806	None	None	None	None
m54284U_191111_172039/73925810/ccs	PB_GM12878_R2	hg38_SIRV	chr1	2391807	2403216	+	7	842	156	719	ENSG00000157916.19	ENST00000605895.5	RER1	RER1-209	Known	Known	None	0.25	None	None	None	None
m54284U_191110_105540/158859505/ccs	PB_GM12878_R1	hg38_SIRV	SIRV6	1089	11823	+	10	1525	58828	206846	SIRV6.1	SIRV6.1-SIRV612	None	None	Known	Known	None	0.3499999940395355	None	None	None	None
m54284U_191111_172039/38471042/ccs	PB_GM12878_R2	hg38_SIRV	chr15	40039176	40036042	-	5	762	40899	141521	ENSG00000140319.10	ENST00000267884.10	SRP14	SRP14-201	Known	Known	None	0.15000000596046448	None	None	None	None
m54284U_191110_105540/96010285/ccs	PB_GM12878_R1	hg38_SIRV	chr21	5128441	5116346	-	7	1651	53564	192209	ENSG00000280071.3	ENST00000620528.4	GATD3B	GATD3B-202	Known	Known	None	0.15000000596046448	None	None	None	None
77280676-01d6-4747-b935-cb5cfbfebe1c	ONT_GM12878_R2	hg38_SIRV	chr22_KI270733v1_random	132545	132887	+	1	278	61562	223080	ENCODEHG000061562	ENCODEHT000223080	ENCODEHG000061562	ENCODEHT000223080	Intergenic	Genomic	None	0.15000000596046448	None	None	None	None
m54284U_191110_105540/158992532/ccs	PB_GM12878_R1	hg38_SIRV	SIRV6	1089	11825	+	10	1527	58828	206846	SIRV6.1	SIRV6.1-SIRV612	None	None	Known	Known	None	0.3499999940395355	None	None	None	None
0a5bf701-41a6-4e6e-bd9c-14e514175abc	ONT_GM12878_R2	hg38_SIRV	chr22_KI270733v1_random	132575	135577	+	1	2930	61562	223080	ENCODEHG000061562	ENCODEHT000223080	ENCODEHG000061562	ENCODEHT000223080	Intergenic	Genomic	None	0.0	None	None	None	None
25de3c86-7ee8-4484-a780-94ed95ae8a43	ONT_GM12878_R2	hg38_SIRV	chr13	45338751	45337178	-	2	302	37262	220950	ENSG00000133112.16	ENCODEHT000220950	TPT1	ENCODEHT000220950	Known	ISM	Suffix	0.30000001192092896	None	None	None	None
dfadbea8-4f83-4bec-af4c-0674489e4942	ONT_GM12878_R1	hg38_SIRV	chr11	809997	812872	+	5	428	30553	104931	ENSG00000177600.8	ENST00000321153.8	RPLP2	RPLP2-201	Known	Known	None	0.25	None	None	None	None
e520c4b6-3c6e-4b7b-951f-c4129ec933fa	ONT_GM12878_R1	hg38_SIRV	chr2	3575595	3580870	+	6	588	5377	18704	ENSG00000171863.14	ENST00000462576.5	RPS7	RPS7-205	Known	Known	None	0.5	None	None	None	None
m54284U_191110_105540/51840850/ccs	PB_GM12878_R1	hg38_SIRV	chr18	46098265	46084150	-	12	1828	48699	173036	ENSG00000152234.15	ENST00000398752.10	ATP5F1A	ATP5F1A-202	Known	Known	None	0.15000000596046448	None	None	None	None
m54284U_191110_105540/97846359/ccs	PB_GM12878_R1	hg38_SIRV	chr21	5128360	5116346	-	7	1570	53564	192209	ENSG00000280071.3	ENST00000620528.4	GATD3B	GATD3B-202	Known	Known	None	0.15000000596046448	None	None	None	None
m54284U_191110_105540/159121903/ccs	PB_GM12878_R1	hg38_SIRV	SIRV6	1089	11823	+	10	1525	58828	206846	SIRV6.1	SIRV6.1-SIRV612	None	None	Known	Known	None	0.3499999940395355	None	None	None	None
47007f9e-e8b3-4da0-94b0-b0fe62fd164a	ONT_GM12878_R2	hg38_SIRV	chr22_KI270733v1_random	132575	135298	+	1	2629	61562	223080	ENCODEHG000061562	ENCODEHT000223080	ENCODEHG000061562	ENCODEHT000223080	Intergenic	Genomic	None	0.0	None	None	None	None
088d3e7a-3cc3-4932-8354-945735099da5	ONT_GM12878_R2	hg38_SIRV	chr22_KI270733v1_random	132578	134997	+	1	2355	61562	223080	ENCODEHG000061562	ENCODEHT000223080	ENCODEHG000061562	ENCODEHT000223080	Intergenic	Genomic	None	0.0	None	None	None	None
m54284U_191111_172039/39583889/ccs	PB_GM12878_R2	hg38_SIRV	chr15	40039161	40036042	-	5	747	40899	141521	ENSG00000140319.10	ENST00000267884.10	SRP14	SRP14-201	Known	Known	None	0.15000000596046448	None	None	None	None
3806cdbf-754c-4f82-a7ad-55c8ed699260	ONT_GM12878_R1	hg38_SIRV	chr16	1964628	1962152	-	6	922	42650	220576	ENSG00000140988.15	ENCODEHT000220576	RPS2	ENCODEHT000220576	Known	ISM	Suffix	0.05000000074505806	None	None	None	None
m54284U_191110_105540/159516661/ccs	PB_GM12878_R1	hg38_SIRV	SIRV6	1089	11834	+	10	1533	58828	206838	SIRV6.1	SIRV6.1-SIRV604	None	None	Known	Known	None	0.30000001192092896	None	None	None	None
m54284U_191110_105540/100008071/ccs	PB_GM12878_R1	hg38_SIRV	chr21	5128441	5116346	-	7	1651	53564	192209	ENSG00000280071.3	ENST00000620528.4	GATD3B	GATD3B-202	Known	Known	None	0.15000000596046448	None	None	None	None
95d43d64-3ce8-4ece-9299-6d2dce097fcf	ONT_GM12878_R2	hg38_SIRV	chr17	4948516	4945667	-	3	778	45209	158896	ENSG00000108518.7	ENST00000225655.5	PFN1	PFN1-201	Known	Known	None	0.3499999940395355	None	None	None	None
249ffc41-ac74-401b-b6e3-0c52413fa974	ONT_GM12878_R2	hg38_SIRV	chr22_KI270733v1_random	132581	135297	+	1	2645	61562	223080	ENCODEHG000061562	ENCODEHT000223080	ENCODEHG000061562	ENCODEHT000223080	Intergenic	Genomic	None	0.0	None	None	None	None
ee585135-bc0d-4a36-a057-6b091d28a72a	ONT_GM12878_R2	hg38_SIRV	chr13	45341161	45337178	-	6	828	37262	221098	ENSG00000133112.16	ENCODEHT000221098	TPT1	ENCODEHT000221098	Known	NIC	None	0.30000001192092896	None	None	None	None
m54284U_191111_172039/95619474/ccs	PB_GM12878_R2	hg38_SIRV	chr1	2391807	2403216	+	7	842	156	719	ENSG00000157916.19	ENST00000605895.5	RER1	RER1-209	Known	Known	None	0.25	None	None	None	None
m54284U_191110_105540/51905025/ccs	PB_GM12878_R1	hg38_SIRV	chr18	46098296	46084150	-	12	1859	48699	173036	ENSG00000152234.15	ENST00000398752.10	ATP5F1A	ATP5F1A-202	Known	Known	None	0.15000000596046448	None	None	None	None
m54284U_191110_105540/160565357/ccs	PB_GM12878_R1	hg38_SIRV	SIRV6	1089	11825	+	10	1527	58828	206846	SIRV6.1	SIRV6.1-SIRV612	None	None	Known	Known	None	0.3499999940395355	None	None	None	None
69e34b5d-6732-4fb0-90e4-661e8ee159db	ONT_GM12878_R1	hg38_SIRV	chr22_KI270733v1_random	132582	135297	+	1	2650	61562	223080	ENCODEHG000061562	ENCODEHT000223080	ENCODEHG000061562	ENCODEHT000223080	Intergenic	Genomic	None	0.0	None	None	None	None
m54284U_191110_105540/101123192/ccs	PB_GM12878_R1	hg38_SIRV	chr21	5128397	5116346	-	7	1607	53564	192209	ENSG00000280071.3	ENST00000620528.4	GATD3B	GATD3B-202	Known	Known	None	0.15000000596046448	None	None	None	None
m54284U_191110_105540/161088239/ccs	PB_GM12878_R1	hg38_SIRV	SIRV6	1089	11836	+	10	1535	58828	206838	SIRV6.1	SIRV6.1-SIRV604	None	None	Known	Known	None	0.30000001192092896	None	None	None	None
m54284U_191111_172039/40044404/ccs	PB_GM12878_R2	hg38_SIRV	chr15	40039147	40036042	-	5	733	40899	141521	ENSG00000140319.10	ENST00000267884.10	SRP14	SRP14-201	Known	Known	None	0.15000000596046448	None	None	None	None
1a935828-4e2d-45e1-9a97-a3698995654a	ONT_GM12878_R1	hg38_SIRV	chr2	3575595	3580909	+	6	621	5377	18704	ENSG00000171863.14	ENST00000462576.5	RPS7	RPS7-205	Known	Known	None	0.25	None	None	None	None
a5b580c2-6139-4492-9d38-51c53b8ce9de	ONT_GM12878_R2	hg38_SIRV	chr22_KI270733v1_random	132583	132843	+	1	196	61562	223080	ENCODEHG000061562	ENCODEHT000223080	ENCODEHG000061562	ENCODEHT000223080	Intergenic	Genomic	None	0.15000000596046448	None	None	None	None
be8e6f8c-ff6e-405d-b104-662ec735621c	ONT_GM12878_R2	hg38_SIRV	chr11	809997	812860	+	5	416	30553	104931	ENSG00000177600.8	ENST00000321153.8	RPLP2	RPLP2-201	Known	Known	None	0.25	None	None	None	None
1f9dd071-105a-4602-9c52-159c769553df	ONT_GM12878_R1	hg38_SIRV	chr16	1964526	1962152	-	6	827	42650	220576	ENSG00000140988.15	ENCODEHT000220576	RPS2	ENCODEHT000220576	Known	ISM	Suffix	0.05000000074505806	None	None	None	None
m54284U_191110_105540/161350419/ccs	PB_GM12878_R1	hg38_SIRV	SIRV6	1089	11835	+	10	1534	58828	206838	SIRV6.1	SIRV6.1-SIRV604	None	None	Known	Known	None	0.30000001192092896	None	None	None	None
m54284U_191110_105540/112787622/ccs	PB_GM12878_R1	hg38_SIRV	chr21	5128384	5116346	-	7	1594	53564	192209	ENSG00000280071.3	ENST00000620528.4	GATD3B	GATD3B-202	Known	Known	None	0.15000000596046448	None	None	None	None
10f0dee1-c21a-4b7c-811e-4a75f2fe2060	ONT_GM12878_R1	hg38_SIRV	chr22_KI270733v1_random	132589	135294	+	1	2629	61562	223080	ENCODEHG000061562	ENCODEHT000223080	ENCODEHG000061562	ENCODEHT000223080	Intergenic	Genomic	None	0.0	None	None	None	None
3deefc6e-5cee-4313-92f9-038934c1e143	ONT_GM12878_R2	hg38_SIRV	chr13	45341162	45337178	-	6	820	37262	220871	ENSG00000133112.16	ENCODEHT000220871	TPT1	ENCODEHT000220871	Known	NNC	None	0.30000001192092896	None	None	None	None
m54284U_191110_105540/51972185/ccs	PB_GM12878_R1	hg38_SIRV	chr18	46098279	46084150	-	12	1842	48699	173036	ENSG00000152234.15	ENST00000398752.10	ATP5F1A	ATP5F1A-202	Known	Known	None	0.15000000596046448	None	None	None	None
851f0770-62df-411c-8ebe-b9551cedc331	ONT_GM12878_R2	hg38_SIRV	chr22_KI270733v1_random	132589	135266	+	1	2599	61562	223080	ENCODEHG000061562	ENCODEHT000223080	ENCODEHG000061562	ENCODEHT000223080	Intergenic	Genomic	None	0.30000001192092896	None	None	None	None
m54284U_191110_105540/162792265/ccs	PB_GM12878_R1	hg38_SIRV	SIRV6	1089	11825	+	10	1527	58828	206846	SIRV6.1	SIRV6.1-SIRV612	None	None	Known	Known	None	0.3499999940395355	None	None	None	None
684b3b7b-6493-44d8-9a3c-20f8acc1eb65	ONT_GM12878_R2	hg38_SIRV	chr17	4948372	4945667	-	3	634	45209	158896	ENSG00000108518.7	ENST00000225655.5	PFN1	PFN1-201	Known	Known	None	0.3499999940395355	None	None	None	None
m54284U_191110_105540/162989525/ccs	PB_GM12878_R1	hg38_SIRV	SIRV6	1089	11825	+	10	1527	58828	206846	SIRV6.1	SIRV6.1-SIRV612	None	None	Known	Known	None	0.3499999940395355	None	None	None	None
m54284U_191110_105540/118491995/ccs	PB_GM12878_R1	hg38_SIRV	chr21	5128430	5116346	-	7	1640	53564	192209	ENSG00000280071.3	ENST00000620528.4	GATD3B	GATD3B-202	Known	Known	None	0.15000000596046448	None	None	None	None
m54284U_191111_172039/40961149/ccs	PB_GM12878_R2	hg38_SIRV	chr15	40039168	40036042	-	5	754	40899	141521	ENSG00000140319.10	ENST00000267884.10	SRP14	SRP14-201	Known	Known	None	0.15000000596046448	None	None	None	None
m54284U_191111_172039/119409166/ccs	PB_GM12878_R2	hg38_SIRV	chr1	2391807	2403758	+	7	1384	156	719	ENSG00000157916.19	ENST00000605895.5	RER1	RER1-209	Known	Known	None	0.30000001192092896	None	None	None	None
m54284U_191110_105540/163448396/ccs	PB_GM12878_R1	hg38_SIRV	SIRV6	1089	11825	+	10	1527	58828	206846	SIRV6.1	SIRV6.1-SIRV612	None	None	Known	Known	None	0.3499999940395355	None	None	None	None
56d91755-2e57-4e3a-a25b-237616dc72e0	ONT_GM12878_R1	hg38_SIRV	chr16	1964628	1962152	-	6	913	42650	220576	ENSG00000140988.15	ENCODEHT000220576	RPS2	ENCODEHT000220576	Known	ISM	Suffix	0.05000000074505806	None	None	None	None
m54284U_191110_105540/163709057/ccs	PB_GM12878_R1	hg38_SIRV	SIRV6	1089	11837	+	10	1536	58828	206838	SIRV6.1	SIRV6.1-SIRV604	None	None	Known	Known	None	0.30000001192092896	None	None	None	None
m54284U_191110_105540/130942344/ccs	PB_GM12878_R1	hg38_SIRV	chr21	5128441	5116346	-	7	1651	53564	192209	ENSG00000280071.3	ENST00000620528.4	GATD3B	GATD3B-202	Known	Known	None	0.15000000596046448	None	None	None	None
ae9da0d9-93c0-47ad-9fad-79956da3d059	ONT_GM12878_R2	hg38_SIRV	chr22_KI270733v1_random	132589	135297	+	1	2613	61562	223080	ENCODEHG000061562	ENCODEHT000223080	ENCODEHG000061562	ENCODEHT000223080	Intergenic	Genomic	None	0.0	None	None	None	None
3b04787d-fe8a-4176-a952-bb2e11b9624b	ONT_GM12878_R1	hg38_SIRV	chr2	3575595	3580904	+	6	613	5377	18704	ENSG00000171863.14	ENST00000462576.5	RPS7	RPS7-205	Known	Known	None	0.30000001192092896	None	None	None	None
m54284U_191110_105540/52035797/ccs	PB_GM12878_R1	hg38_SIRV	chr18	46098274	46084150	-	12	1837	48699	173036	ENSG00000152234.15	ENST00000398752.10	ATP5F1A	ATP5F1A-202	Known	Known	None	0.15000000596046448	None	None	None	None
m54284U_191110_105540/164889365/ccs	PB_GM12878_R1	hg38_SIRV	SIRV6	1089	11837	+	10	1536	58828	206838	SIRV6.1	SIRV6.1-SIRV604	None	None	Known	Known	None	0.30000001192092896	None	None	None	None
95aeff50-c85e-4ee5-9937-2e2abab06303	ONT_GM12878_R2	hg38_SIRV	chr13	45341167	45337178	-	6	833	37262	130311	ENSG00000133112.16	ENST00000530705.5	TPT1	TPT1-212	Known	Known	None	0.30000001192092896	None	None	None	None
c5536945-727d-4c1d-a591-dc95ad869a1b	ONT_GM12878_R2	hg38_SIRV	chr11	809997	812860	+	5	408	30553	104931	ENSG00000177600.8	ENST00000321153.8	RPLP2	RPLP2-201	Known	Known	None	0.25	None	None	None	None
465b8491-2e23-4551-9865-50aa0ff18830	ONT_GM12878_R2	hg38_SIRV	chr22_KI270733v1_random	132589	135296	+	1	2637	61562	223080	ENCODEHG000061562	ENCODEHT000223080	ENCODEHG000061562	ENCODEHT000223080	Intergenic	Genomic	None	0.0	None	None	None	None
m54284U_191110_105540/165545356/ccs	PB_GM12878_R1	hg38_SIRV	SIRV6	1089	11823	+	10	1522	58828	206838	SIRV6.1	SIRV6.1-SIRV604	None	None	Known	Known	None	0.3499999940395355	None	None	None	None
m54284U_191110_105540/132383183/ccs	PB_GM12878_R1	hg38_SIRV	chr21	5128355	5116346	-	7	1565	53564	192209	ENSG00000280071.3	ENST00000620528.4	GATD3B	GATD3B-202	Known	Known	None	0.15000000596046448	None	None	None	None
03fb0c47-b802-4a94-ac05-5776ea4cddf6	ONT_GM12878_R2	hg38_SIRV	chr22_KI270733v1_random	132589	135297	+	1	2620	61562	223080	ENCODEHG000061562	ENCODEHT000223080	ENCODEHG000061562	ENCODEHT000223080	Intergenic	Genomic	None	0.0	None	None	None	None
m54284U_191110_105540/166921882/ccs	PB_GM12878_R1	hg38_SIRV	SIRV6	1089	11823	+	10	1525	58828	206846	SIRV6.1	SIRV6.1-SIRV612	None	None	Known	Known	None	0.3499999940395355	None	None	None	None
m54284U_191111_172039/41093175/ccs	PB_GM12878_R2	hg38_SIRV	chr15	40039153	40036042	-	5	739	40899	141521	ENSG00000140319.10	ENST00000267884.10	SRP14	SRP14-201	Known	Known	None	0.15000000596046448	None	None	None	None
824f637f-dba7-4112-814d-f3fe60830107	ONT_GM12878_R2	hg38_SIRV	chr22_KI270733v1_random	132589	133355	+	1	708	61562	223080	ENCODEHG000061562	ENCODEHT000223080	ENCODEHG000061562	ENCODEHT000223080	Intergenic	Genomic	None	0.05000000074505806	None	None	None	None
m54284U_191110_105540/147521726/ccs	PB_GM12878_R1	hg38_SIRV	chr21	5128437	5116346	-	7	1647	53564	192209	ENSG00000280071.3	ENST00000620528.4	GATD3B	GATD3B-202	Known	Known	None	0.15000000596046448	None	None	None	None
m54284U_191110_105540/52036013/ccs	PB_GM12878_R1	hg38_SIRV	chr18	46098289	46084150	-	12	1852	48699	173036	ENSG00000152234.15	ENST00000398752.10	ATP5F1A	ATP5F1A-202	Known	Known	None	0.15000000596046448	None	None	None	None
08ff3fac-dcd9-4f5d-8473-6bf0dc500235	ONT_GM12878_R1	hg38_SIRV	chr16	1964339	1962061	-	5	702	42650	220645	ENSG00000140988.15	ENCODEHT000220645	RPS2	ENCODEHT000220645	Known	ISM	Suffix	0.05000000074505806	None	None	None	None
a65cdfa6-7b8b-4c59-8915-335384448663	ONT_GM12878_R2	hg38_SIRV	chr17	4948521	4945667	-	3	783	45209	158896	ENSG00000108518.7	ENST00000225655.5	PFN1	PFN1-201	Known	Known	None	0.3499999940395355	None	None	None	None
m54284U_191110_105540/167250550/ccs	PB_GM12878_R1	hg38_SIRV	SIRV6	1089	11822	+	10	1524	58828	206846	SIRV6.1	SIRV6.1-SIRV612	None	None	Known	Known	None	0.30000001192092896	None	None	None	None
a56823b2-d398-44fc-8ff3-b99b34e2fab0	ONT_GM12878_R2	hg38_SIRV	chr22_KI270733v1_random	132589	135297	+	1	2644	61562	223080	ENCODEHG000061562	ENCODEHT000223080	ENCODEHG000061562	ENCODEHT000223080	Intergenic	Genomic	None	0.0	None	None	None	None
1e53b0d1-6654-4055-9922-1b15428efa1e	ONT_GM12878_R2	hg38_SIRV	chr13	45341167	45337178	-	6	825	37262	130311	ENSG00000133112.16	ENST00000530705.5	TPT1	TPT1-212	Known	Known	None	0.30000001192092896	None	None	None	None
e0e89423-6a44-4d08-8224-5fe90a0a0563	ONT_GM12878_R1	hg38_SIRV	chr2	3575595	3580262	+	5	524	5377	18706	ENSG00000171863.14	ENST00000407445.8	RPS7	RPS7-204	Known	Known	None	0.4000000059604645	None	None	None	None
8682e194-e540-4b27-ba0e-15555b649fc2	ONT_GM12878_R2	hg38_SIRV	chr11	809997	812875	+	5	431	30553	104931	ENSG00000177600.8	ENST00000321153.8	RPLP2	RPLP2-201	Known	Known	None	0.30000001192092896	None	None	None	None
m54284U_191111_172039/166922630/ccs	PB_GM12878_R2	hg38_SIRV	chr1	2391807	2403215	+	7	841	156	719	ENSG00000157916.19	ENST00000605895.5	RER1	RER1-209	Known	Known	None	0.25	None	None	None	None
m54284U_191110_105540/167839349/ccs	PB_GM12878_R1	hg38_SIRV	SIRV6	1089	11836	+	10	1535	58828	206838	SIRV6.1	SIRV6.1-SIRV604	None	None	Known	Known	None	0.30000001192092896	None	None	None	None
m54284U_191110_105540/149094635/ccs	PB_GM12878_R1	hg38_SIRV	chr21	5128417	5116346	-	7	1627	53564	192209	ENSG00000280071.3	ENST00000620528.4	GATD3B	GATD3B-202	Known	Known	None	0.15000000596046448	None	None	None	None
e2982b39-bcbc-4139-a618-4cfbf293fab2	ONT_GM12878_R2	hg38_SIRV	chr17	4945720	4945667	-	1	153	45209	217051	ENSG00000108518.7	ENCODEHT000217051	PFN1	ENCODEHT000217051	Known	Genomic	None	0.3499999940395355	None	None	None	None
m54284U_191110_105540/168364500/ccs	PB_GM12878_R1	hg38_SIRV	SIRV6	1087	10813	+	8	818	58828	223056	SIRV6.1	ENCODEHT000223056	None	ENCODEHT000223056	Known	ISM	Prefix	0.550000011920929	None	None	None	None
m54284U_191111_172039/41353554/ccs	PB_GM12878_R2	hg38_SIRV	chr15	40039154	40036042	-	5	740	40899	141521	ENSG00000140319.10	ENST00000267884.10	SRP14	SRP14-201	Known	Known	None	0.15000000596046448	None	None	None	None
m54284U_191110_105540/151586819/ccs	PB_GM12878_R1	hg38_SIRV	chr21	5128422	5116346	-	7	1632	53564	192209	ENSG00000280071.3	ENST00000620528.4	GATD3B	GATD3B-202	Known	Known	None	0.15000000596046448	None	None	None	None
0055723f-39e6-4e88-aa4c-3d0137fc9e81	ONT_GM12878_R1	hg38_SIRV	chr16	1964628	1962152	-	6	922	42650	220576	ENSG00000140988.15	ENCODEHT000220576	RPS2	ENCODEHT000220576	Known	ISM	Suffix	0.05000000074505806	None	None	None	None
m54284U_191110_105540/169346400/ccs	PB_GM12878_R1	hg38_SIRV	SIRV6	1089	11825	+	10	1527	58828	206846	SIRV6.1	SIRV6.1-SIRV612	None	None	Known	Known	None	0.3499999940395355	None	None	None	None
9ccbb8c4-02f6-4955-b667-6d044403de63	ONT_GM12878_R1	hg38_SIRV	chr22_KI270733v1_random	132590	135158	+	1	2507	61562	223080	ENCODEHG000061562	ENCODEHT000223080	ENCODEHG000061562	ENCODEHT000223080	Intergenic	Genomic	None	0.15000000596046448	None	None	None	None
11852507-0455-4905-931f-a94b35a257ac	ONT_GM12878_R2	hg38_SIRV	chr13	45339537	45337178	-	3	426	37262	220952	ENSG00000133112.16	ENCODEHT000220952	TPT1	ENCODEHT000220952	Known	ISM	Suffix	0.30000001192092896	None	None	None	None
m54284U_191110_105540/52036046/ccs	PB_GM12878_R1	hg38_SIRV	chr18	46098286	46084150	-	12	1849	48699	173036	ENSG00000152234.15	ENST00000398752.10	ATP5F1A	ATP5F1A-202	Known	Known	None	0.15000000596046448	None	None	None	None
m54284U_191110_105540/155255916/ccs	PB_GM12878_R1	hg38_SIRV	chr21	5128365	5116346	-	5	1419	53564	223092	ENSG00000280071.3	ENCODEHT000223092	GATD3B	ENCODEHT000223092	Known	NIC	None	0.15000000596046448	None	None	None	None
m54284U_191110_105540/169347761/ccs	PB_GM12878_R1	hg38_SIRV	SIRV6	1089	11837	+	10	1536	58828	206838	SIRV6.1	SIRV6.1-SIRV604	None	None	Known	Known	None	0.30000001192092896	None	None	None	None
7ae8426d-91bc-4842-806b-41199e3b48ae	ONT_GM12878_R2	hg38_SIRV	chr11	809997	812876	+	5	432	30553	104931	ENSG00000177600.8	ENST00000321153.8	RPLP2	RPLP2-201	Known	Known	None	0.30000001192092896	None	None	None	None
c6503048-6885-44e6-9773-0d20e4b4dc40	ONT_GM12878_R1	hg38_SIRV	chr22_KI270733v1_random	132590	134962	+	1	2292	61562	223080	ENCODEHG000061562	ENCODEHT000223080	ENCODEHG000061562	ENCODEHT000223080	Intergenic	Genomic	None	0.10000000149011612	None	None	None	None
m54284U_191110_105540/169803885/ccs	PB_GM12878_R1	hg38_SIRV	SIRV6	1089	11823	+	10	1525	58828	206846	SIRV6.1	SIRV6.1-SIRV612	None	None	Known	Known	None	0.3499999940395355	None	None	None	None
14357e19-e068-4909-a548-0f34614ad42a	ONT_GM12878_R1	hg38_SIRV	chr2	3575595	3580888	+	6	606	5377	18704	ENSG00000171863.14	ENST00000462576.5	RPS7	RPS7-205	Known	Known	None	0.6000000238418579	None	None	None	None
m54284U_191111_172039/41485858/ccs	PB_GM12878_R2	hg38_SIRV	chr15	40039140	40036042	-	5	726	40899	141521	ENSG00000140319.10	ENST00000267884.10	SRP14	SRP14-201	Known	Known	None	0.15000000596046448	None	None	None	None
m54284U_191111_172039/175768656/ccs	PB_GM12878_R2	hg38_SIRV	chr1	2391807	2403219	+	7	845	156	719	ENSG00000157916.19	ENST00000605895.5	RER1	RER1-209	Known	Known	None	0.30000001192092896	None	None	None	None
9e537c2d-4bc6-4904-b8a5-4ce48f22191b	ONT_GM12878_R1	hg38_SIRV	chr16	1964628	1962152	-	6	922	42650	220576	ENSG00000140988.15	ENCODEHT000220576	RPS2	ENCODEHT000220576	Known	ISM	Suffix	0.05000000074505806	None	None	None	None
3e356cdd-aa4d-4002-b612-5801cc674bbe	ONT_GM12878_R2	hg38_SIRV	chr22_KI270733v1_random	132590	135298	+	1	2618	61562	223080	ENCODEHG000061562	ENCODEHT000223080	ENCODEHG000061562	ENCODEHT000223080	Intergenic	Genomic	None	0.0	None	None	None	None
m54284U_191110_105540/52037177/ccs	PB_GM12878_R1	hg38_SIRV	chr18	46098285	46084150	-	12	1848	48699	173036	ENSG00000152234.15	ENST00000398752.10	ATP5F1A	ATP5F1A-202	Known	Known	None	0.15000000596046448	None	None	None	None
0209e74c-e5b4-42d5-ae6e-f8efe2669787	ONT_GM12878_R2	hg38_SIRV	chr13	45341106	45337178	-	6	758	37262	130311	ENSG00000133112.16	ENST00000530705.5	TPT1	TPT1-212	Known	Known	None	0.30000001192092896	None	None	None	None
a17c2369-676e-4f23-b604-6be6881fad90	ONT_GM12878_R2	hg38_SIRV	chr22_KI270733v1_random	132590	133056	+	1	402	61562	223080	ENCODEHG000061562	ENCODEHT000223080	ENCODEHG000061562	ENCODEHT000223080	Intergenic	Genomic	None	0.30000001192092896	None	None	None	None
30c73838-d1b3-4f50-9410-32a7f5bf74a0	ONT_GM12878_R2	hg38_SIRV	chr17	4948514	4945667	-	3	776	45209	158896	ENSG00000108518.7	ENST00000225655.5	PFN1	PFN1-201	Known	Known	None	0.3499999940395355	None	None	None	None
m54284U_191110_105540/172361168/ccs	PB_GM12878_R1	hg38_SIRV	SIRV6	1089	11825	+	10	1527	58828	206846	SIRV6.1	SIRV6.1-SIRV612	None	None	Known	Known	None	0.3499999940395355	None	None	None	None
m54284U_191111_172039/33685767/ccs	PB_GM12878_R2	hg38_SIRV	chr21	5128361	5116346	-	7	1571	53564	192209	ENSG00000280071.3	ENST00000620528.4	GATD3B	GATD3B-202	Known	Known	None	0.15000000596046448	None	None	None	None
4829b657-d9da-44c4-88be-3a3a5f552f2f	ONT_GM12878_R2	hg38_SIRV	chr11	809997	812860	+	5	416	30553	104931	ENSG00000177600.8	ENST00000321153.8	RPLP2	RPLP2-201	Known	Known	None	0.25	None	None	None	None
m54284U_191110_105540/172755498/ccs	PB_GM12878_R1	hg38_SIRV	SIRV6	1087	10813	+	8	818	58828	223056	SIRV6.1	ENCODEHT000223056	None	ENCODEHT000223056	Known	ISM	Prefix	0.550000011920929	None	None	None	None
bbc71755-bb74-46e5-8b04-909b88c4e259	ONT_GM12878_R2	hg38_SIRV	chr22_KI270733v1_random	132590	135298	+	1	2635	61562	223080	ENCODEHG000061562	ENCODEHT000223080	ENCODEHG000061562	ENCODEHT000223080	Intergenic	Genomic	None	0.0	None	None	None	None
m54284U_191110_105540/173476630/ccs	PB_GM12878_R1	hg38_SIRV	SIRV6	1089	11823	+	10	1525	58828	206846	SIRV6.1	SIRV6.1-SIRV612	None	None	Known	Known	None	0.3499999940395355	None	None	None	None
m54284U_191111_172039/35325107/ccs	PB_GM12878_R2	hg38_SIRV	chr21	5128382	5116346	-	7	1592	53564	192209	ENSG00000280071.3	ENST00000620528.4	GATD3B	GATD3B-202	Known	Known	None	0.15000000596046448	None	None	None	None
9bec5a46-a1e3-4625-9c78-79676344da20	ONT_GM12878_R1	hg38_SIRV	chr2	3575595	3580888	+	6	606	5377	18704	ENSG00000171863.14	ENST00000462576.5	RPS7	RPS7-205	Known	Known	None	0.6000000238418579	None	None	None	None
5460f52d-5f1c-4436-ad03-13af07014c4a	ONT_GM12878_R2	hg38_SIRV	chr22_KI270733v1_random	132590	135585	+	1	2922	61562	223080	ENCODEHG000061562	ENCODEHT000223080	ENCODEHG000061562	ENCODEHT000223080	Intergenic	Genomic	None	0.0	None	None	None	None
m54284U_191110_105540/52103376/ccs	PB_GM12878_R1	hg38_SIRV	chr18	46098296	46084150	-	12	1859	48699	173036	ENSG00000152234.15	ENST00000398752.10	ATP5F1A	ATP5F1A-202	Known	Known	None	0.15000000596046448	None	None	None	None
09a1d579-4842-4b26-99ac-ac66314a1217	ONT_GM12878_R1	hg38_SIRV	chr16	1964628	1962152	-	6	922	42650	220576	ENSG00000140988.15	ENCODEHT000220576	RPS2	ENCODEHT000220576	Known	ISM	Suffix	0.05000000074505806	None	None	None	None
m54284U_191111_172039/41486080/ccs	PB_GM12878_R2	hg38_SIRV	chr15	40039144	40036042	-	5	730	40899	141521	ENSG00000140319.10	ENST00000267884.10	SRP14	SRP14-201	Known	Known	None	0.15000000596046448	None	None	None	None
m54284U_191110_105540/174129995/ccs	PB_GM12878_R1	hg38_SIRV	SIRV6	1089	11825	+	10	1527	58828	206846	SIRV6.1	SIRV6.1-SIRV612	None	None	Known	Known	None	0.3499999940395355	None	None	None	None
2e120818-6184-4827-9896-7fc4d15303de	ONT_GM12878_R2	hg38_SIRV	chr22_KI270733v1_random	132593	135298	+	1	2634	61562	223080	ENCODEHG000061562	ENCODEHT000223080	ENCODEHG000061562	ENCODEHT000223080	Intergenic	Genomic	None	0.0	None	None	None	None
m54284U_191111_172039/37422731/ccs	PB_GM12878_R2	hg38_SIRV	chr21	5128428	5116346	-	7	1638	53564	192209	ENSG00000280071.3	ENST00000620528.4	GATD3B	GATD3B-202	Known	Known	None	0.15000000596046448	None	None	None	None
19f01ce4-3d71-49a6-8093-b49b022e79b8	ONT_GM12878_R2	hg38_SIRV	chr13	45339528	45337178	-	3	360	37262	130315	ENSG00000133112.16	ENST00000484604.5	TPT1	TPT1-206	Known	Known	None	0.30000001192092896	None	None	None	None
m54284U_191110_105540/174197320/ccs	PB_GM12878_R1	hg38_SIRV	SIRV6	1089	11824	+	10	1526	58828	206846	SIRV6.1	SIRV6.1-SIRV612	None	None	Known	Known	None	0.3499999940395355	None	None	None	None
ec360586-a9fa-4ea5-9b94-3a6b4e0b0c7f	ONT_GM12878_R1	hg38_SIRV	chr1	2391842	2403725	+	8	1437	156	223058	ENSG00000157916.19	ENCODEHT000223058	RER1	ENCODEHT000223058	Known	NNC	None	0.550000011920929	None	None	None	None
52558914-838a-4a7c-85f7-218815afdc93	ONT_GM12878_R2	hg38_SIRV	chr17	4948519	4945667	-	3	781	45209	158896	ENSG00000108518.7	ENST00000225655.5	PFN1	PFN1-201	Known	Known	None	0.3499999940395355	None	None	None	None
25d2d2ae-4f47-43dd-84c3-041dcc44a7d5	ONT_GM12878_R1	hg38_SIRV	chr22_KI270733v1_random	132594	133317	+	1	659	61562	223080	ENCODEHG000061562	ENCODEHT000223080	ENCODEHG000061562	ENCODEHT000223080	Intergenic	Genomic	None	0.05000000074505806	None	None	None	None
765a8b27-1b0c-49c3-843d-ccd8cccb2cd2	ONT_GM12878_R2	hg38_SIRV	chr11	810028	812879	+	5	435	30553	213227	ENSG00000177600.8	ENCODEHT000213227	RPLP2	ENCODEHT000213227	Known	NNC	None	0.30000001192092896	None	None	None	None
m54284U_191110_105540/174785671/ccs	PB_GM12878_R1	hg38_SIRV	SIRV6	1089	11695	+	10	1390	58828	206846	SIRV6.1	SIRV6.1-SIRV612	None	None	Known	Known	None	0.25	None	None	None	None
m54284U_191110_105540/52169226/ccs	PB_GM12878_R1	hg38_SIRV	chr18	46098313	46084150	-	12	1867	48699	173036	ENSG00000152234.15	ENST00000398752.10	ATP5F1A	ATP5F1A-202	Known	Known	None	0.15000000596046448	None	None	None	None
m54284U_191110_105540/175179627/ccs	PB_GM12878_R1	hg38_SIRV	SIRV6	1089	11836	+	10	1535	58828	206838	SIRV6.1	SIRV6.1-SIRV604	None	None	Known	Known	None	0.30000001192092896	None	None	None	None
cbe16d65-b837-4aba-b4b0-f2be076b07cd	ONT_GM12878_R2	hg38_SIRV	chr22_KI270733v1_random	132594	135297	+	1	2664	61562	223080	ENCODEHG000061562	ENCODEHT000223080	ENCODEHG000061562	ENCODEHT000223080	Intergenic	Genomic	None	0.0	None	None	None	None
m54284U_191111_172039/51905894/ccs	PB_GM12878_R2	hg38_SIRV	chr21	5128379	5116346	-	7	1589	53564	192209	ENSG00000280071.3	ENST00000620528.4	GATD3B	GATD3B-202	Known	Known	None	0.15000000596046448	None	None	None	None
d015932f-822b-44b2-bd85-7e954f66f5db	ONT_GM12878_R1	hg38_SIRV	chr16	1964352	1962061	-	5	707	42650	220645	ENSG00000140988.15	ENCODEHT000220645	RPS2	ENCODEHT000220645	Known	ISM	Suffix	0.05000000074505806	None	None	None	None
m54284U_191111_172039/42535708/ccs	PB_GM12878_R2	hg38_SIRV	chr15	40039161	40036042	-	5	747	40899	141521	ENSG00000140319.10	ENST00000267884.10	SRP14	SRP14-201	Known	Known	None	0.15000000596046448	None	None	None	None
d41ab172-e8fc-4709-92e0-5d1cc0d241d1	ONT_GM12878_R1	hg38_SIRV	chr22_KI270733v1_random	132604	135298	+	1	2630	61562	223080	ENCODEHG000061562	ENCODEHT000223080	ENCODEHG000061562	ENCODEHT000223080	Intergenic	Genomic	None	0.0	None	None	None	None
1f15a71d-1690-4970-b72d-d20b8cb2dbe0	ONT_GM12878_R1	hg38_SIRV	chr2	3575595	3580877	+	6	595	5377	18704	ENSG00000171863.14	ENST00000462576.5	RPS7	RPS7-205	Known	Known	None	0.6000000238418579	None	None	None	None
m54284U_191110_105540/175442547/ccs	PB_GM12878_R1	hg38_SIRV	SIRV6	1087	10814	+	8	819	58828	223056	SIRV6.1	ENCODEHT000223056	None	ENCODEHT000223056	Known	ISM	Prefix	0.550000011920929	None	None	None	None
900a0516-b946-468b-acda-e32e3f2a8c30	ONT_GM12878_R2	hg38_SIRV	chr13	45338765	45337178	-	2	314	37262	220843	ENSG00000133112.16	ENCODEHT000220843	TPT1	ENCODEHT000220843	Known	ISM	Suffix	0.30000001192092896	None	None	None	None
m54284U_191110_105540/52169527/ccs	PB_GM12878_R1	hg38_SIRV	chr18	46098259	46084150	-	12	1822	48699	173036	ENSG00000152234.15	ENST00000398752.10	ATP5F1A	ATP5F1A-202	Known	Known	None	0.15000000596046448	None	None	None	None
m54284U_191111_172039/63310289/ccs	PB_GM12878_R2	hg38_SIRV	chr21	5128378	5116346	-	7	1588	53564	192209	ENSG00000280071.3	ENST00000620528.4	GATD3B	GATD3B-202	Known	Known	None	0.15000000596046448	None	None	None	None
aa0b2ee5-b391-48cb-bda7-e29a270237b2	ONT_GM12878_R2	hg38_SIRV	chr22_KI270733v1_random	132605	135284	+	1	2608	61562	223080	ENCODEHG000061562	ENCODEHT000223080	ENCODEHG000061562	ENCODEHT000223080	Intergenic	Genomic	None	0.20000000298023224	None	None	None	None
m54284U_191110_105540/175900936/ccs	PB_GM12878_R1	hg38_SIRV	SIRV6	1089	11837	+	10	1536	58828	206838	SIRV6.1	SIRV6.1-SIRV604	None	None	Known	Known	None	0.30000001192092896	None	None	None	None
32e342d3-9851-4ae7-9f42-79abb344a77b	ONT_GM12878_R2	hg38_SIRV	chr22_KI270733v1_random	132606	135639	+	1	2977	61562	223080	ENCODEHG000061562	ENCODEHT000223080	ENCODEHG000061562	ENCODEHT000223080	Intergenic	Genomic	None	0.05000000074505806	None	None	None	None
m54284U_191110_105540/176097017/ccs	PB_GM12878_R1	hg38_SIRV	SIRV6	1089	11823	+	10	1525	58828	206846	SIRV6.1	SIRV6.1-SIRV612	None	None	Known	Known	None	0.3499999940395355	None	None	None	None
m54284U_191110_105540/5375518/ccs	PB_GM12878_R1	hg38_SIRV	chr1	2391808	2403748	+	7	1373	156	719	ENSG00000157916.19	ENST00000605895.5	RER1	RER1-209	Known	Known	None	0.25	None	None	None	None
fbff3218-79a1-4809-8656-bdf7dddc1085	ONT_GM12878_R2	hg38_SIRV	chr11	809997	812861	+	5	407	30553	104931	ENSG00000177600.8	ENST00000321153.8	RPLP2	RPLP2-201	Known	Known	None	0.25	None	None	None	None
1a767317-1bca-4c66-8cff-f1d1e667e21e	ONT_GM12878_R1	hg38_SIRV	chr16	1964628	1962152	-	6	922	42650	220576	ENSG00000140988.15	ENCODEHT000220576	RPS2	ENCODEHT000220576	Known	ISM	Suffix	0.05000000074505806	None	None	None	None
m54284U_191111_172039/64030984/ccs	PB_GM12878_R2	hg38_SIRV	chr21	5128430	5116346	-	7	1640	53564	192209	ENSG00000280071.3	ENST00000620528.4	GATD3B	GATD3B-202	Known	Known	None	0.15000000596046448	None	None	None	None
f849a841-6901-44c1-90f7-f9cf076260e6	ONT_GM12878_R2	hg38_SIRV	chr17	4948387	4945667	-	3	649	45209	158896	ENSG00000108518.7	ENST00000225655.5	PFN1	PFN1-201	Known	Known	None	0.3499999940395355	None	None	None	None
m54284U_191111_172039/43384860/ccs	PB_GM12878_R2	hg38_SIRV	chr15	40039121	40036042	-	5	707	40899	141521	ENSG00000140319.10	ENST00000267884.10	SRP14	SRP14-201	Known	Known	None	0.15000000596046448	None	None	None	None
m54284U_191110_105540/176359277/ccs	PB_GM12878_R1	hg38_SIRV	SIRV6	1089	11837	+	10	1536	58828	206838	SIRV6.1	SIRV6.1-SIRV604	None	None	Known	Known	None	0.30000001192092896	None	None	None	None
ade99835-fc74-4ece-b2b5-9d0d60ba6e2a	ONT_GM12878_R2	hg38_SIRV	chr13	45340785	45337178	-	5	699	37262	130320	ENSG00000133112.16	ENST00000379055.5	TPT1	TPT1-202	Known	Known	None	0.30000001192092896	None	None	None	None
m54284U_191110_105540/52234395/ccs	PB_GM12878_R1	hg38_SIRV	chr18	46098290	46084150	-	12	1853	48699	173036	ENSG00000152234.15	ENST00000398752.10	ATP5F1A	ATP5F1A-202	Known	Known	None	0.15000000596046448	None	None	None	None
ef855134-5095-4a32-ac98-0371c1827d8a	ONT_GM12878_R1	hg38_SIRV	chr2	3575595	3580909	+	6	627	5377	18704	ENSG00000171863.14	ENST00000462576.5	RPS7	RPS7-205	Known	Known	None	0.25	None	None	None	None
m54284U_191111_172039/69403073/ccs	PB_GM12878_R2	hg38_SIRV	chr21	5128365	5116346	-	7	1575	53564	192209	ENSG00000280071.3	ENST00000620528.4	GATD3B	GATD3B-202	Known	Known	None	0.15000000596046448	None	None	None	None
2eb0217f-9dfb-425a-8983-366c4e14f861	ONT_GM12878_R2	hg38_SIRV	chr22_KI270733v1_random	132623	135299	+	1	2612	61562	223080	ENCODEHG000061562	ENCODEHT000223080	ENCODEHG000061562	ENCODEHT000223080	Intergenic	Genomic	None	0.0	None	None	None	None
m54284U_191110_105540/176424206/ccs	PB_GM12878_R1	hg38_SIRV	SIRV6	1089	11826	+	10	1528	58828	206846	SIRV6.1	SIRV6.1-SIRV612	None	None	Known	Known	None	0.3499999940395355	None	None	None	None
m54284U_191110_105540/177405990/ccs	PB_GM12878_R1	hg38_SIRV	SIRV6	1087	10822	+	8	827	58828	223056	SIRV6.1	ENCODEHT000223056	None	ENCODEHT000223056	Known	ISM	Prefix	0.4000000059604645	None	None	None	None
995a76d7-e866-45e6-9700-1735fdb29933	ONT_GM12878_R2	hg38_SIRV	chr22_KI270733v1_random	132674	135278	+	1	2531	61562	223080	ENCODEHG000061562	ENCODEHT000223080	ENCODEHG000061562	ENCODEHT000223080	Intergenic	Genomic	None	0.20000000298023224	None	None	None	None
m54284U_191111_172039/81463531/ccs	PB_GM12878_R2	hg38_SIRV	chr21	5128359	5116346	-	7	1569	53564	192209	ENSG00000280071.3	ENST00000620528.4	GATD3B	GATD3B-202	Known	Known	None	0.15000000596046448	None	None	None	None
75f983dc-6749-4faf-a20e-780e2e6be547	ONT_GM12878_R1	hg38_SIRV	chr16	1963202	1962061	-	4	590	42650	220586	ENSG00000140988.15	ENCODEHT000220586	RPS2	ENCODEHT000220586	Known	ISM	Suffix	0.05000000074505806	None	None	None	None
m54284U_191110_105540/178323610/ccs	PB_GM12878_R1	hg38_SIRV	SIRV6	1089	11826	+	10	1528	58828	206846	SIRV6.1	SIRV6.1-SIRV612	None	None	Known	Known	None	0.3499999940395355	None	None	None	None
246d2912-292d-4af1-b4ac-621bd48c33f9	ONT_GM12878_R2	hg38_SIRV	chr22_KI270733v1_random	132761	135293	+	1	2446	61562	223080	ENCODEHG000061562	ENCODEHT000223080	ENCODEHG000061562	ENCODEHT000223080	Intergenic	Genomic	None	0.0	None	None	None	None
m54284U_191110_105540/24184301/ccs	PB_GM12878_R1	hg38_SIRV	chr1	2391808	2403213	+	7	838	156	719	ENSG00000157916.19	ENST00000605895.5	RER1	RER1-209	Known	Known	None	0.30000001192092896	None	None	None	None
e9c54f65-b842-4973-926d-153a09ff8ac4	ONT_GM12878_R2	hg38_SIRV	chr13	45341159	45337178	-	6	823	37262	220871	ENSG00000133112.16	ENCODEHT000220871	TPT1	ENCODEHT000220871	Known	NNC	None	0.30000001192092896	None	None	None	None
m54284U_191110_105540/178719050/ccs	PB_GM12878_R1	hg38_SIRV	SIRV6	1089	11823	+	10	1525	58828	206846	SIRV6.1	SIRV6.1-SIRV612	None	None	Known	Known	None	0.3499999940395355	None	None	None	None
m54284U_191111_172039/93127042/ccs	PB_GM12878_R2	hg38_SIRV	chr21	5128166	5116346	-	7	1521	53564	223093	ENSG00000280071.3	ENCODEHT000223093	GATD3B	ENCODEHT000223093	Known	NIC	None	0.15000000596046448	None	None	None	None
m54284U_191111_172039/43582787/ccs	PB_GM12878_R2	hg38_SIRV	chr15	40039157	40036042	-	5	743	40899	141521	ENSG00000140319.10	ENST00000267884.10	SRP14	SRP14-201	Known	Known	None	0.15000000596046448	None	None	None	None
06d884f9-1818-4e7c-aa51-5d37427e3c2e	ONT_GM12878_R2	hg38_SIRV	chr22_KI270733v1_random	132765	135217	+	1	2368	61562	223080	ENCODEHG000061562	ENCODEHT000223080	ENCODEHG000061562	ENCODEHT000223080	Intergenic	Genomic	None	0.05000000074505806	None	None	None	None
d2395062-a509-4c47-a7a0-cc45ec427a17	ONT_GM12878_R2	hg38_SIRV	chr11	809997	812858	+	5	414	30553	104931	ENSG00000177600.8	ENST00000321153.8	RPLP2	RPLP2-201	Known	Known	None	0.20000000298023224	None	None	None	None
b5a25845-5276-4e1f-80f0-393bfc12bf01	ONT_GM12878_R2	hg38_SIRV	chr17	4948388	4945667	-	3	650	45209	158896	ENSG00000108518.7	ENST00000225655.5	PFN1	PFN1-201	Known	Known	None	0.3499999940395355	None	None	None	None
m54284U_191110_105540/52234897/ccs	PB_GM12878_R1	hg38_SIRV	chr18	46098296	46084150	-	12	1859	48699	173036	ENSG00000152234.15	ENST00000398752.10	ATP5F1A	ATP5F1A-202	Known	Known	None	0.15000000596046448	None	None	None	None
m54284U_191110_105540/178783232/ccs	PB_GM12878_R1	hg38_SIRV	SIRV6	1089	11837	+	10	1536	58828	206838	SIRV6.1	SIRV6.1-SIRV604	None	None	Known	Known	None	0.30000001192092896	None	None	None	None
af3951a7-cc22-41cc-8f54-19122ee7845f	ONT_GM12878_R2	hg38_SIRV	chr22_KI270733v1_random	132770	133265	+	1	431	61562	223080	ENCODEHG000061562	ENCODEHT000223080	ENCODEHG000061562	ENCODEHT000223080	Intergenic	Genomic	None	0.0	None	None	None	None
e9082a7f-1b7e-40af-9577-ae54f68ad2f9	ONT_GM12878_R1	hg38_SIRV	chr16	1964547	1962152	-	6	841	42650	220576	ENSG00000140988.15	ENCODEHT000220576	RPS2	ENCODEHT000220576	Known	ISM	Suffix	0.05000000074505806	None	None	None	None
d72579d2-269b-4a1d-9cd8-4d633537623f	ONT_GM12878_R1	hg38_SIRV	chr2	3575595	3580917	+	6	635	5377	18704	ENSG00000171863.14	ENST00000462576.5	RPS7	RPS7-205	Known	Known	None	0.15000000596046448	None	None	None	None
0b7e0336-09a9-4074-9a48-6e92169c6f24	ONT_GM12878_R2	hg38_SIRV	chr13	45341166	45337178	-	6	818	37262	130311	ENSG00000133112.16	ENST00000530705.5	TPT1	TPT1-212	Known	Known	None	0.30000001192092896	None	None	None	None
69c4dd2a-9bf1-47e9-ac2e-2e5b1d710b0b	ONT_GM12878_R2	hg38_SIRV	chr22_KI270733v1_random	132804	135297	+	1	2417	61562	223080	ENCODEHG000061562	ENCODEHT000223080	ENCODEHG000061562	ENCODEHT000223080	Intergenic	Genomic	None	0.0	None	None	None	None
m54284U_191110_105540/179110031/ccs	PB_GM12878_R1	hg38_SIRV	SIRV6	1089	11824	+	10	1518	58828	206846	SIRV6.1	SIRV6.1-SIRV612	None	None	Known	Known	None	0.3499999940395355	None	None	None	None
m54284U_191110_105540/52298715/ccs	PB_GM12878_R1	hg38_SIRV	chr18	46098283	46084150	-	12	1846	48699	173036	ENSG00000152234.15	ENST00000398752.10	ATP5F1A	ATP5F1A-202	Known	Known	None	0.15000000596046448	None	None	None	None
m54284U_191111_172039/96666378/ccs	PB_GM12878_R2	hg38_SIRV	chr21	5128441	5116346	-	7	1651	53564	192209	ENSG00000280071.3	ENST00000620528.4	GATD3B	GATD3B-202	Known	Known	None	0.15000000596046448	None	None	None	None
m54284U_191110_105540/28379229/ccs	PB_GM12878_R1	hg38_SIRV	chr1	2391808	2403217	+	7	842	156	719	ENSG00000157916.19	ENST00000605895.5	RER1	RER1-209	Known	Known	None	0.20000000298023224	None	None	None	None
5dddc4fa-0bed-4f3d-99a8-d4ea32ba2a5c	ONT_GM12878_R2	hg38_SIRV	chr11	809997	812841	+	5	397	30553	104931	ENSG00000177600.8	ENST00000321153.8	RPLP2	RPLP2-201	Known	Known	None	0.30000001192092896	None	None	None	None
m54284U_191111_172039/43648642/ccs	PB_GM12878_R2	hg38_SIRV	chr15	40039153	40036042	-	5	739	40899	141521	ENSG00000140319.10	ENST00000267884.10	SRP14	SRP14-201	Known	Known	None	0.15000000596046448	None	None	None	None
m54284U_191110_105540/179242477/ccs	PB_GM12878_R1	hg38_SIRV	SIRV6	1089	11836	+	10	1535	58828	206838	SIRV6.1	SIRV6.1-SIRV604	None	None	Known	Known	None	0.30000001192092896	None	None	None	None
7e6fc5d8-bca9-478d-a1e6-8437ae8663db	ONT_GM12878_R2	hg38_SIRV	chr17	4948519	4945667	-	3	781	45209	158896	ENSG00000108518.7	ENST00000225655.5	PFN1	PFN1-201	Known	Known	None	0.3499999940395355	None	None	None	None
m54284U_191111_172039/105645817/ccs	PB_GM12878_R2	hg38_SIRV	chr21	5128438	5116346	-	7	1648	53564	192209	ENSG00000280071.3	ENST00000620528.4	GATD3B	GATD3B-202	Known	Known	None	0.15000000596046448	None	None	None	None
acf84759-7690-4752-8798-32deb42a039d	ONT_GM12878_R2	hg38_SIRV	chr22_KI270733v1_random	132805	135297	+	1	2414	61562	223080	ENCODEHG000061562	ENCODEHT000223080	ENCODEHG000061562	ENCODEHT000223080	Intergenic	Genomic	None	0.0	None	None	None	None
00ce00de-0f21-4c57-8f39-732938756d45	ONT_GM12878_R2	hg38_SIRV	chr13	45340785	45337178	-	5	699	37262	130320	ENSG00000133112.16	ENST00000379055.5	TPT1	TPT1-202	Known	Known	None	0.30000001192092896	None	None	None	None
bbf61d8b-ea66-4e1d-8410-8aade38de784	ONT_GM12878_R1	hg38_SIRV	chr16	1964623	1962152	-	6	917	42650	220576	ENSG00000140988.15	ENCODEHT000220576	RPS2	ENCODEHT000220576	Known	ISM	Suffix	0.05000000074505806	None	None	None	None
m54284U_191110_105540/180158493/ccs	PB_GM12878_R1	hg38_SIRV	SIRV6	1089	11823	+	10	1525	58828	206846	SIRV6.1	SIRV6.1-SIRV612	None	None	Known	Known	None	0.3499999940395355	None	None	None	None
e0cac891-87be-4c14-a14c-be6882efbaad	ONT_GM12878_R2	hg38_SIRV	chr22_KI270733v1_random	132814	133276	+	1	398	61562	223080	ENCODEHG000061562	ENCODEHT000223080	ENCODEHG000061562	ENCODEHT000223080	Intergenic	Genomic	None	0.0	None	None	None	None
m54284U_191111_172039/144246303/ccs	PB_GM12878_R2	hg38_SIRV	chr21	5128437	5116346	-	6	1554	53564	192210	ENSG00000280071.3	ENST00000624120.3	GATD3B	GATD3B-206	Known	Known	None	0.15000000596046448	None	None	None	None
m54284U_191110_105540/52364818/ccs	PB_GM12878_R1	hg38_SIRV	chr18	46098285	46084150	-	12	1848	48699	173036	ENSG00000152234.15	ENST00000398752.10	ATP5F1A	ATP5F1A-202	Known	Known	None	0.15000000596046448	None	None	None	None
m54284U_191110_105540/180291719/ccs	PB_GM12878_R1	hg38_SIRV	SIRV6	1089	11825	+	10	1527	58828	206846	SIRV6.1	SIRV6.1-SIRV612	None	None	Known	Known	None	0.3499999940395355	None	None	None	None
d35a5f50-ac9a-4e78-8fd5-4bfd73534986	ONT_GM12878_R2	hg38_SIRV	chr22_KI270733v1_random	132836	135253	+	1	2308	61562	223080	ENCODEHG000061562	ENCODEHT000223080	ENCODEHG000061562	ENCODEHT000223080	Intergenic	Genomic	None	0.25	None	None	None	None
80dab69e-c44f-4ef9-b3fe-dcc9619cd5ec	ONT_GM12878_R1	hg38_SIRV	chr2	3575595	3580917	+	6	635	5377	18704	ENSG00000171863.14	ENST00000462576.5	RPS7	RPS7-205	Known	Known	None	0.15000000596046448	None	None	None	None
m54284U_191111_172039/43976768/ccs	PB_GM12878_R2	hg38_SIRV	chr15	40039176	40036042	-	5	762	40899	141521	ENSG00000140319.10	ENST00000267884.10	SRP14	SRP14-201	Known	Known	None	0.15000000596046448	None	None	None	None
m54284U_191111_172039/787141/ccs	PB_GM12878_R2	hg38_SIRV	SIRV6	1089	11823	+	10	1525	58828	206846	SIRV6.1	SIRV6.1-SIRV612	None	None	Known	Known	None	0.3499999940395355	None	None	None	None
m54284U_191111_172039/146015369/ccs	PB_GM12878_R2	hg38_SIRV	chr21	5128376	5116346	-	7	1586	53564	192209	ENSG00000280071.3	ENST00000620528.4	GATD3B	GATD3B-202	Known	Known	None	0.15000000596046448	None	None	None	None
2f4d76d2-1e0a-4a13-becd-0b27c8dbb81c	ONT_GM12878_R2	hg38_SIRV	chr13	45341160	45337178	-	6	818	37262	130311	ENSG00000133112.16	ENST00000530705.5	TPT1	TPT1-212	Known	Known	None	0.30000001192092896	None	None	None	None
m54284U_191111_172039/1247328/ccs	PB_GM12878_R2	hg38_SIRV	SIRV6	1089	11837	+	10	1536	58828	206838	SIRV6.1	SIRV6.1-SIRV604	None	None	Known	Known	None	0.30000001192092896	None	None	None	None
929b51c0-f5fc-4a01-b995-3d767ff9bfb8	ONT_GM12878_R2	hg38_SIRV	chr11	809997	812861	+	5	417	30553	104931	ENSG00000177600.8	ENST00000321153.8	RPLP2	RPLP2-201	Known	Known	None	0.25	None	None	None	None
5a738649-f102-47cb-9b0d-46b835546a52	ONT_GM12878_R2	hg38_SIRV	chr22_KI270733v1_random	132865	135297	+	1	2350	61562	223080	ENCODEHG000061562	ENCODEHT000223080	ENCODEHG000061562	ENCODEHT000223080	Intergenic	Genomic	None	0.0	None	None	None	None
m54284U_191110_105540/62653130/ccs	PB_GM12878_R1	hg38_SIRV	chr1	2391808	2403749	+	7	1374	156	719	ENSG00000157916.19	ENST00000605895.5	RER1	RER1-209	Known	Known	None	0.25	None	None	None	None
m54284U_191111_172039/1441820/ccs	PB_GM12878_R2	hg38_SIRV	SIRV6	1089	11823	+	10	1522	58828	206838	SIRV6.1	SIRV6.1-SIRV604	None	None	Known	Known	None	0.3499999940395355	None	None	None	None
m54284U_191110_105540/52431536/ccs	PB_GM12878_R1	hg38_SIRV	chr18	46098283	46084150	-	12	1846	48699	173036	ENSG00000152234.15	ENST00000398752.10	ATP5F1A	ATP5F1A-202	Known	Known	None	0.15000000596046448	None	None	None	None
809b4953-49b7-4016-80b4-c0a26338a19b	ONT_GM12878_R2	hg38_SIRV	chr17	4948518	4945667	-	3	774	45209	158896	ENSG00000108518.7	ENST00000225655.5	PFN1	PFN1-201	Known	Known	None	0.3499999940395355	None	None	None	None
m54284U_191111_172039/154075753/ccs	PB_GM12878_R2	hg38_SIRV	chr21	5128368	5116346	-	7	1578	53564	192209	ENSG00000280071.3	ENST00000620528.4	GATD3B	GATD3B-202	Known	Known	None	0.15000000596046448	None	None	None	None
7f46eed7-41e5-49c7-b4b4-6a07f56b9999	ONT_GM12878_R2	hg38_SIRV	chr22_KI270733v1_random	132926	135278	+	1	2277	61562	223080	ENCODEHG000061562	ENCODEHT000223080	ENCODEHG000061562	ENCODEHT000223080	Intergenic	Genomic	None	0.20000000298023224	None	None	None	None
3e4a2a4f-7de8-44ac-9756-fd03c6a9fa60	ONT_GM12878_R1	hg38_SIRV	chr16	1964352	1962061	-	5	715	42650	220645	ENSG00000140988.15	ENCODEHT000220645	RPS2	ENCODEHT000220645	Known	ISM	Suffix	0.05000000074505806	None	None	None	None
m54284U_191111_172039/2752640/ccs	PB_GM12878_R2	hg38_SIRV	SIRV6	1087	10813	+	8	818	58828	223056	SIRV6.1	ENCODEHT000223056	None	ENCODEHT000223056	Known	ISM	Prefix	0.550000011920929	None	None	None	None
eb110968-33c4-4fa7-9f64-58ae4d497e27	ONT_GM12878_R2	hg38_SIRV	chr13	45340749	45337178	-	5	675	37262	130320	ENSG00000133112.16	ENST00000379055.5	TPT1	TPT1-202	Known	Known	None	0.30000001192092896	None	None	None	None
m54284U_191111_172039/44304738/ccs	PB_GM12878_R2	hg38_SIRV	chr15	40039135	40036042	-	5	721	40899	141521	ENSG00000140319.10	ENST00000267884.10	SRP14	SRP14-201	Known	Known	None	0.15000000596046448	None	None	None	None
m54284U_191111_172039/160628891/ccs	PB_GM12878_R2	hg38_SIRV	chr21	5128441	5116346	-	7	1657	53564	192209	ENSG00000280071.3	ENST00000620528.4	GATD3B	GATD3B-202	Known	Known	None	0.15000000596046448	None	None	None	None
dd427d0f-df18-424f-a967-7b52b9ea461f	ONT_GM12878_R1	hg38_SIRV	chr2	3575595	3580914	+	6	632	5377	18704	ENSG00000171863.14	ENST00000462576.5	RPS7	RPS7-205	Known	Known	None	0.20000000298023224	None	None	None	None
b0aaa572-d3bc-4a43-8642-92af2645c78a	ONT_GM12878_R2	hg38_SIRV	chr22_KI270733v1_random	132932	133201	+	1	205	61562	223080	ENCODEHG000061562	ENCODEHT000223080	ENCODEHG000061562	ENCODEHT000223080	Intergenic	Genomic	None	0.05000000074505806	None	None	None	None
m54284U_191111_172039/2820010/ccs	PB_GM12878_R2	hg38_SIRV	SIRV6	1089	11824	+	10	1526	58828	206846	SIRV6.1	SIRV6.1-SIRV612	None	None	Known	Known	None	0.3499999940395355	None	None	None	None
m54284U_191110_105540/52495023/ccs	PB_GM12878_R1	hg38_SIRV	chr18	46098268	46084150	-	12	1831	48699	173036	ENSG00000152234.15	ENST00000398752.10	ATP5F1A	ATP5F1A-202	Known	Known	None	0.15000000596046448	None	None	None	None
b04c9235-0bde-4ef2-ad7b-739b39852abe	ONT_GM12878_R2	hg38_SIRV	chr11	809997	812844	+	5	393	30553	104931	ENSG00000177600.8	ENST00000321153.8	RPLP2	RPLP2-201	Known	Known	None	0.30000001192092896	None	None	None	None
m54284U_191111_172039/2885275/ccs	PB_GM12878_R2	hg38_SIRV	SIRV6	1089	11837	+	10	1536	58828	206838	SIRV6.1	SIRV6.1-SIRV604	None	None	Known	Known	None	0.30000001192092896	None	None	None	None
0eefd5db-657f-4eca-b593-614befd4396a	ONT_GM12878_R2	hg38_SIRV	chr13	45341167	45337178	-	6	825	37262	130311	ENSG00000133112.16	ENST00000530705.5	TPT1	TPT1-212	Known	Known	None	0.30000001192092896	None	None	None	None
8bb9c40e-4479-4ace-9fde-9be5e1717aa6	ONT_GM12878_R2	hg38_SIRV	chr22_KI270733v1_random	132932	135297	+	1	2295	61562	223080	ENCODEHG000061562	ENCODEHT000223080	ENCODEHG000061562	ENCODEHT000223080	Intergenic	Genomic	None	0.0	None	None	None	None
m54284U_191111_172039/164103789/ccs	PB_GM12878_R2	hg38_SIRV	chr21	5128365	5116346	-	7	1575	53564	192209	ENSG00000280071.3	ENST00000620528.4	GATD3B	GATD3B-202	Known	Known	None	0.15000000596046448	None	None	None	None
m54284U_191111_172039/3869098/ccs	PB_GM12878_R2	hg38_SIRV	SIRV6	1089	11837	+	10	1536	58828	206838	SIRV6.1	SIRV6.1-SIRV604	None	None	Known	Known	None	0.30000001192092896	None	None	None	None
4b31df93-47e7-4f42-8ef2-cc9283e0b9e3	ONT_GM12878_R1	hg38_SIRV	chr16	1964628	1962152	-	6	922	42650	220576	ENSG00000140988.15	ENCODEHT000220576	RPS2	ENCODEHT000220576	Known	ISM	Suffix	0.05000000074505806	None	None	None	None
8b834e44-00da-400d-9477-e2c78863b06c	ONT_GM12878_R2	hg38_SIRV	chr22_KI270733v1_random	132933	135650	+	1	2653	61562	223080	ENCODEHG000061562	ENCODEHT000223080	ENCODEHG000061562	ENCODEHT000223080	Intergenic	Genomic	None	0.0	None	None	None	None
m54284U_191110_105540/115673491/ccs	PB_GM12878_R1	hg38_SIRV	chr1	2391808	2403220	+	7	845	156	719	ENSG00000157916.19	ENST00000605895.5	RER1	RER1-209	Known	Known	None	0.3499999940395355	None	None	None	None
m54284U_191110_105540/52495505/ccs	PB_GM12878_R1	hg38_SIRV	chr18	46098294	46084150	-	12	1857	48699	173036	ENSG00000152234.15	ENST00000398752.10	ATP5F1A	ATP5F1A-202	Known	Known	None	0.15000000596046448	None	None	None	None
m54284U_191111_172039/4129007/ccs	PB_GM12878_R2	hg38_SIRV	SIRV6	1089	11837	+	10	1536	58828	206838	SIRV6.1	SIRV6.1-SIRV604	None	None	Known	Known	None	0.30000001192092896	None	None	None	None
57d9e8cb-deac-4223-9f19-412d0028efa4	ONT_GM12878_R2	hg38_SIRV	chr17	4948519	4945667	-	3	773	45209	158896	ENSG00000108518.7	ENST00000225655.5	PFN1	PFN1-201	Known	Known	None	0.3499999940395355	None	None	None	None
a21329f3-3e5a-4f81-9a7f-49a11ce7a590	ONT_GM12878_R1	hg38_SIRV	chr2	3575595	3580918	+	6	636	5377	18704	ENSG00000171863.14	ENST00000462576.5	RPS7	RPS7-205	Known	Known	None	0.15000000596046448	None	None	None	None
3177b8a9-b21b-4a4a-a73b-81d28fd8f279	ONT_GM12878_R1	hg38_SIRV	chr21	5128355	5116346	-	7	1565	53564	192209	ENSG00000280071.3	ENST00000620528.4	GATD3B	GATD3B-202	Known	Known	None	0.15000000596046448	None	None	None	None
4d4cc77f-4c43-4d16-93c0-b9fc6fd4db9f	ONT_GM12878_R2	hg38_SIRV	chr22_KI270733v1_random	132957	135672	+	1	2643	61562	223080	ENCODEHG000061562	ENCODEHT000223080	ENCODEHG000061562	ENCODEHT000223080	Intergenic	Genomic	None	0.05000000074505806	None	None	None	None
m54284U_191111_172039/4720897/ccs	PB_GM12878_R2	hg38_SIRV	SIRV6	1089	11836	+	10	1535	58828	206838	SIRV6.1	SIRV6.1-SIRV604	None	None	Known	Known	None	0.30000001192092896	None	None	None	None
74a149da-d39f-4020-b023-831293894674	ONT_GM12878_R2	hg38_SIRV	chr13	45338781	45337178	-	2	330	37262	220843	ENSG00000133112.16	ENCODEHT000220843	TPT1	ENCODEHT000220843	Known	ISM	Suffix	0.30000001192092896	None	None	None	None
ebcc706c-8f5a-4166-bfb5-5b5687ce6b8d	ONT_GM12878_R2	hg38_SIRV	chr11	809997	812866	+	5	422	30553	104931	ENSG00000177600.8	ENST00000321153.8	RPLP2	RPLP2-201	Known	Known	None	0.30000001192092896	None	None	None	None
m54284U_191111_172039/44892292/ccs	PB_GM12878_R2	hg38_SIRV	chr15	40039137	40036042	-	5	723	40899	141521	ENSG00000140319.10	ENST00000267884.10	SRP14	SRP14-201	Known	Known	None	0.15000000596046448	None	None	None	None
602c30ff-2817-4b18-8de7-68ed94e05670	ONT_GM12878_R2	hg38_SIRV	chr22_KI270733v1_random	132982	134371	+	1	1318	61562	223080	ENCODEHG000061562	ENCODEHT000223080	ENCODEHG000061562	ENCODEHT000223080	Intergenic	Genomic	None	0.05000000074505806	None	None	None	None
m54284U_191110_105540/52560089/ccs	PB_GM12878_R1	hg38_SIRV	chr18	46098283	46084150	-	12	1846	48699	173036	ENSG00000152234.15	ENST00000398752.10	ATP5F1A	ATP5F1A-202	Known	Known	None	0.15000000596046448	None	None	None	None
73da9aaf-7126-4854-9577-72de9b35f31c	ONT_GM12878_R1	hg38_SIRV	chr21	5117114	5116348	-	1	728	53564	223016	ENSG00000280071.3	ENCODEHT000223016	GATD3B	ENCODEHT000223016	Known	Genomic	None	0.15000000596046448	None	None	None	None
8cfe18f8-ffbb-46be-8573-fb0c8a39fb28	ONT_GM12878_R1	hg38_SIRV	chr22_KI270733v1_random	132983	135287	+	1	2225	61562	223080	ENCODEHG000061562	ENCODEHT000223080	ENCODEHG000061562	ENCODEHT000223080	Intergenic	Genomic	None	0.10000000149011612	None	None	None	None
cdeb73df-6772-4208-8d61-1336df93102f	ONT_GM12878_R2	hg38_SIRV	chr13	45341092	45337178	-	6	750	37262	130311	ENSG00000133112.16	ENST00000530705.5	TPT1	TPT1-212	Known	Known	None	0.30000001192092896	None	None	None	None
549949cc-8c55-4cad-9298-a3773bafeeb2	ONT_GM12878_R1	hg38_SIRV	chr16	1964628	1962152	-	6	922	42650	220576	ENSG00000140988.15	ENCODEHT000220576	RPS2	ENCODEHT000220576	Known	ISM	Suffix	0.05000000074505806	None	None	None	None
df466b9e-7835-4504-85f0-dd1fa159dc2c	ONT_GM12878_R2	hg38_SIRV	chr22_KI270733v1_random	132983	135298	+	1	2239	61562	223080	ENCODEHG000061562	ENCODEHT000223080	ENCODEHG000061562	ENCODEHT000223080	Intergenic	Genomic	None	0.0	None	None	None	None
6c8ade24-24d6-418b-bcb2-d5a3f50fc437	ONT_GM12878_R1	hg38_SIRV	chr21	5128234	5116341	-	7	1473	53564	223093	ENSG00000280071.3	ENCODEHT000223093	GATD3B	ENCODEHT000223093	Known	NIC	None	0.15000000596046448	None	None	None	None
m54284U_191111_172039/4850514/ccs	PB_GM12878_R2	hg38_SIRV	SIRV6	1089	11823	+	10	1525	58828	206846	SIRV6.1	SIRV6.1-SIRV612	None	None	Known	Known	None	0.3499999940395355	None	None	None	None
059c9ad3-5e95-4805-ae37-68ad6232b660	ONT_GM12878_R2	hg38_SIRV	chr17	4948516	4945667	-	3	778	45209	158896	ENSG00000108518.7	ENST00000225655.5	PFN1	PFN1-201	Known	Known	None	0.3499999940395355	None	None	None	None
b71d278b-f79a-46a0-903d-efc471bfdb68	ONT_GM12878_R2	hg38_SIRV	chr22_KI270733v1_random	132997	135287	+	1	2214	61562	223080	ENCODEHG000061562	ENCODEHT000223080	ENCODEHG000061562	ENCODEHT000223080	Intergenic	Genomic	None	0.10000000149011612	None	None	None	None
m54284U_191110_105540/133234966/ccs	PB_GM12878_R1	hg38_SIRV	chr1	2391808	2403216	+	7	841	156	719	ENSG00000157916.19	ENST00000605895.5	RER1	RER1-209	Known	Known	None	0.25	None	None	None	None
5798f1ff-d603-4329-9350-90f1e21d41b9	ONT_GM12878_R2	hg38_SIRV	chr11	810026	812885	+	5	417	30553	213249	ENSG00000177600.8	ENCODEHT000213249	RPLP2	ENCODEHT000213249	Known	NIC	None	0.30000001192092896	None	None	None	None
m54284U_191110_105540/52561676/ccs	PB_GM12878_R1	hg38_SIRV	chr18	46098289	46084150	-	12	1852	48699	173036	ENSG00000152234.15	ENST00000398752.10	ATP5F1A	ATP5F1A-202	Known	Known	None	0.15000000596046448	None	None	None	None
a2085f23-ff7d-42c7-b17f-beaf8e9d0ab1	ONT_GM12878_R1	hg38_SIRV	chr2	3575595	3580919	+	6	637	5377	18704	ENSG00000171863.14	ENST00000462576.5	RPS7	RPS7-205	Known	Known	None	0.10000000149011612	None	None	None	None
7f6c4419-9546-437e-b660-815e9ead95d2	ONT_GM12878_R1	hg38_SIRV	chr22_KI270733v1_random	133004	135297	+	1	2229	61562	223080	ENCODEHG000061562	ENCODEHT000223080	ENCODEHG000061562	ENCODEHT000223080	Intergenic	Genomic	None	0.0	None	None	None	None
8edf98eb-fdcd-4b80-8b1b-27fb0cc4c375	ONT_GM12878_R1	hg38_SIRV	chr21	5128378	5116346	-	7	1579	53564	192209	ENSG00000280071.3	ENST00000620528.4	GATD3B	GATD3B-202	Known	Known	None	0.15000000596046448	None	None	None	None
m54284U_191111_172039/5242913/ccs	PB_GM12878_R2	hg38_SIRV	SIRV6	1089	11825	+	10	1527	58828	206846	SIRV6.1	SIRV6.1-SIRV612	None	None	Known	Known	None	0.3499999940395355	None	None	None	None
3c7ce9aa-ab60-42eb-8667-d4836e1b6c7f	ONT_GM12878_R2	hg38_SIRV	chr13	45341093	45337171	-	5	667	37262	221846	ENSG00000133112.16	ENCODEHT000221846	TPT1	ENCODEHT000221846	Known	ISM	Suffix	0.30000001192092896	None	None	None	None
f42fa6a7-cd4f-41dd-b2e1-5acdfaae1142	ONT_GM12878_R2	hg38_SIRV	chr22_KI270733v1_random	133006	135552	+	1	2460	61562	223080	ENCODEHG000061562	ENCODEHT000223080	ENCODEHG000061562	ENCODEHT000223080	Intergenic	Genomic	None	0.10000000149011612	None	None	None	None
m54284U_191111_172039/5704189/ccs	PB_GM12878_R2	hg38_SIRV	SIRV6	1089	11837	+	10	1536	58828	206838	SIRV6.1	SIRV6.1-SIRV604	None	None	Known	Known	None	0.30000001192092896	None	None	None	None
16e1b77a-ce0a-41a8-82c8-ccf5a2917098	ONT_GM12878_R1	hg38_SIRV	chr16	1964628	1962152	-	6	922	42650	220576	ENSG00000140988.15	ENCODEHT000220576	RPS2	ENCODEHT000220576	Known	ISM	Suffix	0.05000000074505806	None	None	None	None
d974c3ba-e640-4e4e-9fa6-77c4fd89b7ac	ONT_GM12878_R2	hg38_SIRV	chr22_KI270733v1_random	133008	135297	+	1	2219	61562	223080	ENCODEHG000061562	ENCODEHT000223080	ENCODEHG000061562	ENCODEHT000223080	Intergenic	Genomic	None	0.0	None	None	None	None
m54284U_191111_172039/5834394/ccs	PB_GM12878_R2	hg38_SIRV	SIRV6	1089	11837	+	10	1536	58828	206838	SIRV6.1	SIRV6.1-SIRV604	None	None	Known	Known	None	0.30000001192092896	None	None	None	None
b0f6a483-feae-4ace-b28e-d817ede32dc8	ONT_GM12878_R1	hg38_SIRV	chr21	5128370	5116346	-	7	1573	53564	192209	ENSG00000280071.3	ENST00000620528.4	GATD3B	GATD3B-202	Known	Known	None	0.15000000596046448	None	None	None	None
m54284U_191111_172039/45089766/ccs	PB_GM12878_R2	hg38_SIRV	chr15	40039147	40036042	-	5	733	40899	141521	ENSG00000140319.10	ENST00000267884.10	SRP14	SRP14-201	Known	Known	None	0.15000000596046448	None	None	None	None
m54284U_191111_172039/6097421/ccs	PB_GM12878_R2	hg38_SIRV	SIRV6	1089	11836	+	10	1535	58828	206838	SIRV6.1	SIRV6.1-SIRV604	None	None	Known	Known	None	0.30000001192092896	None	None	None	None
m54284U_191111_172039/14747495/ccs	PB_GM12878_R2	hg38_SIRV	chr1	2391808	2403301	+	7	926	156	719	ENSG00000157916.19	ENST00000605895.5	RER1	RER1-209	Known	Known	None	0.25	None	None	None	None
3be8fd7e-53f9-467c-9fcb-6e4049ab7345	ONT_GM12878_R2	hg38_SIRV	chr22_KI270733v1_random	133009	135297	+	1	2224	61562	223080	ENCODEHG000061562	ENCODEHT000223080	ENCODEHG000061562	ENCODEHT000223080	Intergenic	Genomic	None	0.0	None	None	None	None
3a8f3351-bc49-4dcc-b7b1-d9b0ae45538b	ONT_GM12878_R2	hg38_SIRV	chr17	4948516	4945667	-	3	785	45209	158896	ENSG00000108518.7	ENST00000225655.5	PFN1	PFN1-201	Known	Known	None	0.3499999940395355	None	None	None	None
m54284U_191110_105540/52561956/ccs	PB_GM12878_R1	hg38_SIRV	chr18	46098283	46084150	-	12	1846	48699	173036	ENSG00000152234.15	ENST00000398752.10	ATP5F1A	ATP5F1A-202	Known	Known	None	0.15000000596046448	None	None	None	None
4cc6d3d2-c794-426c-9d3f-cabb4068ac51	ONT_GM12878_R2	hg38_SIRV	chr13	45341169	45337178	-	6	827	37262	130311	ENSG00000133112.16	ENST00000530705.5	TPT1	TPT1-212	Known	Known	None	0.30000001192092896	None	None	None	None
ea19fd45-bcf6-44c7-9a61-0d5a30f47273	ONT_GM12878_R1	hg38_SIRV	chr2	3575595	3580904	+	6	622	5377	18704	ENSG00000171863.14	ENST00000462576.5	RPS7	RPS7-205	Known	Known	None	0.30000001192092896	None	None	None	None
m54284U_191111_172039/6815779/ccs	PB_GM12878_R2	hg38_SIRV	SIRV6	1089	11825	+	10	1524	58828	206838	SIRV6.1	SIRV6.1-SIRV604	None	None	Known	Known	None	0.3499999940395355	None	None	None	None
54db02fc-0326-4ac6-bd6d-3585ad2a0fdd	ONT_GM12878_R1	hg38_SIRV	chr21	5128412	5116346	-	7	1572	53564	223094	ENSG00000280071.3	ENCODEHT000223094	GATD3B	ENCODEHT000223094	Known	NNC	None	0.15000000596046448	None	None	None	None
8e97a499-40dc-4dd6-9148-051d71c48917	ONT_GM12878_R2	hg38_SIRV	chr22_KI270733v1_random	133013	135294	+	1	2210	61562	223080	ENCODEHG000061562	ENCODEHT000223080	ENCODEHG000061562	ENCODEHT000223080	Intergenic	Genomic	None	0.0	None	None	None	None
m54284U_191110_105540/28115324/ccs	PB_GM12878_R1	hg38_SIRV	chr11	809998	812871	+	5	426	30553	104931	ENSG00000177600.8	ENST00000321153.8	RPLP2	RPLP2-201	Known	Known	None	0.30000001192092896	None	None	None	None
0315afe5-5f5d-4c22-8e1d-0b0c53976a72	ONT_GM12878_R1	hg38_SIRV	chr16	1964628	1962152	-	6	922	42650	220576	ENSG00000140988.15	ENCODEHT000220576	RPS2	ENCODEHT000220576	Known	ISM	Suffix	0.05000000074505806	None	None	None	None
m54284U_191111_172039/7014967/ccs	PB_GM12878_R2	hg38_SIRV	SIRV6	1089	11825	+	10	1527	58828	206846	SIRV6.1	SIRV6.1-SIRV612	None	None	Known	Known	None	0.3499999940395355	None	None	None	None
3d9ade8c-ea52-4a86-bc01-83f18976ee46	ONT_GM12878_R2	hg38_SIRV	chr22_KI270733v1_random	133017	135297	+	1	2207	61562	223080	ENCODEHG000061562	ENCODEHT000223080	ENCODEHG000061562	ENCODEHT000223080	Intergenic	Genomic	None	0.0	None	None	None	None
m54284U_191111_172039/7080289/ccs	PB_GM12878_R2	hg38_SIRV	SIRV6	1089	11825	+	10	1527	58828	206846	SIRV6.1	SIRV6.1-SIRV612	None	None	Known	Known	None	0.3499999940395355	None	None	None	None
m54284U_191110_105540/52562765/ccs	PB_GM12878_R1	hg38_SIRV	chr18	46098277	46084150	-	12	1840	48699	173036	ENSG00000152234.15	ENST00000398752.10	ATP5F1A	ATP5F1A-202	Known	Known	None	0.15000000596046448	None	None	None	None
m54284U_191111_172039/46858677/ccs	PB_GM12878_R2	hg38_SIRV	chr15	40039175	40036042	-	5	761	40899	141521	ENSG00000140319.10	ENST00000267884.10	SRP14	SRP14-201	Known	Known	None	0.15000000596046448	None	None	None	None
2ea7d3e8-0c60-4df4-9438-05fe5856faa5	ONT_GM12878_R2	hg38_SIRV	chr13	45341072	45337178	-	5	650	37262	220878	ENSG00000133112.16	ENCODEHT000220878	TPT1	ENCODEHT000220878	Known	NNC	None	0.30000001192092896	None	None	None	None
e54f3185-0eb7-44fa-9957-f0f26df3f5a8	ONT_GM12878_R2	hg38_SIRV	chr22_KI270733v1_random	133033	133844	+	1	739	61562	223080	ENCODEHG000061562	ENCODEHT000223080	ENCODEHG000061562	ENCODEHT000223080	Intergenic	Genomic	None	0.25	None	None	None	None
m54284U_191111_172039/7471742/ccs	PB_GM12878_R2	hg38_SIRV	SIRV6	1089	11837	+	10	1536	58828	206838	SIRV6.1	SIRV6.1-SIRV604	None	None	Known	Known	None	0.30000001192092896	None	None	None	None
m54284U_191111_172039/7604475/ccs	PB_GM12878_R2	hg38_SIRV	SIRV6	1089	11825	+	10	1527	58828	206846	SIRV6.1	SIRV6.1-SIRV612	None	None	Known	Known	None	0.3499999940395355	None	None	None	None
6d6780ac-5d42-48e9-9144-428a7c7d323c	ONT_GM12878_R1	hg38_SIRV	chr2	3575595	3580902	+	6	620	5377	18704	ENSG00000171863.14	ENST00000462576.5	RPS7	RPS7-205	Known	Known	None	0.3499999940395355	None	None	None	None
cbdfb84f-e31c-4f99-b3d8-29a1acfce454	ONT_GM12878_R1	hg38_SIRV	chr21	5124868	5116346	-	4	1217	53564	223021	ENSG00000280071.3	ENCODEHT000223021	GATD3B	ENCODEHT000223021	Known	ISM	Suffix	0.15000000596046448	None	None	None	None
f59a15f8-52a2-4e48-a86e-e11025156c79	ONT_GM12878_R1	hg38_SIRV	chr22_KI270733v1_random	133049	135297	+	1	2162	61562	223080	ENCODEHG000061562	ENCODEHT000223080	ENCODEHG000061562	ENCODEHT000223080	Intergenic	Genomic	None	0.0	None	None	None	None
m54284U_191111_172039/46924492/ccs	PB_GM12878_R2	hg38_SIRV	chr1	2391808	2403224	+	7	849	156	719	ENSG00000157916.19	ENST00000605895.5	RER1	RER1-209	Known	Known	None	0.4000000059604645	None	None	None	None
m54284U_191111_172039/7735780/ccs	PB_GM12878_R2	hg38_SIRV	SIRV6	1087	10814	+	8	819	58828	223056	SIRV6.1	ENCODEHT000223056	None	ENCODEHT000223056	Known	ISM	Prefix	0.550000011920929	None	None	None	None
m54284U_191110_105540/52691411/ccs	PB_GM12878_R1	hg38_SIRV	chr18	46098289	46084150	-	12	1852	48699	173036	ENSG00000152234.15	ENST00000398752.10	ATP5F1A	ATP5F1A-202	Known	Known	None	0.15000000596046448	None	None	None	None
m54284U_191111_172039/27855164/ccs	PB_GM12878_R2	hg38_SIRV	chr11	809998	812872	+	5	418	30553	104931	ENSG00000177600.8	ENST00000321153.8	RPLP2	RPLP2-201	Known	Known	None	0.25	None	None	None	None
8e3beaf4-d9dc-4f4e-bdc0-8373d1571331	ONT_GM12878_R1	hg38_SIRV	chr22_KI270733v1_random	133062	133760	+	1	637	61562	223080	ENCODEHG000061562	ENCODEHT000223080	ENCODEHG000061562	ENCODEHT000223080	Intergenic	Genomic	None	0.0	None	None	None	None
d3989958-8dad-4520-88ff-1ef4490d71e2	ONT_GM12878_R1	hg38_SIRV	chr16	1964626	1962152	-	6	920	42650	220576	ENSG00000140988.15	ENCODEHT000220576	RPS2	ENCODEHT000220576	Known	ISM	Suffix	0.05000000074505806	None	None	None	None
b950c8fb-57f4-4806-8cb6-de66596dce1c	ONT_GM12878_R2	hg38_SIRV	chr17	4948553	4945667	-	3	815	45209	158896	ENSG00000108518.7	ENST00000225655.5	PFN1	PFN1-201	Known	Known	None	0.3499999940395355	None	None	None	None
82fd93b7-27a0-4765-bf3f-f343b7482ed0	ONT_GM12878_R2	hg38_SIRV	chr13	45341167	45337178	-	6	825	37262	130311	ENSG00000133112.16	ENST00000530705.5	TPT1	TPT1-212	Known	Known	None	0.30000001192092896	None	None	None	None
m54284U_191111_172039/7930298/ccs	PB_GM12878_R2	hg38_SIRV	SIRV6	1087	10822	+	8	827	58828	223056	SIRV6.1	ENCODEHT000223056	None	ENCODEHT000223056	Known	ISM	Prefix	0.4000000059604645	None	None	None	None
m54284U_191111_172039/46990207/ccs	PB_GM12878_R2	hg38_SIRV	chr15	40039137	40036042	-	5	723	40899	141521	ENSG00000140319.10	ENST00000267884.10	SRP14	SRP14-201	Known	Known	None	0.15000000596046448	None	None	None	None
4829768f-c939-46de-a694-8865b1b35af6	ONT_GM12878_R1	hg38_SIRV	chr21	5128372	5116346	-	7	1575	53564	192209	ENSG00000280071.3	ENST00000620528.4	GATD3B	GATD3B-202	Known	Known	None	0.15000000596046448	None	None	None	None
m54284U_191111_172039/7997878/ccs	PB_GM12878_R2	hg38_SIRV	SIRV6	1089	11837	+	10	1536	58828	206838	SIRV6.1	SIRV6.1-SIRV604	None	None	Known	Known	None	0.30000001192092896	None	None	None	None
ef4580b9-15de-4bfa-8cc9-237228614a56	ONT_GM12878_R1	hg38_SIRV	chr21	5118864	5116348	-	2	1019	53564	223013	ENSG00000280071.3	ENCODEHT000223013	GATD3B	ENCODEHT000223013	Known	ISM	Suffix	0.15000000596046448	None	None	None	None
8d47e8ab-b175-4a09-b3c6-0b8b2ac63aca	ONT_GM12878_R2	hg38_SIRV	chr22_KI270733v1_random	133067	135297	+	1	2166	61562	223080	ENCODEHG000061562	ENCODEHT000223080	ENCODEHG000061562	ENCODEHT000223080	Intergenic	Genomic	None	0.0	None	None	None	None
m54284U_191111_172039/8323170/ccs	PB_GM12878_R2	hg38_SIRV	SIRV6	1087	10815	+	8	820	58828	223056	SIRV6.1	ENCODEHT000223056	None	ENCODEHT000223056	Known	ISM	Prefix	0.550000011920929	None	None	None	None
8fef0583-dbd1-439b-9947-73ee7b18f783	ONT_GM12878_R2	hg38_SIRV	chr13	45340785	45337178	-	5	699	37262	130320	ENSG00000133112.16	ENST00000379055.5	TPT1	TPT1-202	Known	Known	None	0.30000001192092896	None	None	None	None
m54284U_191110_105540/52756681/ccs	PB_GM12878_R1	hg38_SIRV	chr18	46098283	46084150	-	12	1846	48699	173036	ENSG00000152234.15	ENST00000398752.10	ATP5F1A	ATP5F1A-202	Known	Known	None	0.15000000596046448	None	None	None	None
8052a0bb-240a-43e2-bd6f-498c0e4a121b	ONT_GM12878_R1	hg38_SIRV	chr22_KI270733v1_random	133070	135297	+	1	2164	61562	223080	ENCODEHG000061562	ENCODEHT000223080	ENCODEHG000061562	ENCODEHT000223080	Intergenic	Genomic	None	0.0	None	None	None	None
m54284U_191111_172039/8323320/ccs	PB_GM12878_R2	hg38_SIRV	SIRV6	1089	11825	+	10	1527	58828	206846	SIRV6.1	SIRV6.1-SIRV612	None	None	Known	Known	None	0.3499999940395355	None	None	None	None
m54284U_191111_172039/39455080/ccs	PB_GM12878_R2	hg38_SIRV	chr11	809998	812874	+	5	421	30553	104931	ENSG00000177600.8	ENST00000321153.8	RPLP2	RPLP2-201	Known	Known	None	0.30000001192092896	None	None	None	None
d7a01497-66d3-4411-af3a-30b8f6768dea	ONT_GM12878_R1	hg38_SIRV	chr2	3575595	3580857	+	6	575	5377	18704	ENSG00000171863.14	ENST00000462576.5	RPS7	RPS7-205	Known	Known	None	0.30000001192092896	None	None	None	None
8ced5cd1-0614-4f44-b85b-d75ef46795da	ONT_GM12878_R1	hg38_SIRV	chr16	1964628	1962152	-	6	922	42650	220576	ENSG00000140988.15	ENCODEHT000220576	RPS2	ENCODEHT000220576	Known	ISM	Suffix	0.05000000074505806	None	None	None	None
m54284U_191111_172039/52300176/ccs	PB_GM12878_R2	hg38_SIRV	chr1	2391808	2403296	+	7	921	156	719	ENSG00000157916.19	ENST00000605895.5	RER1	RER1-209	Known	Known	None	0.4000000059604645	None	None	None	None
m54284U_191111_172039/47385065/ccs	PB_GM12878_R2	hg38_SIRV	chr15	40039169	40036042	-	5	755	40899	141521	ENSG00000140319.10	ENST00000267884.10	SRP14	SRP14-201	Known	Known	None	0.15000000596046448	None	None	None	None
m54284U_191111_172039/8388837/ccs	PB_GM12878_R2	hg38_SIRV	SIRV6	1089	11825	+	10	1527	58828	206846	SIRV6.1	SIRV6.1-SIRV612	None	None	Known	Known	None	0.3499999940395355	None	None	None	None
be373847-836a-4389-8e5d-d9d81d8f88b0	ONT_GM12878_R2	hg38_SIRV	chr22_KI270733v1_random	133078	135297	+	1	2150	61562	223080	ENCODEHG000061562	ENCODEHT000223080	ENCODEHG000061562	ENCODEHT000223080	Intergenic	Genomic	None	0.0	None	None	None	None
a57dbb8e-7338-481f-9fd7-485408cac178	ONT_GM12878_R2	hg38_SIRV	chr17	4948521	4945667	-	3	783	45209	158896	ENSG00000108518.7	ENST00000225655.5	PFN1	PFN1-201	Known	Known	None	0.3499999940395355	None	None	None	None
1d70e1b7-7a02-4822-a78e-c8f9ac7212ff	ONT_GM12878_R1	hg38_SIRV	chr21	5128398	5116346	-	7	1602	53564	192209	ENSG00000280071.3	ENST00000620528.4	GATD3B	GATD3B-202	Known	Known	None	0.15000000596046448	None	None	None	None
dac19773-123c-46de-8aa3-a500d942c7fc	ONT_GM12878_R2	hg38_SIRV	chr13	45340780	45337178	-	5	694	37262	130320	ENSG00000133112.16	ENST00000379055.5	TPT1	TPT1-202	Known	Known	None	0.30000001192092896	None	None	None	None
m54284U_191111_172039/8520061/ccs	PB_GM12878_R2	hg38_SIRV	SIRV6	1089	11823	+	10	1525	58828	206846	SIRV6.1	SIRV6.1-SIRV612	None	None	Known	Known	None	0.3499999940395355	None	None	None	None
m54284U_191110_105540/52756732/ccs	PB_GM12878_R1	hg38_SIRV	chr18	46088173	46084153	-	7	1091	48699	221860	ENSG00000152234.15	ENCODEHT000221860	ATP5F1A	ENCODEHT000221860	Known	ISM	Suffix	0.15000000596046448	None	None	None	None
116d09bb-7bb0-4cb2-9a9f-3df67b568171	ONT_GM12878_R2	hg38_SIRV	chr22_KI270733v1_random	133081	135278	+	1	2125	61562	223080	ENCODEHG000061562	ENCODEHT000223080	ENCODEHG000061562	ENCODEHT000223080	Intergenic	Genomic	None	0.20000000298023224	None	None	None	None
72f225bf-ee56-4749-8834-b6369c7b73a9	ONT_GM12878_R1	hg38_SIRV	chr21	5128411	5116346	-	7	1621	53564	192209	ENSG00000280071.3	ENST00000620528.4	GATD3B	GATD3B-202	Known	Known	None	0.15000000596046448	None	None	None	None
m54284U_191111_172039/8717711/ccs	PB_GM12878_R2	hg38_SIRV	SIRV6	1087	10820	+	8	825	58828	223056	SIRV6.1	ENCODEHT000223056	None	ENCODEHT000223056	Known	ISM	Prefix	0.4000000059604645	None	None	None	None
m54284U_191111_172039/47515851/ccs	PB_GM12878_R2	hg38_SIRV	chr15	40039161	40036042	-	5	747	40899	141521	ENSG00000140319.10	ENST00000267884.10	SRP14	SRP14-201	Known	Known	None	0.15000000596046448	None	None	None	None
m54284U_191111_172039/114166097/ccs	PB_GM12878_R2	hg38_SIRV	chr11	809998	812874	+	5	429	30553	104931	ENSG00000177600.8	ENST00000321153.8	RPLP2	RPLP2-201	Known	Known	None	0.30000001192092896	None	None	None	None
m54284U_191111_172039/8981134/ccs	PB_GM12878_R2	hg38_SIRV	SIRV6	1089	11825	+	10	1524	58828	206838	SIRV6.1	SIRV6.1-SIRV604	None	None	Known	Known	None	0.3499999940395355	None	None	None	None
5d87304b-0ddd-4630-a34e-35951202f303	ONT_GM12878_R1	hg38_SIRV	chr21	5128443	5116346	-	7	1627	53564	223024	ENSG00000280071.3	ENCODEHT000223024	GATD3B	ENCODEHT000223024	Known	NNC	None	0.15000000596046448	None	None	None	None
m54284U_191111_172039/117311815/ccs	PB_GM12878_R2	hg38_SIRV	chr1	2391808	2403214	+	7	839	156	719	ENSG00000157916.19	ENST00000605895.5	RER1	RER1-209	Known	Known	None	0.25	None	None	None	None
05647df7-d84f-40c8-9920-b7cfa56ce7e5	ONT_GM12878_R2	hg38_SIRV	chr22_KI270733v1_random	133102	135188	+	1	2014	61562	223080	ENCODEHG000061562	ENCODEHT000223080	ENCODEHG000061562	ENCODEHT000223080	Intergenic	Genomic	None	0.30000001192092896	None	None	None	None
e333c139-3fcb-451d-8c75-75f4785862a4	ONT_GM12878_R1	hg38_SIRV	chr16	1964620	1962152	-	6	914	42650	220576	ENSG00000140988.15	ENCODEHT000220576	RPS2	ENCODEHT000220576	Known	ISM	Suffix	0.05000000074505806	None	None	None	None
m54284U_191110_105540/52757640/ccs	PB_GM12878_R1	hg38_SIRV	chr18	46098289	46084150	-	12	1852	48699	173036	ENSG00000152234.15	ENST00000398752.10	ATP5F1A	ATP5F1A-202	Known	Known	None	0.15000000596046448	None	None	None	None
2b8bf7f2-806c-4f01-9051-20c07c0a5f55	ONT_GM12878_R1	hg38_SIRV	chr21	5128356	5116346	-	7	1559	53564	192209	ENSG00000280071.3	ENST00000620528.4	GATD3B	GATD3B-202	Known	Known	None	0.15000000596046448	None	None	None	None
afadb3bc-b5e2-4ccb-abf6-81aa2b5261d7	ONT_GM12878_R2	hg38_SIRV	chr13	45341166	45337178	-	6	824	37262	130311	ENSG00000133112.16	ENST00000530705.5	TPT1	TPT1-212	Known	Known	None	0.30000001192092896	None	None	None	None
m54284U_191111_172039/9044914/ccs	PB_GM12878_R2	hg38_SIRV	SIRV6	1089	11833	+	10	1532	58828	206838	SIRV6.1	SIRV6.1-SIRV604	None	None	Known	Known	None	0.30000001192092896	None	None	None	None
81ad5d74-3f3f-4286-a3de-faa405428302	ONT_GM12878_R1	hg38_SIRV	chr2	3575595	3580888	+	6	606	5377	18704	ENSG00000171863.14	ENST00000462576.5	RPS7	RPS7-205	Known	Known	None	0.6000000238418579	None	None	None	None
m54284U_191111_172039/47646529/ccs	PB_GM12878_R2	hg38_SIRV	chr15	40039147	40036042	-	5	733	40899	141521	ENSG00000140319.10	ENST00000267884.10	SRP14	SRP14-201	Known	Known	None	0.15000000596046448	None	None	None	None
3618e730-a3e9-4046-b7b0-d177688fc479	ONT_GM12878_R1	hg38_SIRV	chr22_KI270733v1_random	133106	135297	+	1	2128	61562	223080	ENCODEHG000061562	ENCODEHT000223080	ENCODEHG000061562	ENCODEHT000223080	Intergenic	Genomic	None	0.0	None	None	None	None
a0c2d602-cb19-4007-872f-f87b5b067838	ONT_GM12878_R2	hg38_SIRV	chr17	4948508	4945667	-	3	770	45209	158896	ENSG00000108518.7	ENST00000225655.5	PFN1	PFN1-201	Known	Known	None	0.3499999940395355	None	None	None	None
e4df1673-b9c7-4d84-a71a-ad1097cb0a84	ONT_GM12878_R1	hg38_SIRV	chr21	5128355	5116346	-	7	1565	53564	192209	ENSG00000280071.3	ENST00000620528.4	GATD3B	GATD3B-202	Known	Known	None	0.15000000596046448	None	None	None	None
m54284U_191111_172039/9045992/ccs	PB_GM12878_R2	hg38_SIRV	SIRV6	1089	11825	+	10	1527	58828	206846	SIRV6.1	SIRV6.1-SIRV612	None	None	Known	Known	None	0.3499999940395355	None	None	None	None
m54284U_191111_172039/123470859/ccs	PB_GM12878_R2	hg38_SIRV	chr11	809998	812874	+	5	420	30553	104931	ENSG00000177600.8	ENST00000321153.8	RPLP2	RPLP2-201	Known	Known	None	0.30000001192092896	None	None	None	None
m54284U_191110_105540/52758495/ccs	PB_GM12878_R1	hg38_SIRV	chr18	46098287	46084150	-	12	1850	48699	173036	ENSG00000152234.15	ENST00000398752.10	ATP5F1A	ATP5F1A-202	Known	Known	None	0.15000000596046448	None	None	None	None
b22155d2-117c-4aad-9dc5-6f53c478dd66	ONT_GM12878_R2	hg38_SIRV	chr22_KI270733v1_random	133109	135298	+	1	2112	61562	223080	ENCODEHG000061562	ENCODEHT000223080	ENCODEHG000061562	ENCODEHT000223080	Intergenic	Genomic	None	0.0	None	None	None	None
cf7cbee8-3612-4130-87ab-89618d506c42	ONT_GM12878_R1	hg38_SIRV	chr16	1964620	1962152	-	6	906	42650	220576	ENSG00000140988.15	ENCODEHT000220576	RPS2	ENCODEHT000220576	Known	ISM	Suffix	0.05000000074505806	None	None	None	None
4ecb1a56-4a44-4871-ad8e-c396eefde4df	ONT_GM12878_R1	hg38_SIRV	chr21	5128430	5116346	-	7	1640	53564	192209	ENSG00000280071.3	ENST00000620528.4	GATD3B	GATD3B-202	Known	Known	None	0.15000000596046448	None	None	None	None
m54284U_191111_172039/128188559/ccs	PB_GM12878_R2	hg38_SIRV	chr1	2391808	2403211	+	7	836	156	719	ENSG00000157916.19	ENST00000605895.5	RER1	RER1-209	Known	Known	None	0.30000001192092896	None	None	None	None
220a1f7a-d96a-4690-919a-5d909cc3f5e3	ONT_GM12878_R2	hg38_SIRV	chr13	45341166	45337178	-	6	824	37262	130311	ENSG00000133112.16	ENST00000530705.5	TPT1	TPT1-212	Known	Known	None	0.30000001192092896	None	None	None	None
m54284U_191110_105540/52759158/ccs	PB_GM12878_R1	hg38_SIRV	chr18	46098287	46084150	-	12	1836	48699	223095	ENSG00000152234.15	ENCODEHT000223095	ATP5F1A	ENCODEHT000223095	Known	NNC	None	0.15000000596046448	None	None	None	None
m54284U_191111_172039/48104563/ccs	PB_GM12878_R2	hg38_SIRV	chr15	40039179	40036042	-	5	765	40899	141521	ENSG00000140319.10	ENST00000267884.10	SRP14	SRP14-201	Known	Known	None	0.15000000596046448	None	None	None	None
2d0addcf-7af0-41df-a8e8-d1f9d7b27902	ONT_GM12878_R1	hg38_SIRV	chr2	3575595	3580889	+	6	598	5377	18704	ENSG00000171863.14	ENST00000462576.5	RPS7	RPS7-205	Known	Known	None	0.550000011920929	None	None	None	None
m54284U_191111_172039/9636062/ccs	PB_GM12878_R2	hg38_SIRV	SIRV6	1089	11837	+	10	1536	58828	206838	SIRV6.1	SIRV6.1-SIRV604	None	None	Known	Known	None	0.30000001192092896	None	None	None	None
d3e80231-1180-4b38-8acc-65070b9094a9	ONT_GM12878_R2	hg38_SIRV	chr22_KI270733v1_random	133125	135295	+	1	2085	61562	223080	ENCODEHG000061562	ENCODEHT000223080	ENCODEHG000061562	ENCODEHT000223080	Intergenic	Genomic	None	0.0	None	None	None	None
c351e209-d3bd-4e26-8b20-59873eafa140	ONT_GM12878_R2	hg38_SIRV	chr17	4948516	4945667	-	3	778	45209	158896	ENSG00000108518.7	ENST00000225655.5	PFN1	PFN1-201	Known	Known	None	0.3499999940395355	None	None	None	None
2d572dae-e438-4dd5-9ff8-1c5b91c4146f	ONT_GM12878_R2	hg38_SIRV	chr13	45341168	45337178	-	6	820	37262	130311	ENSG00000133112.16	ENST00000530705.5	TPT1	TPT1-212	Known	Known	None	0.30000001192092896	None	None	None	None
44cfbbb4-f463-4e71-bdcb-40d6779f2cf5	ONT_GM12878_R1	hg38_SIRV	chr21	5128421	5116346	-	7	1622	53564	192209	ENSG00000280071.3	ENST00000620528.4	GATD3B	GATD3B-202	Known	Known	None	0.15000000596046448	None	None	None	None
m54284U_191111_172039/9962116/ccs	PB_GM12878_R2	hg38_SIRV	SIRV6	1089	11825	+	10	1527	58828	206846	SIRV6.1	SIRV6.1-SIRV612	None	None	Known	Known	None	0.3499999940395355	None	None	None	None
m54284U_191111_172039/147522694/ccs	PB_GM12878_R2	hg38_SIRV	chr11	809998	812874	+	5	429	30553	104931	ENSG00000177600.8	ENST00000321153.8	RPLP2	RPLP2-201	Known	Known	None	0.30000001192092896	None	None	None	None
a7b8c7c7-cff8-4d2c-ba3a-3f222c072ef9	ONT_GM12878_R2	hg38_SIRV	chr22_KI270733v1_random	133126	135298	+	1	2079	61562	223080	ENCODEHG000061562	ENCODEHT000223080	ENCODEHG000061562	ENCODEHT000223080	Intergenic	Genomic	None	0.0	None	None	None	None
83bd1728-280f-4068-a7aa-35c715c61ce4	ONT_GM12878_R1	hg38_SIRV	chr16	1964589	1962152	-	6	889	42650	220576	ENSG00000140988.15	ENCODEHT000220576	RPS2	ENCODEHT000220576	Known	ISM	Suffix	0.05000000074505806	None	None	None	None
m54284U_191111_172039/48301405/ccs	PB_GM12878_R2	hg38_SIRV	chr15	40039147	40036042	-	5	733	40899	141521	ENSG00000140319.10	ENST00000267884.10	SRP14	SRP14-201	Known	Known	None	0.15000000596046448	None	None	None	None
m54284U_191111_172039/10618701/ccs	PB_GM12878_R2	hg38_SIRV	SIRV6	1089	11826	+	10	1528	58828	206846	SIRV6.1	SIRV6.1-SIRV612	None	None	Known	Known	None	0.3499999940395355	None	None	None	None
1262338a-e872-43da-aaae-f7e3a0e2fb27	ONT_GM12878_R1	hg38_SIRV	chr21	5128372	5116358	-	6	1493	53564	223011	ENSG00000280071.3	ENCODEHT000223011	GATD3B	ENCODEHT000223011	Known	NIC	None	0.15000000596046448	None	None	None	None
cc861725-822a-4d0c-8580-7d791a25828b	ONT_GM12878_R2	hg38_SIRV	chr22_KI270733v1_random	133128	135298	+	1	2107	61562	223080	ENCODEHG000061562	ENCODEHT000223080	ENCODEHG000061562	ENCODEHT000223080	Intergenic	Genomic	None	0.0	None	None	None	None
c061a1b6-cd06-4873-a4ea-727b27a6730e	ONT_GM12878_R2	hg38_SIRV	chr13	45341158	45337178	-	6	822	37262	220871	ENSG00000133112.16	ENCODEHT000220871	TPT1	ENCODEHT000220871	Known	NNC	None	0.30000001192092896	None	None	None	None
20cf353c-9454-4084-960e-ea746fdfbdde	ONT_GM12878_R1	hg38_SIRV	chr21	5117018	5116348	-	1	632	53564	223016	ENSG00000280071.3	ENCODEHT000223016	GATD3B	ENCODEHT000223016	Known	Genomic	None	0.15000000596046448	None	None	None	None
435c47d3-2875-477d-9571-9ca8fcaced9e	ONT_GM12878_R2	hg38_SIRV	chr22_KI270733v1_random	133128	133472	+	1	280	61562	223080	ENCODEHG000061562	ENCODEHT000223080	ENCODEHG000061562	ENCODEHT000223080	Intergenic	Genomic	None	0.05000000074505806	None	None	None	None
6ff5792e-c224-4ee7-8c8d-91a87bd93cd5	ONT_GM12878_R1	hg38_SIRV	chr2	3575595	3580919	+	6	637	5377	18704	ENSG00000171863.14	ENST00000462576.5	RPS7	RPS7-205	Known	Known	None	0.10000000149011612	None	None	None	None
m54284U_191111_172039/10947021/ccs	PB_GM12878_R2	hg38_SIRV	SIRV6	1089	11836	+	10	1535	58828	206838	SIRV6.1	SIRV6.1-SIRV604	None	None	Known	Known	None	0.30000001192092896	None	None	None	None
m54284U_191110_105540/52824616/ccs	PB_GM12878_R1	hg38_SIRV	chr18	46098283	46084150	-	12	1846	48699	173036	ENSG00000152234.15	ENST00000398752.10	ATP5F1A	ATP5F1A-202	Known	Known	None	0.15000000596046448	None	None	None	None
df81983b-06d7-4dcf-869e-4c4175e7ecfd	ONT_GM12878_R2	hg38_SIRV	chr22_KI270733v1_random	133144	135297	+	1	2080	61562	223080	ENCODEHG000061562	ENCODEHT000223080	ENCODEHG000061562	ENCODEHT000223080	Intergenic	Genomic	None	0.0	None	None	None	None
m54284U_191111_172039/145490481/ccs	PB_GM12878_R2	hg38_SIRV	chr1	2391808	2403748	+	7	1373	156	719	ENSG00000157916.19	ENST00000605895.5	RER1	RER1-209	Known	Known	None	0.25	None	None	None	None
7c138225-662d-4343-95f5-1cc59e8140f6	ONT_GM12878_R2	hg38_SIRV	chr17	4948518	4945667	-	3	780	45209	158896	ENSG00000108518.7	ENST00000225655.5	PFN1	PFN1-201	Known	Known	None	0.3499999940395355	None	None	None	None
8259467c-d23e-4826-a93e-f3726b9f05a7	ONT_GM12878_R1	hg38_SIRV	chr21	5128354	5116346	-	7	1556	53564	192209	ENSG00000280071.3	ENST00000620528.4	GATD3B	GATD3B-202	Known	Known	None	0.15000000596046448	None	None	None	None
m54284U_191111_172039/156172874/ccs	PB_GM12878_R2	hg38_SIRV	chr11	809996	812874	+	4	1318	30553	214089	ENSG00000177600.8	ENCODEHT000214089	RPLP2	ENCODEHT000214089	Known	NIC	None	0.30000001192092896	None	None	None	None
0a351044-5787-447f-809c-38a64c761bd0	ONT_GM12878_R2	hg38_SIRV	chr22_KI270733v1_random	133153	135297	+	1	2072	61562	223080	ENCODEHG000061562	ENCODEHT000223080	ENCODEHG000061562	ENCODEHT000223080	Intergenic	Genomic	None	0.0	None	None	None	None
49d31108-70a8-49b2-8840-64ebc82cad90	ONT_GM12878_R1	hg38_SIRV	chr16	1964622	1962152	-	6	916	42650	220576	ENSG00000140988.15	ENCODEHT000220576	RPS2	ENCODEHT000220576	Known	ISM	Suffix	0.05000000074505806	None	None	None	None
m54284U_191111_172039/12387735/ccs	PB_GM12878_R2	hg38_SIRV	SIRV6	1087	10815	+	8	820	58828	223056	SIRV6.1	ENCODEHT000223056	None	ENCODEHT000223056	Known	ISM	Prefix	0.550000011920929	None	None	None	None
m54284U_191111_172039/49678737/ccs	PB_GM12878_R2	hg38_SIRV	chr15	40039167	40036042	-	5	753	40899	141521	ENSG00000140319.10	ENST00000267884.10	SRP14	SRP14-201	Known	Known	None	0.15000000596046448	None	None	None	None
2f53006b-2f0c-4432-8d10-0fdb6d2f890e	ONT_GM12878_R2	hg38_SIRV	chr22_KI270733v1_random	133153	135268	+	1	2015	61562	223080	ENCODEHG000061562	ENCODEHT000223080	ENCODEHG000061562	ENCODEHT000223080	Intergenic	Genomic	None	0.30000001192092896	None	None	None	None
6fd847f5-81c2-4659-999b-65581de5a220	ONT_GM12878_R1	hg38_SIRV	chr21	5128367	5116346	-	7	1563	53564	192209	ENSG00000280071.3	ENST00000620528.4	GATD3B	GATD3B-202	Known	Known	None	0.15000000596046448	None	None	None	None
9278241f-5e86-4786-b8ec-b316e90308a5	ONT_GM12878_R2	hg38_SIRV	chr13	45341166	45337178	-	6	824	37262	130311	ENSG00000133112.16	ENST00000530705.5	TPT1	TPT1-212	Known	Known	None	0.30000001192092896	None	None	None	None
m54284U_191110_105540/52887625/ccs	PB_GM12878_R1	hg38_SIRV	chr18	46098283	46084150	-	12	1831	48699	173036	ENSG00000152234.15	ENST00000398752.10	ATP5F1A	ATP5F1A-202	Known	Known	None	0.15000000596046448	None	None	None	None
m54284U_191111_172039/12388322/ccs	PB_GM12878_R2	hg38_SIRV	SIRV6	1089	11837	+	10	1536	58828	206838	SIRV6.1	SIRV6.1-SIRV604	None	None	Known	Known	None	0.30000001192092896	None	None	None	None
02173d16-5ee9-4555-9580-0bb73fe6ee76	ONT_GM12878_R1	hg38_SIRV	chr2	3575595	3580909	+	6	633	5377	18704	ENSG00000171863.14	ENST00000462576.5	RPS7	RPS7-205	Known	Known	None	0.25	None	None	None	None
m54284U_191111_172039/12847431/ccs	PB_GM12878_R2	hg38_SIRV	SIRV6	1089	11833	+	10	1532	58828	206838	SIRV6.1	SIRV6.1-SIRV604	None	None	Known	Known	None	0.30000001192092896	None	None	None	None
73fd84fa-1407-4cd2-9d81-f7a3342d4a2f	ONT_GM12878_R2	hg38_SIRV	chr22_KI270733v1_random	133153	134961	+	1	1744	61562	223080	ENCODEHG000061562	ENCODEHT000223080	ENCODEHG000061562	ENCODEHT000223080	Intergenic	Genomic	None	0.10000000149011612	None	None	None	None
a63ccf9c-6ce2-4f49-b26c-4855ce642bff	ONT_GM12878_R2	hg38_SIRV	chr17	4948518	4945667	-	3	774	45209	158896	ENSG00000108518.7	ENST00000225655.5	PFN1	PFN1-201	Known	Known	None	0.3499999940395355	None	None	None	None
m54284U_191111_172039/147720600/ccs	PB_GM12878_R2	hg38_SIRV	chr1	2391808	2403214	+	7	839	156	719	ENSG00000157916.19	ENST00000605895.5	RER1	RER1-209	Known	Known	None	0.25	None	None	None	None
m54284U_191111_172039/13304189/ccs	PB_GM12878_R2	hg38_SIRV	SIRV6	1089	11826	+	10	1528	58828	206846	SIRV6.1	SIRV6.1-SIRV612	None	None	Known	Known	None	0.3499999940395355	None	None	None	None
c5242230-1a76-432f-ae06-0c370b6cbd61	ONT_GM12878_R1	hg38_SIRV	chr21	5118889	5116348	-	2	1031	53564	223013	ENSG00000280071.3	ENCODEHT000223013	GATD3B	ENCODEHT000223013	Known	ISM	Suffix	0.15000000596046448	None	None	None	None
8e45cbff-22c5-4bab-a214-3a48ba1a33ec	ONT_GM12878_R2	hg38_SIRV	chr13	45341199	45337178	-	6	857	37262	130311	ENSG00000133112.16	ENST00000530705.5	TPT1	TPT1-212	Known	Known	None	0.30000001192092896	None	None	None	None
b4620b98-bb22-406e-b5ee-6d0c82d71cd6	ONT_GM12878_R1	hg38_SIRV	chr22_KI270733v1_random	133155	135031	+	1	1792	61562	223080	ENCODEHG000061562	ENCODEHT000223080	ENCODEHG000061562	ENCODEHT000223080	Intergenic	Genomic	None	0.05000000074505806	None	None	None	None
8f9b3e78-dedd-49ff-b942-fcbdd5cbe177	ONT_GM12878_R1	hg38_SIRV	chr16	1964624	1962152	-	6	918	42650	220576	ENSG00000140988.15	ENCODEHT000220576	RPS2	ENCODEHT000220576	Known	ISM	Suffix	0.05000000074505806	None	None	None	None
m54284U_191111_172039/50331685/ccs	PB_GM12878_R2	hg38_SIRV	chr15	40039175	40036042	-	5	761	40899	141521	ENSG00000140319.10	ENST00000267884.10	SRP14	SRP14-201	Known	Known	None	0.15000000596046448	None	None	None	None
m54284U_191111_172039/14551462/ccs	PB_GM12878_R2	hg38_SIRV	SIRV6	1089	11824	+	10	1526	58828	206846	SIRV6.1	SIRV6.1-SIRV612	None	None	Known	Known	None	0.3499999940395355	None	None	None	None
f8478a54-73e3-4b14-8ee9-ad557b7a8d14	ONT_GM12878_R1	hg38_SIRV	chr11	810001	812844	+	5	395	30553	213392	ENSG00000177600.8	ENCODEHT000213392	RPLP2	ENCODEHT000213392	Known	NNC	None	0.3499999940395355	None	None	None	None
m54284U_191110_105540/52887825/ccs	PB_GM12878_R1	hg38_SIRV	chr18	46098296	46084150	-	12	1859	48699	173036	ENSG00000152234.15	ENST00000398752.10	ATP5F1A	ATP5F1A-202	Known	Known	None	0.15000000596046448	None	None	None	None
18b523bb-046f-474d-8395-4489314e3967	ONT_GM12878_R1	hg38_SIRV	chr22_KI270733v1_random	133159	135587	+	1	2349	61562	223080	ENCODEHG000061562	ENCODEHT000223080	ENCODEHG000061562	ENCODEHT000223080	Intergenic	Genomic	None	0.0	None	None	None	None
b61b0f27-85e1-405d-9855-51e894c6454f	ONT_GM12878_R1	hg38_SIRV	chr21	5128430	5116346	-	7	1632	53564	192209	ENSG00000280071.3	ENST00000620528.4	GATD3B	GATD3B-202	Known	Known	None	0.15000000596046448	None	None	None	None
m54284U_191111_172039/15009376/ccs	PB_GM12878_R2	hg38_SIRV	SIRV6	1089	11824	+	12	1988	58828	223096	SIRV6.1	ENCODEHT000223096	None	ENCODEHT000223096	Known	NIC	None	0.3499999940395355	None	None	None	None
a90d6c75-eee1-4c82-8a17-6873c32c96e7	ONT_GM12878_R1	hg38_SIRV	chr2	3575646	3580906	+	6	630	5377	221508	ENSG00000171863.14	ENCODEHT000221508	RPS7	ENCODEHT000221508	Known	ISM	Suffix	0.15000000596046448	None	None	None	None
d2482255-4a67-4763-9020-9135d40939e2	ONT_GM12878_R2	hg38_SIRV	chr22_KI270733v1_random	133159	134036	+	1	804	61562	223080	ENCODEHG000061562	ENCODEHT000223080	ENCODEHG000061562	ENCODEHT000223080	Intergenic	Genomic	None	0.30000001192092896	None	None	None	None
e0593f10-8b17-4b0d-88ea-dc0c38f9cc54	ONT_GM12878_R1	hg38_SIRV	chr21	5117013	5116348	-	1	628	53564	223016	ENSG00000280071.3	ENCODEHT000223016	GATD3B	ENCODEHT000223016	Known	Genomic	None	0.15000000596046448	None	None	None	None
m54284U_191111_172039/51971828/ccs	PB_GM12878_R2	hg38_SIRV	chr15	40039170	40036042	-	5	756	40899	141521	ENSG00000140319.10	ENST00000267884.10	SRP14	SRP14-201	Known	Known	None	0.15000000596046448	None	None	None	None
74041513-47c2-492c-9f01-23e691dc829b	ONT_GM12878_R2	hg38_SIRV	chr22_KI270733v1_random	133162	134058	+	1	813	61562	223080	ENCODEHG000061562	ENCODEHT000223080	ENCODEHG000061562	ENCODEHT000223080	Intergenic	Genomic	None	0.20000000298023224	None	None	None	None
cf6e2d35-2036-4387-84ff-ec097bd248d7	ONT_GM12878_R1	hg38_SIRV	chr16	1964624	1962152	-	6	912	42650	220576	ENSG00000140988.15	ENCODEHT000220576	RPS2	ENCODEHT000220576	Known	ISM	Suffix	0.05000000074505806	None	None	None	None
m54284U_191111_172039/179374343/ccs	PB_GM12878_R2	hg38_SIRV	chr1	2391808	2403214	+	7	839	156	719	ENSG00000157916.19	ENST00000605895.5	RER1	RER1-209	Known	Known	None	0.25	None	None	None	None
8eb735a8-94ad-40da-8b91-45aaaadb31a0	ONT_GM12878_R2	hg38_SIRV	chr17	4948518	4945667	-	3	780	45209	158896	ENSG00000108518.7	ENST00000225655.5	PFN1	PFN1-201	Known	Known	None	0.3499999940395355	None	None	None	None
9689952f-3a3e-4afd-b958-c0411d7ac66a	ONT_GM12878_R1	hg38_SIRV	chr21	5128400	5116346	-	7	1622	53564	223097	ENSG00000280071.3	ENCODEHT000223097	GATD3B	ENCODEHT000223097	Known	NIC	None	0.15000000596046448	None	None	None	None
m54284U_191110_105540/52889224/ccs	PB_GM12878_R1	hg38_SIRV	chr18	46098283	46084150	-	12	1846	48699	173036	ENSG00000152234.15	ENST00000398752.10	ATP5F1A	ATP5F1A-202	Known	Known	None	0.15000000596046448	None	None	None	None
m54284U_191111_172039/15993636/ccs	PB_GM12878_R2	hg38_SIRV	SIRV6	1089	11828	+	10	1527	58828	206838	SIRV6.1	SIRV6.1-SIRV604	None	None	Known	Known	None	0.3499999940395355	None	None	None	None
a467d79a-269d-4a36-a2df-191d59aa9388	ONT_GM12878_R2	hg38_SIRV	chr22_KI270733v1_random	133170	135297	+	1	2024	61562	223080	ENCODEHG000061562	ENCODEHT000223080	ENCODEHG000061562	ENCODEHT000223080	Intergenic	Genomic	None	0.0	None	None	None	None
a69411c9-e7bd-4500-b3dd-7821b5f4c0a2	ONT_GM12878_R2	hg38_SIRV	chr13	45338762	45337178	-	2	311	37262	220843	ENSG00000133112.16	ENCODEHT000220843	TPT1	ENCODEHT000220843	Known	ISM	Suffix	0.30000001192092896	None	None	None	None
e76ab1f7-8c9d-4bdf-940d-99dc2adcfbc8	ONT_GM12878_R1	hg38_SIRV	chr11	810029	812789	+	5	344	30553	213227	ENSG00000177600.8	ENCODEHT000213227	RPLP2	ENCODEHT000213227	Known	NNC	None	0.3499999940395355	None	None	None	None
m54284U_191111_172039/16320446/ccs	PB_GM12878_R2	hg38_SIRV	SIRV6	1089	11825	+	10	1527	58828	206846	SIRV6.1	SIRV6.1-SIRV612	None	None	Known	Known	None	0.3499999940395355	None	None	None	None
m54284U_191111_172039/51971879/ccs	PB_GM12878_R2	hg38_SIRV	chr15	40039161	40036042	-	5	747	40899	141521	ENSG00000140319.10	ENST00000267884.10	SRP14	SRP14-201	Known	Known	None	0.15000000596046448	None	None	None	None
ab588e83-bf22-43c6-b891-18a76cbdb12a	ONT_GM12878_R1	hg38_SIRV	chr2	3575595	3580885	+	6	603	5377	18704	ENSG00000171863.14	ENST00000462576.5	RPS7	RPS7-205	Known	Known	None	0.6499999761581421	None	None	None	None
ae46eef7-ce35-471d-a93c-fe70ca31e961	ONT_GM12878_R2	hg38_SIRV	chr21	5128342	5116346	-	8	900	53564	223098	ENSG00000280071.3	ENCODEHT000223098	GATD3B	ENCODEHT000223098	Known	NIC	None	0.15000000596046448	None	None	None	None
m54284U_191111_172039/16516274/ccs	PB_GM12878_R2	hg38_SIRV	SIRV6	1087	10822	+	8	827	58828	223056	SIRV6.1	ENCODEHT000223056	None	ENCODEHT000223056	Known	ISM	Prefix	0.4000000059604645	None	None	None	None
m54284U_191110_105540/52955703/ccs	PB_GM12878_R1	hg38_SIRV	chr18	46098283	46084150	-	12	1846	48699	173036	ENSG00000152234.15	ENST00000398752.10	ATP5F1A	ATP5F1A-202	Known	Known	None	0.15000000596046448	None	None	None	None
cd4b9eed-32e6-4ceb-8202-fa750017eddb	ONT_GM12878_R1	hg38_SIRV	chr16	1964620	1962152	-	6	914	42650	220576	ENSG00000140988.15	ENCODEHT000220576	RPS2	ENCODEHT000220576	Known	ISM	Suffix	0.05000000074505806	None	None	None	None
m54284U_191111_172039/17434202/ccs	PB_GM12878_R2	hg38_SIRV	SIRV6	1087	10815	+	8	820	58828	223056	SIRV6.1	ENCODEHT000223056	None	ENCODEHT000223056	Known	ISM	Prefix	0.550000011920929	None	None	None	None
2421f6c9-2834-4ce8-8c3a-035eb90d65b9	ONT_GM12878_R2	hg38_SIRV	chr22_KI270733v1_random	133171	135675	+	1	2433	61562	223080	ENCODEHG000061562	ENCODEHT000223080	ENCODEHG000061562	ENCODEHT000223080	Intergenic	Genomic	None	0.05000000074505806	None	None	None	None
a7e6ffd5-71b1-4b1b-820d-bfaa8d5d226c	ONT_GM12878_R2	hg38_SIRV	chr1	2391808	2403215	+	7	840	156	719	ENSG00000157916.19	ENST00000605895.5	RER1	RER1-209	Known	Known	None	0.25	None	None	None	None
b19c7cb4-af87-4c90-8de7-e2979ac33d78	ONT_GM12878_R2	hg38_SIRV	chr22_KI270733v1_random	133176	135298	+	1	2043	61562	223080	ENCODEHG000061562	ENCODEHT000223080	ENCODEHG000061562	ENCODEHT000223080	Intergenic	Genomic	None	0.0	None	None	None	None
39e6a338-6792-4c68-b83c-68a2c1d7948c	ONT_GM12878_R2	hg38_SIRV	chr21	5128411	5116346	-	6	714	53564	223099	ENSG00000280071.3	ENCODEHT000223099	GATD3B	ENCODEHT000223099	Known	NIC	None	0.15000000596046448	None	None	None	None
m54284U_191111_172039/52888760/ccs	PB_GM12878_R2	hg38_SIRV	chr15	40039144	40036042	-	5	730	40899	141521	ENSG00000140319.10	ENST00000267884.10	SRP14	SRP14-201	Known	Known	None	0.15000000596046448	None	None	None	None
7381b0a2-eae0-4c1c-97fe-a2de69992562	ONT_GM12878_R2	hg38_SIRV	chr17	4948515	4945667	-	3	777	45209	158896	ENSG00000108518.7	ENST00000225655.5	PFN1	PFN1-201	Known	Known	None	0.3499999940395355	None	None	None	None
m54284U_191111_172039/17958239/ccs	PB_GM12878_R2	hg38_SIRV	SIRV6	1089	11824	+	10	1526	58828	206846	SIRV6.1	SIRV6.1-SIRV612	None	None	Known	Known	None	0.3499999940395355	None	None	None	None
547dfa03-4fc6-41a1-9665-17a805ad7a77	ONT_GM12878_R2	hg38_SIRV	chr13	45340165	45337178	-	4	509	37262	221099	ENSG00000133112.16	ENCODEHT000221099	TPT1	ENCODEHT000221099	Known	ISM	Suffix	0.30000001192092896	None	None	None	None
c6f8929c-eda7-4a24-8255-abf544d4422e	ONT_GM12878_R1	hg38_SIRV	chr11	809998	812854	+	5	400	30553	104931	ENSG00000177600.8	ENST00000321153.8	RPLP2	RPLP2-201	Known	Known	None	0.3499999940395355	None	None	None	None
e6060d41-af04-4062-9e41-71a09ca68463	ONT_GM12878_R2	hg38_SIRV	chr22_KI270733v1_random	133176	135297	+	1	2051	61562	223080	ENCODEHG000061562	ENCODEHT000223080	ENCODEHG000061562	ENCODEHT000223080	Intergenic	Genomic	None	0.0	None	None	None	None
47f1687e-56c9-4b98-9f27-3df967953a5c	ONT_GM12878_R1	hg38_SIRV	chr2	3575595	3580904	+	6	622	5377	18704	ENSG00000171863.14	ENST00000462576.5	RPS7	RPS7-205	Known	Known	None	0.30000001192092896	None	None	None	None
ef8e21ce-5e8e-4cc4-a39c-6087f246691d	ONT_GM12878_R1	hg38_SIRV	chr16	1964628	1962152	-	6	922	42650	220576	ENSG00000140988.15	ENCODEHT000220576	RPS2	ENCODEHT000220576	Known	ISM	Suffix	0.05000000074505806	None	None	None	None
m54284U_191110_105540/53084475/ccs	PB_GM12878_R1	hg38_SIRV	chr18	46098288	46084150	-	12	1851	48699	173036	ENSG00000152234.15	ENST00000398752.10	ATP5F1A	ATP5F1A-202	Known	Known	None	0.15000000596046448	None	None	None	None
3a6999df-79c5-4e5d-974b-707615cf8f61	ONT_GM12878_R2	hg38_SIRV	chr22_KI270733v1_random	133178	135297	+	1	2051	61562	223080	ENCODEHG000061562	ENCODEHT000223080	ENCODEHG000061562	ENCODEHT000223080	Intergenic	Genomic	None	0.0	None	None	None	None
m54284U_191111_172039/18548671/ccs	PB_GM12878_R2	hg38_SIRV	SIRV6	1087	10813	+	8	818	58828	223056	SIRV6.1	ENCODEHT000223056	None	ENCODEHT000223056	Known	ISM	Prefix	0.550000011920929	None	None	None	None
723f9974-596e-40b9-8151-259c99c9c5a3	ONT_GM12878_R2	hg38_SIRV	chr22_KI270733v1_random	133180	135287	+	1	2043	61562	223080	ENCODEHG000061562	ENCODEHT000223080	ENCODEHG000061562	ENCODEHT000223080	Intergenic	Genomic	None	0.10000000149011612	None	None	None	None
m54284U_191111_172039/19464937/ccs	PB_GM12878_R2	hg38_SIRV	SIRV6	1089	11825	+	10	1527	58828	206846	SIRV6.1	SIRV6.1-SIRV612	None	None	Known	Known	None	0.3499999940395355	None	None	None	None
m54284U_191111_172039/53084928/ccs	PB_GM12878_R2	hg38_SIRV	chr15	40039140	40036042	-	5	726	40899	141521	ENSG00000140319.10	ENST00000267884.10	SRP14	SRP14-201	Known	Known	None	0.15000000596046448	None	None	None	None
m54284U_191110_105540/61737070/ccs	PB_GM12878_R1	hg38_SIRV	chr1	2391809	2403301	+	7	925	156	719	ENSG00000157916.19	ENST00000605895.5	RER1	RER1-209	Known	Known	None	0.25	None	None	None	None
96f23c85-4fe3-4e17-8d52-c7828c4e0cb3	ONT_GM12878_R2	hg38_SIRV	chr21	5118889	5116348	-	2	1038	53564	223013	ENSG00000280071.3	ENCODEHT000223013	GATD3B	ENCODEHT000223013	Known	ISM	Suffix	0.15000000596046448	None	None	None	None
2df3d36b-3f59-4167-93c3-6da23851a4cf	ONT_GM12878_R2	hg38_SIRV	chr22_KI270733v1_random	133183	135297	+	1	2050	61562	223080	ENCODEHG000061562	ENCODEHT000223080	ENCODEHG000061562	ENCODEHT000223080	Intergenic	Genomic	None	0.0	None	None	None	None
3a0264ba-18da-4017-a568-597e3a29382f	ONT_GM12878_R2	hg38_SIRV	chr13	45340785	45337178	-	5	699	37262	130320	ENSG00000133112.16	ENST00000379055.5	TPT1	TPT1-202	Known	Known	None	0.30000001192092896	None	None	None	None
m54284U_191111_172039/19465782/ccs	PB_GM12878_R2	hg38_SIRV	SIRV6	1089	11836	+	10	1535	58828	206838	SIRV6.1	SIRV6.1-SIRV604	None	None	Known	Known	None	0.30000001192092896	None	None	None	None
9ba642eb-104d-48f0-81ca-08bd3eeab349	ONT_GM12878_R2	hg38_SIRV	chr17	4948447	4945667	-	3	709	45209	158896	ENSG00000108518.7	ENST00000225655.5	PFN1	PFN1-201	Known	Known	None	0.3499999940395355	None	None	None	None
m54284U_191110_105540/53085426/ccs	PB_GM12878_R1	hg38_SIRV	chr18	46098283	46084150	-	12	1846	48699	173036	ENSG00000152234.15	ENST00000398752.10	ATP5F1A	ATP5F1A-202	Known	Known	None	0.15000000596046448	None	None	None	None
a855d02d-c7ae-426b-8bcb-af19e6e26f30	ONT_GM12878_R1	hg38_SIRV	chr11	810027	812882	+	5	413	30553	213249	ENSG00000177600.8	ENCODEHT000213249	RPLP2	ENCODEHT000213249	Known	NIC	None	0.25	None	None	None	None
b6b7d033-ea38-43f3-b75d-9fdcdf9e16cd	ONT_GM12878_R2	hg38_SIRV	chr22_KI270733v1_random	133187	135278	+	1	2027	61562	223080	ENCODEHG000061562	ENCODEHT000223080	ENCODEHG000061562	ENCODEHT000223080	Intergenic	Genomic	None	0.20000000298023224	None	None	None	None
d90b6367-604e-4aa9-80cf-ab660ab30b22	ONT_GM12878_R2	hg38_SIRV	chr21	5128355	5116346	-	7	1559	53564	192209	ENSG00000280071.3	ENST00000620528.4	GATD3B	GATD3B-202	Known	Known	None	0.15000000596046448	None	None	None	None
d73f31ee-1fa7-4fc2-a35c-26ae2646b02f	ONT_GM12878_R1	hg38_SIRV	chr16	1964628	1962152	-	6	922	42650	220576	ENSG00000140988.15	ENCODEHT000220576	RPS2	ENCODEHT000220576	Known	ISM	Suffix	0.05000000074505806	None	None	None	None
m54284U_191111_172039/19596837/ccs	PB_GM12878_R2	hg38_SIRV	SIRV6	1089	11823	+	10	1525	58828	206846	SIRV6.1	SIRV6.1-SIRV612	None	None	Known	Known	None	0.3499999940395355	None	None	None	None
8e067647-02b1-4b47-8d0b-d57fada7f633	ONT_GM12878_R2	hg38_SIRV	chr22_KI270733v1_random	133189	135217	+	1	1949	61562	223080	ENCODEHG000061562	ENCODEHT000223080	ENCODEHG000061562	ENCODEHT000223080	Intergenic	Genomic	None	0.05000000074505806	None	None	None	None
b0111f40-ef4e-44d9-81b9-cede2608d508	ONT_GM12878_R1	hg38_SIRV	chr2	3575595	3580910	+	6	628	5377	18704	ENSG00000171863.14	ENST00000462576.5	RPS7	RPS7-205	Known	Known	None	0.20000000298023224	None	None	None	None
m54284U_191111_172039/20515562/ccs	PB_GM12878_R2	hg38_SIRV	SIRV6	1089	11837	+	10	1536	58828	206838	SIRV6.1	SIRV6.1-SIRV604	None	None	Known	Known	None	0.30000001192092896	None	None	None	None
a09a84ab-e023-48cf-889c-b4f1636a9ded	ONT_GM12878_R2	hg38_SIRV	chr21	5118746	5116348	-	2	901	53564	223013	ENSG00000280071.3	ENCODEHT000223013	GATD3B	ENCODEHT000223013	Known	ISM	Suffix	0.15000000596046448	None	None	None	None
8644ad11-bf45-4418-8a62-af4110298647	ONT_GM12878_R2	hg38_SIRV	chr22_KI270733v1_random	133193	135287	+	1	2023	61562	223080	ENCODEHG000061562	ENCODEHT000223080	ENCODEHG000061562	ENCODEHT000223080	Intergenic	Genomic	None	0.10000000149011612	None	None	None	None
fa890d4b-5cda-4b63-8022-07c6bdb3f1d0	ONT_GM12878_R2	hg38_SIRV	chr13	45340264	45337178	-	4	546	37262	220850	ENSG00000133112.16	ENCODEHT000220850	TPT1	ENCODEHT000220850	Known	ISM	Suffix	0.30000001192092896	None	None	None	None
m54284U_191111_172039/20775778/ccs	PB_GM12878_R2	hg38_SIRV	SIRV6	1089	11825	+	10	1527	58828	206846	SIRV6.1	SIRV6.1-SIRV612	None	None	Known	Known	None	0.3499999940395355	None	None	None	None
m54284U_191111_172039/54002084/ccs	PB_GM12878_R2	hg38_SIRV	chr15	40039169	40036042	-	5	755	40899	141521	ENSG00000140319.10	ENST00000267884.10	SRP14	SRP14-201	Known	Known	None	0.15000000596046448	None	None	None	None
9e39af18-5426-49c1-a40c-a03a22814de2	ONT_GM12878_R2	hg38_SIRV	chr22_KI270733v1_random	133194	135298	+	1	2040	61562	223080	ENCODEHG000061562	ENCODEHT000223080	ENCODEHG000061562	ENCODEHT000223080	Intergenic	Genomic	None	0.0	None	None	None	None
m54284U_191110_105540/53086539/ccs	PB_GM12878_R1	hg38_SIRV	chr18	46098282	46084150	-	12	1845	48699	173036	ENSG00000152234.15	ENST00000398752.10	ATP5F1A	ATP5F1A-202	Known	Known	None	0.15000000596046448	None	None	None	None
m54284U_191111_172039/21103938/ccs	PB_GM12878_R2	hg38_SIRV	SIRV6	1089	11837	+	10	1536	58828	206838	SIRV6.1	SIRV6.1-SIRV604	None	None	Known	Known	None	0.30000001192092896	None	None	None	None
0a603988-586e-417e-8b8f-2711a044806d	ONT_GM12878_R2	hg38_SIRV	chr22_KI270733v1_random	133197	135297	+	1	2029	61562	223080	ENCODEHG000061562	ENCODEHT000223080	ENCODEHG000061562	ENCODEHT000223080	Intergenic	Genomic	None	0.0	None	None	None	None
79c375bf-a8b1-45d1-b146-2cadbdd0d947	ONT_GM12878_R2	hg38_SIRV	chr21	5128418	5116346	-	7	1620	53564	192209	ENSG00000280071.3	ENST00000620528.4	GATD3B	GATD3B-202	Known	Known	None	0.15000000596046448	None	None	None	None
3d54f176-7de0-4cf8-9409-0418b5440927	ONT_GM12878_R1	hg38_SIRV	chr11	809998	812860	+	5	415	30553	104931	ENSG00000177600.8	ENST00000321153.8	RPLP2	RPLP2-201	Known	Known	None	0.25	None	None	None	None
71d673ff-8819-474b-beb1-5272cb6d730d	ONT_GM12878_R1	hg38_SIRV	chr16	1964628	1962152	-	6	922	42650	220576	ENSG00000140988.15	ENCODEHT000220576	RPS2	ENCODEHT000220576	Known	ISM	Suffix	0.05000000074505806	None	None	None	None
92e35d1f-ad24-4bce-aa0d-bfeb023fd8d4	ONT_GM12878_R2	hg38_SIRV	chr22_KI270733v1_random	133224	135298	+	1	2003	61562	223080	ENCODEHG000061562	ENCODEHT000223080	ENCODEHG000061562	ENCODEHT000223080	Intergenic	Genomic	None	0.0	None	None	None	None
m54284U_191110_105540/65014272/ccs	PB_GM12878_R1	hg38_SIRV	chr1	2391809	2403301	+	7	925	156	719	ENSG00000157916.19	ENST00000605895.5	RER1	RER1-209	Known	Known	None	0.25	None	None	None	None
m54284U_191111_172039/21168647/ccs	PB_GM12878_R2	hg38_SIRV	SIRV6	1089	11837	+	10	1536	58828	206838	SIRV6.1	SIRV6.1-SIRV604	None	None	Known	Known	None	0.30000001192092896	None	None	None	None
cb05a0f2-0a80-44c0-9eb1-f35961c678ea	ONT_GM12878_R2	hg38_SIRV	chr21	5117183	5116348	-	1	797	53564	223016	ENSG00000280071.3	ENCODEHT000223016	GATD3B	ENCODEHT000223016	Known	Genomic	None	0.15000000596046448	None	None	None	None
97ba640f-2118-4934-983b-d9c332866538	ONT_GM12878_R2	hg38_SIRV	chr17	4948519	4945667	-	3	759	45209	158896	ENSG00000108518.7	ENST00000225655.5	PFN1	PFN1-201	Known	Known	None	0.3499999940395355	None	None	None	None
eccbd320-9ee0-4c9e-b4b3-d1b42f3c0291	ONT_GM12878_R2	hg38_SIRV	chr13	45341166	45337178	-	6	818	37262	130311	ENSG00000133112.16	ENST00000530705.5	TPT1	TPT1-212	Known	Known	None	0.30000001192092896	None	None	None	None
c7a338d1-eb6a-4df0-887a-04b7bf363485	ONT_GM12878_R2	hg38_SIRV	chr22_KI270733v1_random	133224	135670	+	1	2375	61562	223080	ENCODEHG000061562	ENCODEHT000223080	ENCODEHG000061562	ENCODEHT000223080	Intergenic	Genomic	None	0.05000000074505806	None	None	None	None
m54284U_191111_172039/22217157/ccs	PB_GM12878_R2	hg38_SIRV	SIRV6	1089	11825	+	10	1527	58828	206846	SIRV6.1	SIRV6.1-SIRV612	None	None	Known	Known	None	0.3499999940395355	None	None	None	None
632c4e8c-993b-46c0-9d8f-0465902bb525	ONT_GM12878_R1	hg38_SIRV	chr2	3575595	3580885	+	6	603	5377	18704	ENSG00000171863.14	ENST00000462576.5	RPS7	RPS7-205	Known	Known	None	0.6499999761581421	None	None	None	None
m54284U_191111_172039/54725158/ccs	PB_GM12878_R2	hg38_SIRV	chr15	40039142	40036042	-	5	728	40899	141521	ENSG00000140319.10	ENST00000267884.10	SRP14	SRP14-201	Known	Known	None	0.15000000596046448	None	None	None	None
m54284U_191110_105540/53086665/ccs	PB_GM12878_R1	hg38_SIRV	chr18	46098290	46084150	-	12	1853	48699	173036	ENSG00000152234.15	ENST00000398752.10	ATP5F1A	ATP5F1A-202	Known	Known	None	0.15000000596046448	None	None	None	None
m54284U_191111_172039/22677972/ccs	PB_GM12878_R2	hg38_SIRV	SIRV6	1089	11835	+	10	1534	58828	206838	SIRV6.1	SIRV6.1-SIRV604	None	None	Known	Known	None	0.30000001192092896	None	None	None	None
5c8edd64-cc94-4437-9822-ffcac840e1af	ONT_GM12878_R2	hg38_SIRV	chr21	5128349	5116346	-	7	1571	53564	192209	ENSG00000280071.3	ENST00000620528.4	GATD3B	GATD3B-202	Known	Known	None	0.15000000596046448	None	None	None	None
aac0de3b-825e-433d-aa15-0cc3d36be275	ONT_GM12878_R2	hg38_SIRV	chr22_KI270733v1_random	133229	135658	+	1	2338	61562	223080	ENCODEHG000061562	ENCODEHT000223080	ENCODEHG000061562	ENCODEHT000223080	Intergenic	Genomic	None	0.0	None	None	None	None
defb12f6-fa2f-4b39-8981-1034c8783ef6	ONT_GM12878_R1	hg38_SIRV	chr11	809998	812856	+	5	402	30553	104931	ENSG00000177600.8	ENST00000321153.8	RPLP2	RPLP2-201	Known	Known	None	0.30000001192092896	None	None	None	None
e90bf74e-8a29-4e98-9040-1b986000c972	ONT_GM12878_R1	hg38_SIRV	chr16	1963397	1962063	-	3	546	42650	220611	ENSG00000140988.15	ENCODEHT000220611	RPS2	ENCODEHT000220611	Known	ISM	Suffix	0.05000000074505806	None	None	None	None
m54284U_191111_172039/23135377/ccs	PB_GM12878_R2	hg38_SIRV	SIRV6	1089	11828	+	10	1530	58828	206846	SIRV6.1	SIRV6.1-SIRV612	None	None	Known	Known	None	0.3499999940395355	None	None	None	None
ada04c6e-c643-4f3a-a124-eb99ea3625cd	ONT_GM12878_R2	hg38_SIRV	chr22_KI270733v1_random	133242	135599	+	1	2280	61562	223080	ENCODEHG000061562	ENCODEHT000223080	ENCODEHG000061562	ENCODEHT000223080	Intergenic	Genomic	None	0.0	None	None	None	None
67699e43-3445-42e3-a98b-c971c75f1748	ONT_GM12878_R2	hg38_SIRV	chr21	5128343	5116346	-	7	1546	53564	192209	ENSG00000280071.3	ENST00000620528.4	GATD3B	GATD3B-202	Known	Known	None	0.15000000596046448	None	None	None	None
410e7e7f-b1e2-4eab-b26e-e497b3ad0f1e	ONT_GM12878_R2	hg38_SIRV	chr13	45341155	45337178	-	6	813	37262	130311	ENSG00000133112.16	ENST00000530705.5	TPT1	TPT1-212	Known	Known	None	0.30000001192092896	None	None	None	None
m54284U_191111_172039/23462133/ccs	PB_GM12878_R2	hg38_SIRV	SIRV6	1089	2538	+	4	614	58828	206841	SIRV6.1	SIRV6.1-SIRV607	None	None	Known	Known	None	0.25	None	None	None	None
m54284U_191110_105540/53151070/ccs	PB_GM12878_R1	hg38_SIRV	chr18	46098262	46084150	-	12	1825	48699	173036	ENSG00000152234.15	ENST00000398752.10	ATP5F1A	ATP5F1A-202	Known	Known	None	0.15000000596046448	None	None	None	None
m54284U_191111_172039/54919486/ccs	PB_GM12878_R2	hg38_SIRV	chr15	40039135	40036042	-	5	721	40899	141521	ENSG00000140319.10	ENST00000267884.10	SRP14	SRP14-201	Known	Known	None	0.15000000596046448	None	None	None	None
69cbebd4-9bda-4c6b-a860-69fe1dcaec4d	ONT_GM12878_R2	hg38_SIRV	chr21	5116887	5116348	-	1	508	53564	223016	ENSG00000280071.3	ENCODEHT000223016	GATD3B	ENCODEHT000223016	Known	Genomic	None	0.15000000596046448	None	None	None	None
626f1bfb-4517-4d5e-aa09-4546646d9bba	ONT_GM12878_R1	hg38_SIRV	chr22_KI270733v1_random	133243	135298	+	1	1985	61562	223080	ENCODEHG000061562	ENCODEHT000223080	ENCODEHG000061562	ENCODEHT000223080	Intergenic	Genomic	None	0.0	None	None	None	None
m54284U_191110_105540/69009733/ccs	PB_GM12878_R1	hg38_SIRV	chr1	2391809	2403299	+	7	923	156	719	ENSG00000157916.19	ENST00000605895.5	RER1	RER1-209	Known	Known	None	0.25	None	None	None	None
m54284U_191111_172039/25427983/ccs	PB_GM12878_R2	hg38_SIRV	SIRV6	1087	10815	+	8	820	58828	223056	SIRV6.1	ENCODEHT000223056	None	ENCODEHT000223056	Known	ISM	Prefix	0.550000011920929	None	None	None	None
8be3614a-f383-42cf-ab2b-8a97977332c4	ONT_GM12878_R2	hg38_SIRV	chr17	4948516	4945667	-	3	778	45209	158896	ENSG00000108518.7	ENST00000225655.5	PFN1	PFN1-201	Known	Known	None	0.3499999940395355	None	None	None	None
ffda61e9-1925-4d01-ab47-10a148e8cef6	ONT_GM12878_R1	hg38_SIRV	chr2	3575595	3580902	+	6	620	5377	18704	ENSG00000171863.14	ENST00000462576.5	RPS7	RPS7-205	Known	Known	None	0.3499999940395355	None	None	None	None
3b92dd99-9e82-4eac-bd18-5dc1b41266b8	ONT_GM12878_R2	hg38_SIRV	chr21	5117129	5116348	-	1	750	53564	223016	ENSG00000280071.3	ENCODEHT000223016	GATD3B	ENCODEHT000223016	Known	Genomic	None	0.15000000596046448	None	None	None	None
2f88d1fc-8a50-47c4-a89d-5008c2467637	ONT_GM12878_R1	hg38_SIRV	chr16	1964622	1962152	-	6	916	42650	220576	ENSG00000140988.15	ENCODEHT000220576	RPS2	ENCODEHT000220576	Known	ISM	Suffix	0.05000000074505806	None	None	None	None
703aae89-79e8-4d44-bec0-e35ba613ce2f	ONT_GM12878_R1	hg38_SIRV	chr11	810027	812869	+	5	400	30553	213249	ENSG00000177600.8	ENCODEHT000213249	RPLP2	ENCODEHT000213249	Known	NIC	None	0.3499999940395355	None	None	None	None
415ac149-1731-4732-8828-02db24f9b2ad	ONT_GM12878_R2	hg38_SIRV	chr22_KI270733v1_random	133243	135670	+	1	2363	61562	223080	ENCODEHG000061562	ENCODEHT000223080	ENCODEHG000061562	ENCODEHT000223080	Intergenic	Genomic	None	0.05000000074505806	None	None	None	None
m54284U_191111_172039/25429723/ccs	PB_GM12878_R2	hg38_SIRV	SIRV6	1089	11837	+	10	1536	58828	206838	SIRV6.1	SIRV6.1-SIRV604	None	None	Known	Known	None	0.30000001192092896	None	None	None	None
m54284U_191110_105540/53151482/ccs	PB_GM12878_R1	hg38_SIRV	chr18	46098296	46084150	-	12	1859	48699	173036	ENSG00000152234.15	ENST00000398752.10	ATP5F1A	ATP5F1A-202	Known	Known	None	0.15000000596046448	None	None	None	None
9f12aa6a-2a9e-464a-bcd7-f4902469769b	ONT_GM12878_R2	hg38_SIRV	chr21	5117011	5116348	-	1	632	53564	223016	ENSG00000280071.3	ENCODEHT000223016	GATD3B	ENCODEHT000223016	Known	Genomic	None	0.15000000596046448	None	None	None	None
73dfa867-50a1-41db-9e35-9ce755321072	ONT_GM12878_R2	hg38_SIRV	chr13	45341155	45337178	-	6	813	37262	130311	ENSG00000133112.16	ENST00000530705.5	TPT1	TPT1-212	Known	Known	None	0.30000001192092896	None	None	None	None
a23eb8e2-7622-4112-9edd-0e6a722e7809	ONT_GM12878_R2	hg38_SIRV	chr22_KI270733v1_random	133264	135297	+	1	1962	61562	223080	ENCODEHG000061562	ENCODEHT000223080	ENCODEHG000061562	ENCODEHT000223080	Intergenic	Genomic	None	0.0	None	None	None	None
560834c3-ff4f-47e3-a0d5-26ef3d5b5db4	ONT_GM12878_R2	hg38_SIRV	chr21	5116768	5116348	-	1	389	53564	223016	ENSG00000280071.3	ENCODEHT000223016	GATD3B	ENCODEHT000223016	Known	Genomic	None	0.15000000596046448	None	None	None	None
c3a73600-49ff-4345-b926-769c8ab76d1b	ONT_GM12878_R2	hg38_SIRV	chr22_KI270733v1_random	133278	135297	+	1	1949	61562	223080	ENCODEHG000061562	ENCODEHT000223080	ENCODEHG000061562	ENCODEHT000223080	Intergenic	Genomic	None	0.0	None	None	None	None
16744257-e458-452e-8920-d487aecb2c37	ONT_GM12878_R2	hg38_SIRV	chr21	5116642	5116348	-	1	263	53564	223016	ENSG00000280071.3	ENCODEHT000223016	GATD3B	ENCODEHT000223016	Known	Genomic	None	0.15000000596046448	None	None	None	None
m54284U_191111_172039/55773959/ccs	PB_GM12878_R2	hg38_SIRV	chr15	40039175	40036042	-	5	761	40899	141521	ENSG00000140319.10	ENST00000267884.10	SRP14	SRP14-201	Known	Known	None	0.15000000596046448	None	None	None	None
8d5c24f7-e5eb-44e3-b32f-e6a6ff5e909f	ONT_GM12878_R2	hg38_SIRV	chr22_KI270733v1_random	133279	134183	+	1	840	61562	223080	ENCODEHG000061562	ENCODEHT000223080	ENCODEHG000061562	ENCODEHT000223080	Intergenic	Genomic	None	0.30000001192092896	None	None	None	None
c845ea47-6065-4efe-9178-959c11fff7e7	ONT_GM12878_R1	hg38_SIRV	chr16	1964550	1962152	-	6	844	42650	220576	ENSG00000140988.15	ENCODEHT000220576	RPS2	ENCODEHT000220576	Known	ISM	Suffix	0.05000000074505806	None	None	None	None
m54284U_191110_105540/53215927/ccs	PB_GM12878_R1	hg38_SIRV	chr18	46092193	46084150	-	10	1603	48699	221865	ENSG00000152234.15	ENCODEHT000221865	ATP5F1A	ENCODEHT000221865	Known	ISM	Suffix	0.15000000596046448	None	None	None	None
c70df3c3-09b8-4c6b-a8f5-07337ab5a9ff	ONT_GM12878_R2	hg38_SIRV	chr21	5116762	5116348	-	1	383	53564	223016	ENSG00000280071.3	ENCODEHT000223016	GATD3B	ENCODEHT000223016	Known	Genomic	None	0.15000000596046448	None	None	None	None
m54284U_191111_172039/26019501/ccs	PB_GM12878_R2	hg38_SIRV	SIRV6	1087	10813	+	8	818	58828	223056	SIRV6.1	ENCODEHT000223056	None	ENCODEHT000223056	Known	ISM	Prefix	0.550000011920929	None	None	None	None
m54284U_191110_105540/79036784/ccs	PB_GM12878_R1	hg38_SIRV	chr1	2391809	2403748	+	7	1372	156	719	ENSG00000157916.19	ENST00000605895.5	RER1	RER1-209	Known	Known	None	0.25	None	None	None	None
bed249a2-6ad6-45b5-9240-57d19f48feca	ONT_GM12878_R1	hg38_SIRV	chr11	810027	812897	+	5	419	30553	213249	ENSG00000177600.8	ENCODEHT000213249	RPLP2	ENCODEHT000213249	Known	NIC	None	0.30000001192092896	None	None	None	None
b137260a-8a72-45c3-a5bd-6166906cf95b	ONT_GM12878_R1	hg38_SIRV	chr2	3575595	3580884	+	6	602	5377	18704	ENSG00000171863.14	ENST00000462576.5	RPS7	RPS7-205	Known	Known	None	0.699999988079071	None	None	None	None
e2a78d92-e643-41a6-a279-758521574a26	ONT_GM12878_R2	hg38_SIRV	chr17	4948520	4945667	-	3	782	45209	158896	ENSG00000108518.7	ENST00000225655.5	PFN1	PFN1-201	Known	Known	None	0.3499999940395355	None	None	None	None
bd0ee6ee-8399-4745-ba91-377954ee28a0	ONT_GM12878_R2	hg38_SIRV	chr13	45340785	45337178	-	5	706	37262	130320	ENSG00000133112.16	ENST00000379055.5	TPT1	TPT1-202	Known	Known	None	0.30000001192092896	None	None	None	None
5e360674-cad7-4095-b6e0-1ffb4871f77c	ONT_GM12878_R2	hg38_SIRV	chr22_KI270733v1_random	133279	135297	+	1	1948	61562	223080	ENCODEHG000061562	ENCODEHT000223080	ENCODEHG000061562	ENCODEHT000223080	Intergenic	Genomic	None	0.0	None	None	None	None
m54284U_191111_172039/26347908/ccs	PB_GM12878_R2	hg38_SIRV	SIRV6	1089	11825	+	10	1527	58828	206846	SIRV6.1	SIRV6.1-SIRV612	None	None	Known	Known	None	0.3499999940395355	None	None	None	None
5e52a2c3-9471-4b3b-8455-cff8271d6d07	ONT_GM12878_R2	hg38_SIRV	chr21	5116848	5116348	-	1	469	53564	223016	ENSG00000280071.3	ENCODEHT000223016	GATD3B	ENCODEHT000223016	Known	Genomic	None	0.15000000596046448	None	None	None	None
65ee8975-cb01-4efc-8b91-2714ecde51ed	ONT_GM12878_R1	hg38_SIRV	chr16	1962261	1962058	-	1	170	42648	220596	ENSG00000140986.7	ENCODEHT000220596	RPL3L	ENCODEHT000220596	Known	ISM	None	0.05000000074505806	None	None	None	None
m54284U_191111_172039/55839309/ccs	PB_GM12878_R2	hg38_SIRV	chr15	40039168	40036042	-	5	754	40899	141521	ENSG00000140319.10	ENST00000267884.10	SRP14	SRP14-201	Known	Known	None	0.15000000596046448	None	None	None	None
m54284U_191110_105540/53216324/ccs	PB_GM12878_R1	hg38_SIRV	chr18	46098283	46084150	-	12	1846	48699	173036	ENSG00000152234.15	ENST00000398752.10	ATP5F1A	ATP5F1A-202	Known	Known	None	0.15000000596046448	None	None	None	None
m54284U_191111_172039/26804670/ccs	PB_GM12878_R2	hg38_SIRV	SIRV6	1089	11823	+	10	1525	58828	206846	SIRV6.1	SIRV6.1-SIRV612	None	None	Known	Known	None	0.3499999940395355	None	None	None	None
499af350-d71e-4081-85e8-4b2ee374e61a	ONT_GM12878_R2	hg38_SIRV	chr22_KI270733v1_random	133280	135297	+	1	1947	61562	223080	ENCODEHG000061562	ENCODEHT000223080	ENCODEHG000061562	ENCODEHT000223080	Intergenic	Genomic	None	0.0	None	None	None	None
8f7e0b15-1e46-43fe-9f28-392a12b22984	ONT_GM12878_R2	hg38_SIRV	chr21	5116962	5116348	-	1	594	53564	223016	ENSG00000280071.3	ENCODEHT000223016	GATD3B	ENCODEHT000223016	Known	Genomic	None	0.15000000596046448	None	None	None	None
bfabeaa8-8027-4ce4-b0c7-b5576b5b8557	ONT_GM12878_R2	hg38_SIRV	chr22_KI270733v1_random	133282	135295	+	1	1935	61562	223080	ENCODEHG000061562	ENCODEHT000223080	ENCODEHG000061562	ENCODEHT000223080	Intergenic	Genomic	None	0.0	None	None	None	None
74fd460e-623d-4f10-8824-9257b9c7401c	ONT_GM12878_R2	hg38_SIRV	chr13	45339602	45337178	-	3	434	37262	130315	ENSG00000133112.16	ENST00000484604.5	TPT1	TPT1-206	Known	Known	None	0.30000001192092896	None	None	None	None
m54284U_191110_105540/82969490/ccs	PB_GM12878_R1	hg38_SIRV	chr1	2391844	2403176	+	8	924	156	223058	ENSG00000157916.19	ENCODEHT000223058	RER1	ENCODEHT000223058	Known	NNC	None	0.25	None	None	None	None
m54284U_191111_172039/27068845/ccs	PB_GM12878_R2	hg38_SIRV	SIRV6	1089	11823	+	10	1525	58828	206846	SIRV6.1	SIRV6.1-SIRV612	None	None	Known	Known	None	0.3499999940395355	None	None	None	None
09413730-a747-4b5f-91a0-e937e386ba81	ONT_GM12878_R1	hg38_SIRV	chr11	809998	812852	+	5	407	30553	104931	ENSG00000177600.8	ENST00000321153.8	RPLP2	RPLP2-201	Known	Known	None	0.44999998807907104	None	None	None	None
ffa90b77-f29a-40cb-8425-b029246dfbec	ONT_GM12878_R1	hg38_SIRV	chr2	3575595	3580868	+	6	586	5377	18704	ENSG00000171863.14	ENST00000462576.5	RPS7	RPS7-205	Known	Known	None	0.5	None	None	None	None
m54284U_191110_105540/39847323/ccs	PB_GM12878_R1	hg38_SIRV	chr21	5128410	5116347	-	7	1619	53564	192209	ENSG00000280071.3	ENST00000620528.4	GATD3B	GATD3B-202	Known	Known	None	0.15000000596046448	None	None	None	None
4e24cb2e-aed6-4293-a1d4-c2b373c283fe	ONT_GM12878_R2	hg38_SIRV	chr22_KI270733v1_random	133285	135295	+	1	1922	61562	223080	ENCODEHG000061562	ENCODEHT000223080	ENCODEHG000061562	ENCODEHT000223080	Intergenic	Genomic	None	0.0	None	None	None	None
m54284U_191111_172039/28052142/ccs	PB_GM12878_R2	hg38_SIRV	SIRV6	1087	10813	+	8	818	58828	223056	SIRV6.1	ENCODEHT000223056	None	ENCODEHT000223056	Known	ISM	Prefix	0.550000011920929	None	None	None	None
m54284U_191110_105540/53217156/ccs	PB_GM12878_R1	hg38_SIRV	chr18	46098283	46084150	-	12	1846	48699	173036	ENSG00000152234.15	ENST00000398752.10	ATP5F1A	ATP5F1A-202	Known	Known	None	0.15000000596046448	None	None	None	None
f50aa8de-1c42-4283-a71b-3022e65faed0	ONT_GM12878_R1	hg38_SIRV	chr16	1964624	1962152	-	6	904	42650	220576	ENSG00000140988.15	ENCODEHT000220576	RPS2	ENCODEHT000220576	Known	ISM	Suffix	0.05000000074505806	None	None	None	None
m54284U_191111_172039/56362899/ccs	PB_GM12878_R2	hg38_SIRV	chr15	40039175	40036042	-	5	761	40899	141521	ENSG00000140319.10	ENST00000267884.10	SRP14	SRP14-201	Known	Known	None	0.15000000596046448	None	None	None	None
75d0f825-de86-42fe-8375-bf4543548607	ONT_GM12878_R2	hg38_SIRV	chr13	45341084	45337178	-	6	742	37262	130311	ENSG00000133112.16	ENST00000530705.5	TPT1	TPT1-212	Known	Known	None	0.30000001192092896	None	None	None	None
m54284U_191111_172039/28116736/ccs	PB_GM12878_R2	hg38_SIRV	SIRV6	1089	11837	+	10	1536	58828	206838	SIRV6.1	SIRV6.1-SIRV604	None	None	Known	Known	None	0.30000001192092896	None	None	None	None
m54284U_191110_105540/47515644/ccs	PB_GM12878_R1	hg38_SIRV	chr21	5128360	5116347	-	6	1476	53564	192210	ENSG00000280071.3	ENST00000624120.3	GATD3B	GATD3B-206	Known	Known	None	0.15000000596046448	None	None	None	None
95725531-20cf-4e35-b59b-df8c476c0133	ONT_GM12878_R2	hg38_SIRV	chr22_KI270733v1_random	133285	135672	+	1	2285	61562	223080	ENCODEHG000061562	ENCODEHT000223080	ENCODEHG000061562	ENCODEHT000223080	Intergenic	Genomic	None	0.05000000074505806	None	None	None	None
ff540811-ec07-4025-9a2c-23bf026099bf	ONT_GM12878_R2	hg38_SIRV	chr17	4948535	4945667	-	3	797	45209	158896	ENSG00000108518.7	ENST00000225655.5	PFN1	PFN1-201	Known	Known	None	0.3499999940395355	None	None	None	None
m54284U_191110_105540/60230258/ccs	PB_GM12878_R1	hg38_SIRV	chr21	5128467	5116347	-	7	1676	53564	192209	ENSG00000280071.3	ENST00000620528.4	GATD3B	GATD3B-202	Known	Known	None	0.15000000596046448	None	None	None	None
m54284U_191111_172039/28182431/ccs	PB_GM12878_R2	hg38_SIRV	SIRV6	1089	11825	+	10	1527	58828	206846	SIRV6.1	SIRV6.1-SIRV612	None	None	Known	Known	None	0.3499999940395355	None	None	None	None
6cb404f5-1acf-4a0f-bb79-90e270931fbc	ONT_GM12878_R2	hg38_SIRV	chr13	45340771	45337178	-	5	691	37262	130320	ENSG00000133112.16	ENST00000379055.5	TPT1	TPT1-202	Known	Known	None	0.30000001192092896	None	None	None	None
m54284U_191110_105540/53217578/ccs	PB_GM12878_R1	hg38_SIRV	chr18	46098283	46084150	-	12	1846	48699	173036	ENSG00000152234.15	ENST00000398752.10	ATP5F1A	ATP5F1A-202	Known	Known	None	0.15000000596046448	None	None	None	None
ed81035b-1073-4d19-a1af-d9d6d7b13ecf	ONT_GM12878_R1	hg38_SIRV	chr2	3575595	3580888	+	6	606	5377	18704	ENSG00000171863.14	ENST00000462576.5	RPS7	RPS7-205	Known	Known	None	0.6000000238418579	None	None	None	None
ebd4c0cb-cdf9-4cae-8658-f037a8bc7bbe	ONT_GM12878_R2	hg38_SIRV	chr22_KI270733v1_random	133289	135475	+	1	2113	61562	223080	ENCODEHG000061562	ENCODEHT000223080	ENCODEHG000061562	ENCODEHT000223080	Intergenic	Genomic	None	0.0	None	None	None	None
6bef42f4-7531-4468-9ee5-cfb1945bec9e	ONT_GM12878_R1	hg38_SIRV	chr11	809998	812865	+	5	420	30553	104931	ENSG00000177600.8	ENST00000321153.8	RPLP2	RPLP2-201	Known	Known	None	0.30000001192092896	None	None	None	None
m54284U_191111_172039/28182536/ccs	PB_GM12878_R2	hg38_SIRV	SIRV6	1089	11834	+	10	1533	58828	206838	SIRV6.1	SIRV6.1-SIRV604	None	None	Known	Known	None	0.30000001192092896	None	None	None	None
m54284U_191110_105540/112592132/ccs	PB_GM12878_R1	hg38_SIRV	chr1	2391809	2403221	+	7	845	156	719	ENSG00000157916.19	ENST00000605895.5	RER1	RER1-209	Known	Known	None	0.3499999940395355	None	None	None	None
m54284U_191110_105540/72941847/ccs	PB_GM12878_R1	hg38_SIRV	chr21	5128393	5116347	-	7	1602	53564	192209	ENSG00000280071.3	ENST00000620528.4	GATD3B	GATD3B-202	Known	Known	None	0.15000000596046448	None	None	None	None
1b1b4bd1-53b1-4ef2-bed2-6f83b62a6527	ONT_GM12878_R1	hg38_SIRV	chr16	1964626	1962067	-	6	924	42650	220589	ENSG00000140988.15	ENCODEHT000220589	RPS2	ENCODEHT000220589	Known	ISM	Prefix	0.05000000074505806	None	None	None	None
m54284U_191111_172039/57016857/ccs	PB_GM12878_R2	hg38_SIRV	chr15	40039153	40036042	-	5	739	40899	141521	ENSG00000140319.10	ENST00000267884.10	SRP14	SRP14-201	Known	Known	None	0.15000000596046448	None	None	None	None
23cad4c3-3762-4388-88c0-25a9a6b17dbb	ONT_GM12878_R2	hg38_SIRV	chr22_KI270733v1_random	133293	135670	+	1	2311	61562	223080	ENCODEHG000061562	ENCODEHT000223080	ENCODEHG000061562	ENCODEHT000223080	Intergenic	Genomic	None	0.05000000074505806	None	None	None	None
m54284U_191110_105540/169544351/ccs	PB_GM12878_R1	hg38_SIRV	chr21	5128369	5116347	-	7	1578	53564	192209	ENSG00000280071.3	ENST00000620528.4	GATD3B	GATD3B-202	Known	Known	None	0.15000000596046448	None	None	None	None
m54284U_191111_172039/28247930/ccs	PB_GM12878_R2	hg38_SIRV	SIRV6	1089	11837	+	10	1536	58828	206838	SIRV6.1	SIRV6.1-SIRV604	None	None	Known	Known	None	0.30000001192092896	None	None	None	None
2511ef90-3dce-4059-8419-9edc0cdd53dc	ONT_GM12878_R2	hg38_SIRV	chr22_KI270733v1_random	133304	135662	+	1	2287	61562	223080	ENCODEHG000061562	ENCODEHT000223080	ENCODEHG000061562	ENCODEHT000223080	Intergenic	Genomic	None	0.0	None	None	None	None
c2a8fa84-1cb9-4af6-9eb4-c3e4563d67bf	ONT_GM12878_R2	hg38_SIRV	chr13	45341160	45337178	-	6	818	37262	130311	ENSG00000133112.16	ENST00000530705.5	TPT1	TPT1-212	Known	Known	None	0.30000001192092896	None	None	None	None
m54284U_191111_172039/29625129/ccs	PB_GM12878_R2	hg38_SIRV	SIRV6	1089	11825	+	10	1527	58828	206846	SIRV6.1	SIRV6.1-SIRV612	None	None	Known	Known	None	0.3499999940395355	None	None	None	None
m54284U_191110_105540/177145550/ccs	PB_GM12878_R1	hg38_SIRV	chr21	5128379	5116347	-	7	1588	53564	192209	ENSG00000280071.3	ENST00000620528.4	GATD3B	GATD3B-202	Known	Known	None	0.15000000596046448	None	None	None	None
db33db87-b1ab-4372-83d1-fbc66817ba3d	ONT_GM12878_R2	hg38_SIRV	chr17	4949070	4945667	-	3	1322	45209	158896	ENSG00000108518.7	ENST00000225655.5	PFN1	PFN1-201	Known	Known	None	0.3499999940395355	None	None	None	None
0bd374c4-48dd-4960-824f-da987a1912bd	ONT_GM12878_R2	hg38_SIRV	chr22_KI270733v1_random	133309	135261	+	1	1866	61562	223080	ENCODEHG000061562	ENCODEHT000223080	ENCODEHG000061562	ENCODEHT000223080	Intergenic	Genomic	None	0.30000001192092896	None	None	None	None
m54284U_191111_172039/29754586/ccs	PB_GM12878_R2	hg38_SIRV	SIRV6	1089	11825	+	10	1527	58828	206846	SIRV6.1	SIRV6.1-SIRV612	None	None	Known	Known	None	0.3499999940395355	None	None	None	None
m54284U_191111_172039/23987680/ccs	PB_GM12878_R2	hg38_SIRV	chr21	5128365	5116347	-	7	1574	53564	192209	ENSG00000280071.3	ENST00000620528.4	GATD3B	GATD3B-202	Known	Known	None	0.15000000596046448	None	None	None	None
m54284U_191111_172039/29819195/ccs	PB_GM12878_R2	hg38_SIRV	SIRV6	1089	11825	+	10	1527	58828	206846	SIRV6.1	SIRV6.1-SIRV612	None	None	Known	Known	None	0.3499999940395355	None	None	None	None
00a5483c-0901-4626-b831-4d7bd06efe74	ONT_GM12878_R2	hg38_SIRV	chr22_KI270733v1_random	133316	135298	+	1	1917	61562	223080	ENCODEHG000061562	ENCODEHT000223080	ENCODEHG000061562	ENCODEHT000223080	Intergenic	Genomic	None	0.0	None	None	None	None
m54284U_191111_172039/106694459/ccs	PB_GM12878_R2	hg38_SIRV	chr21	5128386	5116347	-	7	1595	53564	192209	ENSG00000280071.3	ENST00000620528.4	GATD3B	GATD3B-202	Known	Known	None	0.15000000596046448	None	None	None	None
m54284U_191111_172039/57150151/ccs	PB_GM12878_R2	hg38_SIRV	chr15	40039147	40036042	-	5	733	40899	141521	ENSG00000140319.10	ENST00000267884.10	SRP14	SRP14-201	Known	Known	None	0.15000000596046448	None	None	None	None
m54284U_191110_105540/53280872/ccs	PB_GM12878_R1	hg38_SIRV	chr18	46098285	46084150	-	12	1848	48699	173036	ENSG00000152234.15	ENST00000398752.10	ATP5F1A	ATP5F1A-202	Known	Known	None	0.15000000596046448	None	None	None	None
7b0682e8-d35e-4c93-b67b-357fb0561beb	ONT_GM12878_R2	hg38_SIRV	chr11	809998	812861	+	5	416	30553	104931	ENSG00000177600.8	ENST00000321153.8	RPLP2	RPLP2-201	Known	Known	None	0.25	None	None	None	None
m54284U_191111_172039/30606397/ccs	PB_GM12878_R2	hg38_SIRV	SIRV6	1089	11837	+	10	1536	58828	206838	SIRV6.1	SIRV6.1-SIRV604	None	None	Known	Known	None	0.30000001192092896	None	None	None	None
3ead5c8d-a72c-406c-87aa-117bb3a42cf2	ONT_GM12878_R1	hg38_SIRV	chr16	1964628	1962152	-	6	922	42650	220576	ENSG00000140988.15	ENCODEHT000220576	RPS2	ENCODEHT000220576	Known	ISM	Suffix	0.05000000074505806	None	None	None	None
m54284U_191110_105540/122096042/ccs	PB_GM12878_R1	hg38_SIRV	chr1	2391809	2403756	+	7	1380	156	719	ENSG00000157916.19	ENST00000605895.5	RER1	RER1-209	Known	Known	None	0.30000001192092896	None	None	None	None
44a7fbcd-f608-44c6-a0ae-aa9e70d0af6b	ONT_GM12878_R2	hg38_SIRV	chr13	45341166	45337178	-	6	824	37262	130311	ENSG00000133112.16	ENST00000530705.5	TPT1	TPT1-212	Known	Known	None	0.30000001192092896	None	None	None	None
5af23466-039a-46e6-b134-4a70eb387a2d	ONT_GM12878_R1	hg38_SIRV	chr21	5128371	5116343	-	7	1553	53564	223089	ENSG00000280071.3	ENCODEHT000223089	GATD3B	ENCODEHT000223089	Known	NNC	None	0.15000000596046448	None	None	None	None
db0b7956-0fdb-440a-a4c1-693a29fa8a32	ONT_GM12878_R1	hg38_SIRV	chr2	3575595	3580879	+	6	597	5377	18704	ENSG00000171863.14	ENST00000462576.5	RPS7	RPS7-205	Known	Known	None	0.6499999761581421	None	None	None	None
1e3fc6d9-d843-4192-9e17-e511bb835200	ONT_GM12878_R2	hg38_SIRV	chr22_KI270733v1_random	133321	135296	+	1	1905	61562	223080	ENCODEHG000061562	ENCODEHT000223080	ENCODEHG000061562	ENCODEHT000223080	Intergenic	Genomic	None	0.0	None	None	None	None
m54284U_191111_172039/30868691/ccs	PB_GM12878_R2	hg38_SIRV	SIRV6	1089	11823	+	10	1525	58828	206846	SIRV6.1	SIRV6.1-SIRV612	None	None	Known	Known	None	0.3499999940395355	None	None	None	None
8e9cd8b7-772e-4ff0-8c91-f8e491eda981	ONT_GM12878_R2	hg38_SIRV	chr22_KI270733v1_random	133323	135298	+	1	1911	61562	223080	ENCODEHG000061562	ENCODEHT000223080	ENCODEHG000061562	ENCODEHT000223080	Intergenic	Genomic	None	0.0	None	None	None	None
f0f95d28-7343-4b2d-b49f-69b9bcbf9a1e	ONT_GM12878_R2	hg38_SIRV	chr17	4948551	4945667	-	3	806	45209	158896	ENSG00000108518.7	ENST00000225655.5	PFN1	PFN1-201	Known	Known	None	0.3499999940395355	None	None	None	None
291837cd-78c9-463a-9ccd-63bc723c71e0	ONT_GM12878_R2	hg38_SIRV	chr22_KI270733v1_random	133338	135287	+	1	1879	61562	223080	ENCODEHG000061562	ENCODEHT000223080	ENCODEHG000061562	ENCODEHT000223080	Intergenic	Genomic	None	0.10000000149011612	None	None	None	None
m54284U_191111_172039/31459082/ccs	PB_GM12878_R2	hg38_SIRV	SIRV6	1089	11837	+	10	1536	58828	206838	SIRV6.1	SIRV6.1-SIRV604	None	None	Known	Known	None	0.30000001192092896	None	None	None	None
7a352c87-b9f4-47ef-9379-8739286ebd51	ONT_GM12878_R2	hg38_SIRV	chr21	5128370	5116347	-	7	1570	53564	223100	ENSG00000280071.3	ENCODEHT000223100	GATD3B	ENCODEHT000223100	Known	NIC	None	0.15000000596046448	None	None	None	None
m54284U_191111_172039/57215220/ccs	PB_GM12878_R2	hg38_SIRV	chr15	40039176	40036042	-	5	762	40899	141521	ENSG00000140319.10	ENST00000267884.10	SRP14	SRP14-201	Known	Known	None	0.15000000596046448	None	None	None	None
528f5416-3c59-4e88-8f75-180053759fb5	ONT_GM12878_R2	hg38_SIRV	chr22_KI270733v1_random	133339	135297	+	1	1884	61562	223080	ENCODEHG000061562	ENCODEHT000223080	ENCODEHG000061562	ENCODEHT000223080	Intergenic	Genomic	None	0.0	None	None	None	None
m54284U_191111_172039/31722013/ccs	PB_GM12878_R2	hg38_SIRV	SIRV6	1089	11837	+	10	1536	58828	206838	SIRV6.1	SIRV6.1-SIRV604	None	None	Known	Known	None	0.30000001192092896	None	None	None	None
m54284U_191110_105540/53281855/ccs	PB_GM12878_R1	hg38_SIRV	chr18	46098283	46084150	-	12	1846	48699	173036	ENSG00000152234.15	ENST00000398752.10	ATP5F1A	ATP5F1A-202	Known	Known	None	0.15000000596046448	None	None	None	None
66823a9b-864c-4dde-a811-2ad2c5fb95aa	ONT_GM12878_R2	hg38_SIRV	chr11	809998	812831	+	5	386	30553	104931	ENSG00000177600.8	ENST00000321153.8	RPLP2	RPLP2-201	Known	Known	None	0.20000000298023224	None	None	None	None
9acbf35a-a020-48c4-8808-fc2a8aa29689	ONT_GM12878_R1	hg38_SIRV	chr16	1964628	1962152	-	6	913	42650	220576	ENSG00000140988.15	ENCODEHT000220576	RPS2	ENCODEHT000220576	Known	ISM	Suffix	0.05000000074505806	None	None	None	None
a024aa96-3b69-4cb7-a156-74ffd6c1d1ec	ONT_GM12878_R2	hg38_SIRV	chr13	45340241	45337178	-	4	517	37262	220850	ENSG00000133112.16	ENCODEHT000220850	TPT1	ENCODEHT000220850	Known	ISM	Suffix	0.30000001192092896	None	None	None	None
bf558615-d028-406f-8166-067a9d7e9b2f	ONT_GM12878_R2	hg38_SIRV	chr17	4945709	4945667	-	1	142	45209	217051	ENSG00000108518.7	ENCODEHT000217051	PFN1	ENCODEHT000217051	Known	Genomic	None	0.3499999940395355	None	None	None	None
35ae6b63-b8bb-481d-90ba-02adb22b45ad	ONT_GM12878_R2	hg38_SIRV	chr22_KI270733v1_random	133359	135278	+	1	1855	61562	223080	ENCODEHG000061562	ENCODEHT000223080	ENCODEHG000061562	ENCODEHT000223080	Intergenic	Genomic	None	0.20000000298023224	None	None	None	None
4c8bb5a3-0b03-47a2-958c-966acdd9b685	ONT_GM12878_R1	hg38_SIRV	chr2	3575595	3580917	+	6	635	5377	18704	ENSG00000171863.14	ENST00000462576.5	RPS7	RPS7-205	Known	Known	None	0.15000000596046448	None	None	None	None
m54284U_191111_172039/31916455/ccs	PB_GM12878_R2	hg38_SIRV	SIRV6	1089	11837	+	10	1536	58828	206838	SIRV6.1	SIRV6.1-SIRV604	None	None	Known	Known	None	0.30000001192092896	None	None	None	None
m54284U_191110_105540/163971207/ccs	PB_GM12878_R1	hg38_SIRV	chr1	2391809	2403301	+	7	925	156	719	ENSG00000157916.19	ENST00000605895.5	RER1	RER1-209	Known	Known	None	0.25	None	None	None	None
m54284U_191111_172039/31984367/ccs	PB_GM12878_R2	hg38_SIRV	SIRV6	1089	11835	+	10	1534	58828	206838	SIRV6.1	SIRV6.1-SIRV604	None	None	Known	Known	None	0.30000001192092896	None	None	None	None
m54284U_191110_105540/53281994/ccs	PB_GM12878_R1	hg38_SIRV	chr18	46098296	46084150	-	12	1859	48699	173036	ENSG00000152234.15	ENST00000398752.10	ATP5F1A	ATP5F1A-202	Known	Known	None	0.15000000596046448	None	None	None	None
m54284U_191111_172039/58065221/ccs	PB_GM12878_R2	hg38_SIRV	chr15	40039184	40036042	-	5	770	40899	141521	ENSG00000140319.10	ENST00000267884.10	SRP14	SRP14-201	Known	Known	None	0.15000000596046448	None	None	None	None
12cc8c3f-26ac-4c2b-b11d-d7ded989e2c0	ONT_GM12878_R2	hg38_SIRV	chr22_KI270733v1_random	133361	133979	+	1	547	61562	223080	ENCODEHG000061562	ENCODEHT000223080	ENCODEHG000061562	ENCODEHT000223080	Intergenic	Genomic	None	0.25	None	None	None	None
335df8fc-e85d-40b8-9c3d-b4a789a20f8a	ONT_GM12878_R2	hg38_SIRV	chr21	5117069	5116349	-	1	682	53564	223016	ENSG00000280071.3	ENCODEHT000223016	GATD3B	ENCODEHT000223016	Known	Genomic	None	0.15000000596046448	None	None	None	None
9d6ae61d-b546-48ba-aea8-9b63ad929236	ONT_GM12878_R2	hg38_SIRV	chr22_KI270733v1_random	133377	133985	+	1	544	61562	223080	ENCODEHG000061562	ENCODEHT000223080	ENCODEHG000061562	ENCODEHT000223080	Intergenic	Genomic	None	0.30000001192092896	None	None	None	None
d6135142-82fb-4c23-a599-d3f391ff0151	ONT_GM12878_R2	hg38_SIRV	chr11	809998	812860	+	5	415	30553	104931	ENSG00000177600.8	ENST00000321153.8	RPLP2	RPLP2-201	Known	Known	None	0.25	None	None	None	None
m54284U_191111_172039/32246477/ccs	PB_GM12878_R2	hg38_SIRV	SIRV6	1089	11825	+	10	1527	58828	206846	SIRV6.1	SIRV6.1-SIRV612	None	None	Known	Known	None	0.3499999940395355	None	None	None	None
184292fe-4717-41d5-846a-ae842b3bcd3f	ONT_GM12878_R2	hg38_SIRV	chr17	4948535	4945667	-	3	797	45209	158896	ENSG00000108518.7	ENST00000225655.5	PFN1	PFN1-201	Known	Known	None	0.3499999940395355	None	None	None	None
6bbfb20b-c888-4a7c-831d-2b38b0c5eec7	ONT_GM12878_R2	hg38_SIRV	chr21	5118876	5116349	-	2	1030	53564	223013	ENSG00000280071.3	ENCODEHT000223013	GATD3B	ENCODEHT000223013	Known	ISM	Suffix	0.15000000596046448	None	None	None	None
d46e628c-2b2b-40c7-83dc-24c966812f5e	ONT_GM12878_R1	hg38_SIRV	chr16	1964628	1962152	-	6	922	42650	220576	ENSG00000140988.15	ENCODEHT000220576	RPS2	ENCODEHT000220576	Known	ISM	Suffix	0.05000000074505806	None	None	None	None
1bb9cd97-4a4c-474f-9a9f-7ac97cf92c21	ONT_GM12878_R2	hg38_SIRV	chr22_KI270733v1_random	133396	135680	+	1	2194	61562	223080	ENCODEHG000061562	ENCODEHT000223080	ENCODEHG000061562	ENCODEHT000223080	Intergenic	Genomic	None	0.15000000596046448	None	None	None	None
e18be2f1-099a-41cd-a936-576117e76b07	ONT_GM12878_R2	hg38_SIRV	chr13	45341167	45337178	-	6	825	37262	130311	ENSG00000133112.16	ENST00000530705.5	TPT1	TPT1-212	Known	Known	None	0.30000001192092896	None	None	None	None
m54284U_191111_172039/32702681/ccs	PB_GM12878_R2	hg38_SIRV	SIRV6	1089	11823	+	10	1525	58828	206846	SIRV6.1	SIRV6.1-SIRV612	None	None	Known	Known	None	0.3499999940395355	None	None	None	None
m54284U_191111_172039/58065603/ccs	PB_GM12878_R2	hg38_SIRV	chr15	40039167	40036042	-	5	753	40899	141521	ENSG00000140319.10	ENST00000267884.10	SRP14	SRP14-201	Known	Known	None	0.15000000596046448	None	None	None	None
b4c70d8d-7323-4935-896f-c99534b2b751	ONT_GM12878_R2	hg38_SIRV	chr21	5117013	5116349	-	1	633	53564	223016	ENSG00000280071.3	ENCODEHT000223016	GATD3B	ENCODEHT000223016	Known	Genomic	None	0.15000000596046448	None	None	None	None
9d76c77d-dc0f-4a78-ba25-212f16dc2313	ONT_GM12878_R1	hg38_SIRV	chr22_KI270733v1_random	133414	135297	+	1	1809	61562	223080	ENCODEHG000061562	ENCODEHT000223080	ENCODEHG000061562	ENCODEHT000223080	Intergenic	Genomic	None	0.0	None	None	None	None
c12d6ed7-2a62-40c9-acda-d495863d4790	ONT_GM12878_R1	hg38_SIRV	chr2	3575595	3580904	+	6	622	5377	18704	ENSG00000171863.14	ENST00000462576.5	RPS7	RPS7-205	Known	Known	None	0.30000001192092896	None	None	None	None
m54284U_191110_105540/53282002/ccs	PB_GM12878_R1	hg38_SIRV	chr18	46098283	46084150	-	12	1846	48699	173036	ENSG00000152234.15	ENST00000398752.10	ATP5F1A	ATP5F1A-202	Known	Known	None	0.15000000596046448	None	None	None	None
c2b2087b-4209-43fd-8aaa-3bd317360594	ONT_GM12878_R2	hg38_SIRV	chr21	5128398	5116347	-	6	1588	53564	223101	ENSG00000280071.3	ENCODEHT000223101	GATD3B	ENCODEHT000223101	Known	NNC	None	0.15000000596046448	None	None	None	None
m54284U_191111_172039/32703642/ccs	PB_GM12878_R2	hg38_SIRV	SIRV6	1089	11824	+	10	1526	58828	206846	SIRV6.1	SIRV6.1-SIRV612	None	None	Known	Known	None	0.3499999940395355	None	None	None	None
202812c9-6c93-471c-b848-68ebe52d1671	ONT_GM12878_R2	hg38_SIRV	chr22_KI270733v1_random	133418	135287	+	1	1805	61562	223080	ENCODEHG000061562	ENCODEHT000223080	ENCODEHG000061562	ENCODEHT000223080	Intergenic	Genomic	None	0.10000000149011612	None	None	None	None
8015454c-6afc-46e5-9d68-e9b0b94d0293	ONT_GM12878_R2	hg38_SIRV	chr11	809998	812850	+	5	405	30553	104931	ENSG00000177600.8	ENST00000321153.8	RPLP2	RPLP2-201	Known	Known	None	0.4000000059604645	None	None	None	None
m54284U_191110_105540/178520525/ccs	PB_GM12878_R1	hg38_SIRV	chr1	2391809	2403216	+	7	840	156	719	ENSG00000157916.19	ENST00000605895.5	RER1	RER1-209	Known	Known	None	0.25	None	None	None	None
8f69da4a-c82f-4ee8-bf6b-33308fe09bb5	ONT_GM12878_R1	hg38_SIRV	chr16	1964624	1962152	-	6	918	42650	220576	ENSG00000140988.15	ENCODEHT000220576	RPS2	ENCODEHT000220576	Known	ISM	Suffix	0.05000000074505806	None	None	None	None
m54284U_191111_172039/33162369/ccs	PB_GM12878_R2	hg38_SIRV	SIRV6	1089	11825	+	10	1527	58828	206846	SIRV6.1	SIRV6.1-SIRV612	None	None	Known	Known	None	0.3499999940395355	None	None	None	None
m54284U_191111_172039/58262752/ccs	PB_GM12878_R2	hg38_SIRV	chr15	40039147	40036042	-	5	733	40899	141521	ENSG00000140319.10	ENST00000267884.10	SRP14	SRP14-201	Known	Known	None	0.15000000596046448	None	None	None	None
aff0cb34-c189-4ea8-a6ac-83fee2fe45ee	ONT_GM12878_R2	hg38_SIRV	chr13	45341168	45337178	-	6	826	37262	130311	ENSG00000133112.16	ENST00000530705.5	TPT1	TPT1-212	Known	Known	None	0.30000001192092896	None	None	None	None
ce039318-a335-439e-a674-785befd2cbec	ONT_GM12878_R2	hg38_SIRV	chr22_KI270733v1_random	133452	135555	+	1	2025	61562	223080	ENCODEHG000061562	ENCODEHT000223080	ENCODEHG000061562	ENCODEHT000223080	Intergenic	Genomic	None	0.05000000074505806	None	None	None	None
m54284U_191111_172039/33818985/ccs	PB_GM12878_R2	hg38_SIRV	SIRV6	1089	11837	+	10	1536	58828	206838	SIRV6.1	SIRV6.1-SIRV604	None	None	Known	Known	None	0.30000001192092896	None	None	None	None
m54284U_191110_105540/53347884/ccs	PB_GM12878_R1	hg38_SIRV	chr18	46098277	46084150	-	12	1840	48699	173036	ENSG00000152234.15	ENST00000398752.10	ATP5F1A	ATP5F1A-202	Known	Known	None	0.15000000596046448	None	None	None	None
0dda7575-b12b-4ea1-a007-e6e8d59a1631	ONT_GM12878_R2	hg38_SIRV	chr17	4948489	4945667	-	3	751	45209	158896	ENSG00000108518.7	ENST00000225655.5	PFN1	PFN1-201	Known	Known	None	0.3499999940395355	None	None	None	None
01772375-7472-473e-bca2-2347c3798310	ONT_GM12878_R2	hg38_SIRV	chr22_KI270733v1_random	133470	135281	+	1	1739	61562	223080	ENCODEHG000061562	ENCODEHT000223080	ENCODEHG000061562	ENCODEHT000223080	Intergenic	Genomic	None	0.20000000298023224	None	None	None	None
cbe43991-aca8-4ff7-9812-d12a38fe6e49	ONT_GM12878_R1	hg38_SIRV	chr2	3575595	3580907	+	6	631	5377	18704	ENSG00000171863.14	ENST00000462576.5	RPS7	RPS7-205	Known	Known	None	0.25	None	None	None	None
7a526011-0306-4b3c-a377-67f7ed5d5015	ONT_GM12878_R2	hg38_SIRV	chr21	5124841	5116347	-	4	1206	53564	223102	ENSG00000280071.3	ENCODEHT000223102	GATD3B	ENCODEHT000223102	Known	ISM	Suffix	0.15000000596046448	None	None	None	None
m54284U_191111_172039/34081563/ccs	PB_GM12878_R2	hg38_SIRV	SIRV6	1089	11824	+	10	1526	58828	206846	SIRV6.1	SIRV6.1-SIRV612	None	None	Known	Known	None	0.3499999940395355	None	None	None	None
9c67163b-dcde-4d1a-b1db-0193ac45127e	ONT_GM12878_R1	hg38_SIRV	chr22_KI270733v1_random	133474	135255	+	1	1719	61562	223080	ENCODEHG000061562	ENCODEHT000223080	ENCODEHG000061562	ENCODEHT000223080	Intergenic	Genomic	None	0.25	None	None	None	None
147bb778-0576-411c-9ccb-f2ac13f69dc8	ONT_GM12878_R2	hg38_SIRV	chr11	809998	812865	+	5	420	30553	104931	ENSG00000177600.8	ENST00000321153.8	RPLP2	RPLP2-201	Known	Known	None	0.30000001192092896	None	None	None	None
6e63b894-76c3-4cbe-90ae-91097dd3210c	ONT_GM12878_R1	hg38_SIRV	chr16	1964628	1962152	-	6	922	42650	220576	ENSG00000140988.15	ENCODEHT000220576	RPS2	ENCODEHT000220576	Known	ISM	Suffix	0.05000000074505806	None	None	None	None
2d6d3db9-b93b-4163-916d-1a84c740918b	ONT_GM12878_R2	hg38_SIRV	chr22_KI270733v1_random	133481	135653	+	1	2082	61562	223080	ENCODEHG000061562	ENCODEHT000223080	ENCODEHG000061562	ENCODEHT000223080	Intergenic	Genomic	None	0.0	None	None	None	None
62b522a9-1d8c-4426-85ad-7957114d640a	ONT_GM12878_R2	hg38_SIRV	chr13	45340742	45337178	-	5	656	37262	130320	ENSG00000133112.16	ENST00000379055.5	TPT1	TPT1-202	Known	Known	None	0.30000001192092896	None	None	None	None
m54284U_191111_172039/34604278/ccs	PB_GM12878_R2	hg38_SIRV	SIRV6	1087	10815	+	8	820	58828	223056	SIRV6.1	ENCODEHT000223056	None	ENCODEHT000223056	Known	ISM	Prefix	0.550000011920929	None	None	None	None
m54284U_191110_105540/53349214/ccs	PB_GM12878_R1	hg38_SIRV	chr18	46098286	46084150	-	12	1849	48699	173036	ENSG00000152234.15	ENST00000398752.10	ATP5F1A	ATP5F1A-202	Known	Known	None	0.15000000596046448	None	None	None	None
m54284U_191111_172039/58984256/ccs	PB_GM12878_R2	hg38_SIRV	chr15	40039161	40036042	-	5	747	40899	141521	ENSG00000140319.10	ENST00000267884.10	SRP14	SRP14-201	Known	Known	None	0.15000000596046448	None	None	None	None
m54284U_191111_172039/1444456/ccs	PB_GM12878_R2	hg38_SIRV	chr1	2391809	2403216	+	7	840	156	719	ENSG00000157916.19	ENST00000605895.5	RER1	RER1-209	Known	Known	None	0.25	None	None	None	None
eaeb3c5a-21e8-4226-aa33-033004dbd168	ONT_GM12878_R2	hg38_SIRV	chr22_KI270733v1_random	133481	135297	+	1	1740	61562	223080	ENCODEHG000061562	ENCODEHT000223080	ENCODEHG000061562	ENCODEHT000223080	Intergenic	Genomic	None	0.0	None	None	None	None
m54284U_191111_172039/35064545/ccs	PB_GM12878_R2	hg38_SIRV	SIRV6	1087	10815	+	8	820	58828	223056	SIRV6.1	ENCODEHT000223056	None	ENCODEHT000223056	Known	ISM	Prefix	0.550000011920929	None	None	None	None
1016b77e-e744-49ef-9687-2bdf4841bbb8	ONT_GM12878_R2	hg38_SIRV	chr17	4948515	4945667	-	3	771	45209	158896	ENSG00000108518.7	ENST00000225655.5	PFN1	PFN1-201	Known	Known	None	0.3499999940395355	None	None	None	None
870e2a01-5084-40aa-a0df-b483315527fc	ONT_GM12878_R1	hg38_SIRV	chr2	3575595	3580904	+	6	622	5377	18704	ENSG00000171863.14	ENST00000462576.5	RPS7	RPS7-205	Known	Known	None	0.30000001192092896	None	None	None	None
66cade9f-475a-4e10-8513-e3d02fe016fb	ONT_GM12878_R1	hg38_SIRV	chr22_KI270733v1_random	133484	135294	+	1	1746	61562	223080	ENCODEHG000061562	ENCODEHT000223080	ENCODEHG000061562	ENCODEHT000223080	Intergenic	Genomic	None	0.0	None	None	None	None
5aa7c2d0-c4c3-459c-b8e2-56b54101357f	ONT_GM12878_R2	hg38_SIRV	chr11	810027	812882	+	5	404	30553	213249	ENSG00000177600.8	ENCODEHT000213249	RPLP2	ENCODEHT000213249	Known	NIC	None	0.25	None	None	None	None
4a737f60-e1b5-4d9d-81a3-ec654d8b9f5c	ONT_GM12878_R1	hg38_SIRV	chr16	1964624	1962152	-	6	908	42650	220576	ENSG00000140988.15	ENCODEHT000220576	RPS2	ENCODEHT000220576	Known	ISM	Suffix	0.05000000074505806	None	None	None	None
87714ad2-6438-4f1d-88aa-c8e0f310ac8c	ONT_GM12878_R2	hg38_SIRV	chr13	45341129	45337171	-	5	703	37262	221846	ENSG00000133112.16	ENCODEHT000221846	TPT1	ENCODEHT000221846	Known	ISM	Suffix	0.30000001192092896	None	None	None	None
m54284U_191110_105540/53412218/ccs	PB_GM12878_R1	hg38_SIRV	chr18	46098294	46084150	-	12	1857	48699	173036	ENSG00000152234.15	ENST00000398752.10	ATP5F1A	ATP5F1A-202	Known	Known	None	0.15000000596046448	None	None	None	None
m54284U_191111_172039/35457111/ccs	PB_GM12878_R2	hg38_SIRV	SIRV6	1089	11837	+	10	1536	58828	206838	SIRV6.1	SIRV6.1-SIRV604	None	None	Known	Known	None	0.30000001192092896	None	None	None	None
9b053029-fa22-4dfd-bbc5-7e7b6a05b497	ONT_GM12878_R2	hg38_SIRV	chr22_KI270733v1_random	133492	135298	+	1	1742	61562	223080	ENCODEHG000061562	ENCODEHT000223080	ENCODEHG000061562	ENCODEHT000223080	Intergenic	Genomic	None	0.0	None	None	None	None
d9d9916a-903b-4aa8-b357-d4f88301bdb6	ONT_GM12878_R2	hg38_SIRV	chr21	5117187	5116349	-	1	800	53564	223016	ENSG00000280071.3	ENCODEHT000223016	GATD3B	ENCODEHT000223016	Known	Genomic	None	0.15000000596046448	None	None	None	None
m54284U_191111_172039/59443745/ccs	PB_GM12878_R2	hg38_SIRV	chr15	40039148	40036042	-	5	734	40899	141521	ENSG00000140319.10	ENST00000267884.10	SRP14	SRP14-201	Known	Known	None	0.15000000596046448	None	None	None	None
a0970710-ad68-4c27-bcd4-1f43ffc6a2ce	ONT_GM12878_R2	hg38_SIRV	chr22_KI270733v1_random	133503	135297	+	1	1730	61562	223080	ENCODEHG000061562	ENCODEHT000223080	ENCODEHG000061562	ENCODEHT000223080	Intergenic	Genomic	None	0.0	None	None	None	None
m54284U_191111_172039/35979764/ccs	PB_GM12878_R2	hg38_SIRV	SIRV6	1089	11837	+	10	1536	58828	206838	SIRV6.1	SIRV6.1-SIRV604	None	None	Known	Known	None	0.30000001192092896	None	None	None	None
278bb896-ab65-4a92-b8f7-5c8103449a60	ONT_GM12878_R2	hg38_SIRV	chr17	4948511	4945667	-	3	773	45209	158896	ENSG00000108518.7	ENST00000225655.5	PFN1	PFN1-201	Known	Known	None	0.3499999940395355	None	None	None	None
cb061689-5691-493a-b2bd-e8481e3a32b5	ONT_GM12878_R2	hg38_SIRV	chr22_KI270733v1_random	133511	135297	+	1	1722	61562	223080	ENCODEHG000061562	ENCODEHT000223080	ENCODEHG000061562	ENCODEHT000223080	Intergenic	Genomic	None	0.0	None	None	None	None
m54284U_191111_172039/36506374/ccs	PB_GM12878_R2	hg38_SIRV	SIRV6	1087	10815	+	8	820	58828	223056	SIRV6.1	ENCODEHT000223056	None	ENCODEHT000223056	Known	ISM	Prefix	0.550000011920929	None	None	None	None
70f2d584-6aed-42da-b9fb-80f5faa959a6	ONT_GM12878_R1	hg38_SIRV	chr2	3575595	3580914	+	6	632	5377	18704	ENSG00000171863.14	ENST00000462576.5	RPS7	RPS7-205	Known	Known	None	0.20000000298023224	None	None	None	None
m54284U_191111_172039/21562053/ccs	PB_GM12878_R2	hg38_SIRV	chr1	2391809	2403220	+	7	844	156	719	ENSG00000157916.19	ENST00000605895.5	RER1	RER1-209	Known	Known	None	0.3499999940395355	None	None	None	None
ada26eeb-0170-4160-9655-f18a1b8b2f7f	ONT_GM12878_R2	hg38_SIRV	chr22_KI270733v1_random	133531	135297	+	1	1708	61562	223080	ENCODEHG000061562	ENCODEHT000223080	ENCODEHG000061562	ENCODEHT000223080	Intergenic	Genomic	None	0.0	None	None	None	None
69f4ec12-7a6b-4d93-aa7f-e05147026c36	ONT_GM12878_R2	hg38_SIRV	chr13	45341166	45337178	-	6	824	37262	130311	ENSG00000133112.16	ENST00000530705.5	TPT1	TPT1-212	Known	Known	None	0.30000001192092896	None	None	None	None
m54284U_191111_172039/36767859/ccs	PB_GM12878_R2	hg38_SIRV	SIRV6	1087	10815	+	8	820	58828	223056	SIRV6.1	ENCODEHT000223056	None	ENCODEHT000223056	Known	ISM	Prefix	0.550000011920929	None	None	None	None
b3f34b28-316b-4111-bf65-6cb1a2b2f3da	ONT_GM12878_R2	hg38_SIRV	chr21	5128367	5116347	-	7	1578	53564	223103	ENSG00000280071.3	ENCODEHT000223103	GATD3B	ENCODEHT000223103	Known	ISM	Prefix	0.15000000596046448	None	None	None	None
36c77253-b487-42a7-a9c5-b52324f639ba	ONT_GM12878_R1	hg38_SIRV	chr16	1964624	1962152	-	6	911	42650	220576	ENSG00000140988.15	ENCODEHT000220576	RPS2	ENCODEHT000220576	Known	ISM	Suffix	0.05000000074505806	None	None	None	None
m54284U_191110_105540/53413419/ccs	PB_GM12878_R1	hg38_SIRV	chr18	46098289	46084150	-	12	1852	48699	173036	ENSG00000152234.15	ENST00000398752.10	ATP5F1A	ATP5F1A-202	Known	Known	None	0.15000000596046448	None	None	None	None
63833e88-697d-4a4c-b0f3-fed68cbf09cd	ONT_GM12878_R2	hg38_SIRV	chr11	809998	812852	+	5	400	30553	104931	ENSG00000177600.8	ENST00000321153.8	RPLP2	RPLP2-201	Known	Known	None	0.44999998807907104	None	None	None	None
6939c8fb-3858-4519-8d11-1ebdf53e732e	ONT_GM12878_R1	hg38_SIRV	chr22_KI270733v1_random	133532	135298	+	1	1702	61562	223080	ENCODEHG000061562	ENCODEHT000223080	ENCODEHG000061562	ENCODEHT000223080	Intergenic	Genomic	None	0.0	None	None	None	None
m54284U_191111_172039/61212902/ccs	PB_GM12878_R2	hg38_SIRV	chr15	40039175	40036042	-	5	761	40899	141521	ENSG00000140319.10	ENST00000267884.10	SRP14	SRP14-201	Known	Known	None	0.15000000596046448	None	None	None	None
a004b63c-5bfd-4165-a4d8-f9df8d3423c2	ONT_GM12878_R1	hg38_SIRV	chr22_KI270733v1_random	133532	135298	+	1	1702	61562	223080	ENCODEHG000061562	ENCODEHT000223080	ENCODEHG000061562	ENCODEHT000223080	Intergenic	Genomic	None	0.0	None	None	None	None
m54284U_191111_172039/37094894/ccs	PB_GM12878_R2	hg38_SIRV	SIRV6	1089	11821	+	10	1523	58828	206846	SIRV6.1	SIRV6.1-SIRV612	None	None	Known	Known	None	0.3499999940395355	None	None	None	None
a9b2d55e-6077-498f-8794-b2cc520c3f12	ONT_GM12878_R2	hg38_SIRV	chr22_KI270733v1_random	133532	135659	+	1	2057	61562	223080	ENCODEHG000061562	ENCODEHT000223080	ENCODEHG000061562	ENCODEHT000223080	Intergenic	Genomic	None	0.0	None	None	None	None
77badfbb-83fb-4c61-a492-b137cb224a44	ONT_GM12878_R2	hg38_SIRV	chr13	45341166	45337178	-	6	824	37262	130311	ENSG00000133112.16	ENST00000530705.5	TPT1	TPT1-212	Known	Known	None	0.30000001192092896	None	None	None	None
62fc71f4-3b68-490c-be51-ccc21c7b1434	ONT_GM12878_R1	hg38_SIRV	chr16	1964628	1962152	-	6	922	42650	220576	ENSG00000140988.15	ENCODEHT000220576	RPS2	ENCODEHT000220576	Known	ISM	Suffix	0.05000000074505806	None	None	None	None
m54284U_191111_172039/37618018/ccs	PB_GM12878_R2	hg38_SIRV	SIRV6	1089	11826	+	10	1528	58828	206846	SIRV6.1	SIRV6.1-SIRV612	None	None	Known	Known	None	0.3499999940395355	None	None	None	None
8e9337ae-d17b-43c8-a55a-3a2aa7e5d737	ONT_GM12878_R2	hg38_SIRV	chr17	4946669	4945667	-	2	373	45209	158897	ENSG00000108518.7	ENST00000574872.1	PFN1	PFN1-203	Known	Known	None	0.3499999940395355	None	None	None	None
0df02d86-0ed1-4c20-84c5-02cff8fa42c4	ONT_GM12878_R1	hg38_SIRV	chr22_KI270733v1_random	133552	135298	+	1	1689	61562	223080	ENCODEHG000061562	ENCODEHT000223080	ENCODEHG000061562	ENCODEHT000223080	Intergenic	Genomic	None	0.0	None	None	None	None
m54284U_191110_105540/53414019/ccs	PB_GM12878_R1	hg38_SIRV	chr18	46098283	46084150	-	12	1846	48699	173036	ENSG00000152234.15	ENST00000398752.10	ATP5F1A	ATP5F1A-202	Known	Known	None	0.15000000596046448	None	None	None	None
2ea96f94-eeac-4b55-a213-b60d799c91e6	ONT_GM12878_R1	hg38_SIRV	chr2	3575595	3580905	+	6	623	5377	18704	ENSG00000171863.14	ENST00000462576.5	RPS7	RPS7-205	Known	Known	None	0.30000001192092896	None	None	None	None
m54284U_191110_105540/28573918/ccs	PB_GM12878_R1	hg38_SIRV	chr21	5128384	5116348	-	7	1592	53564	192209	ENSG00000280071.3	ENST00000620528.4	GATD3B	GATD3B-202	Known	Known	None	0.15000000596046448	None	None	None	None
d7f27f7a-7ee4-4267-9793-a61c63c4ce72	ONT_GM12878_R2	hg38_SIRV	chr22_KI270733v1_random	133552	135298	+	1	1676	61562	223080	ENCODEHG000061562	ENCODEHT000223080	ENCODEHG000061562	ENCODEHT000223080	Intergenic	Genomic	None	0.0	None	None	None	None
m54284U_191111_172039/61344587/ccs	PB_GM12878_R2	hg38_SIRV	chr15	40039144	40036042	-	5	730	40899	141521	ENSG00000140319.10	ENST00000267884.10	SRP14	SRP14-201	Known	Known	None	0.15000000596046448	None	None	None	None
m54284U_191111_172039/40043889/ccs	PB_GM12878_R2	hg38_SIRV	chr1	2391809	2403749	+	7	1373	156	719	ENSG00000157916.19	ENST00000605895.5	RER1	RER1-209	Known	Known	None	0.25	None	None	None	None
m54284U_191111_172039/37880308/ccs	PB_GM12878_R2	hg38_SIRV	SIRV6	1089	11837	+	10	1536	58828	206838	SIRV6.1	SIRV6.1-SIRV604	None	None	Known	Known	None	0.30000001192092896	None	None	None	None
m54284U_191110_105540/43058245/ccs	PB_GM12878_R1	hg38_SIRV	chr21	5128378	5116348	-	7	1586	53564	192209	ENSG00000280071.3	ENST00000620528.4	GATD3B	GATD3B-202	Known	Known	None	0.15000000596046448	None	None	None	None
82215539-d04e-4bda-a1d0-469bbd515673	ONT_GM12878_R2	hg38_SIRV	chr22_KI270733v1_random	133562	135297	+	1	1671	61562	223080	ENCODEHG000061562	ENCODEHT000223080	ENCODEHG000061562	ENCODEHT000223080	Intergenic	Genomic	None	0.0	None	None	None	None
d98e0ff3-add2-42b1-a53d-345fc4f7943c	ONT_GM12878_R2	hg38_SIRV	chr13	45340785	45337178	-	5	699	37262	130320	ENSG00000133112.16	ENST00000379055.5	TPT1	TPT1-202	Known	Known	None	0.30000001192092896	None	None	None	None
2fcc9a73-80cf-452d-8158-7c5e90e657c7	ONT_GM12878_R2	hg38_SIRV	chr11	809998	812829	+	5	384	30553	104931	ENSG00000177600.8	ENST00000321153.8	RPLP2	RPLP2-201	Known	Known	None	0.20000000298023224	None	None	None	None
89b9e39f-b9c0-45c7-9e8c-644c2d26f530	ONT_GM12878_R2	hg38_SIRV	chr22_KI270733v1_random	133569	135297	+	1	1657	61562	223080	ENCODEHG000061562	ENCODEHT000223080	ENCODEHG000061562	ENCODEHT000223080	Intergenic	Genomic	None	0.0	None	None	None	None
m54284U_191110_105540/53414356/ccs	PB_GM12878_R1	hg38_SIRV	chr18	46098285	46084150	-	12	1848	48699	173036	ENSG00000152234.15	ENST00000398752.10	ATP5F1A	ATP5F1A-202	Known	Known	None	0.15000000596046448	None	None	None	None
802c2906-5811-4ea8-99e8-567b45d61cf0	ONT_GM12878_R1	hg38_SIRV	chr16	1964628	1962062	-	5	1142	42650	221195	ENSG00000140988.15	ENCODEHT000221195	RPS2	ENCODEHT000221195	Known	ISM	Prefix	0.05000000074505806	None	None	None	None
m54284U_191110_105540/125896085/ccs	PB_GM12878_R1	hg38_SIRV	chr21	5128441	5116348	-	7	1649	53564	192209	ENSG00000280071.3	ENST00000620528.4	GATD3B	GATD3B-202	Known	Known	None	0.15000000596046448	None	None	None	None
dc7a7643-cba0-4a12-8199-8b3b0360fea5	ONT_GM12878_R2	hg38_SIRV	chr22_KI270733v1_random	133572	135298	+	1	1650	61562	223080	ENCODEHG000061562	ENCODEHT000223080	ENCODEHG000061562	ENCODEHT000223080	Intergenic	Genomic	None	0.0	None	None	None	None
39e84bba-b1b9-4be2-941a-7cdcec334c44	ONT_GM12878_R2	hg38_SIRV	chr17	4948519	4945667	-	3	781	45209	158896	ENSG00000108518.7	ENST00000225655.5	PFN1	PFN1-201	Known	Known	None	0.3499999940395355	None	None	None	None
m54284U_191111_172039/61800934/ccs	PB_GM12878_R2	hg38_SIRV	chr15	40039147	40036042	-	5	733	40899	141521	ENSG00000140319.10	ENST00000267884.10	SRP14	SRP14-201	Known	Known	None	0.15000000596046448	None	None	None	None
4f8ced30-9547-488b-8a78-5ecda3c9ae87	ONT_GM12878_R1	hg38_SIRV	chr22_KI270733v1_random	133593	133972	+	1	315	61562	223080	ENCODEHG000061562	ENCODEHT000223080	ENCODEHG000061562	ENCODEHT000223080	Intergenic	Genomic	None	0.3499999940395355	None	None	None	None
m54284U_191111_172039/39848336/ccs	PB_GM12878_R2	hg38_SIRV	SIRV6	1089	11835	+	10	1531	58828	206846	SIRV6.1	SIRV6.1-SIRV612	None	None	Known	Known	None	0.30000001192092896	None	None	None	None
10e09232-66ef-4b70-99b8-37bf6ea66f22	ONT_GM12878_R2	hg38_SIRV	chr13	45341189	45337178	-	6	847	37262	130311	ENSG00000133112.16	ENST00000530705.5	TPT1	TPT1-212	Known	Known	None	0.30000001192092896	None	None	None	None
m54284U_191110_105540/137169164/ccs	PB_GM12878_R1	hg38_SIRV	chr21	5128441	5116348	-	7	1649	53564	192209	ENSG00000280071.3	ENST00000620528.4	GATD3B	GATD3B-202	Known	Known	None	0.15000000596046448	None	None	None	None
m54284U_191111_172039/48499484/ccs	PB_GM12878_R2	hg38_SIRV	chr1	2391809	2403301	+	7	925	156	719	ENSG00000157916.19	ENST00000605895.5	RER1	RER1-209	Known	Known	None	0.25	None	None	None	None
m54284U_191111_172039/40501621/ccs	PB_GM12878_R2	hg38_SIRV	SIRV6	1087	10815	+	8	820	58828	223056	SIRV6.1	ENCODEHT000223056	None	ENCODEHT000223056	Known	ISM	Prefix	0.550000011920929	None	None	None	None
655a35dd-c8a2-4191-bad0-5ccba18a60ef	ONT_GM12878_R1	hg38_SIRV	chr2	3575595	3580909	+	6	627	5377	18704	ENSG00000171863.14	ENST00000462576.5	RPS7	RPS7-205	Known	Known	None	0.25	None	None	None	None
8f3ed129-b45e-4da4-baf1-c2ea3704ee47	ONT_GM12878_R2	hg38_SIRV	chr11	809998	812873	+	5	428	30553	104931	ENSG00000177600.8	ENST00000321153.8	RPLP2	RPLP2-201	Known	Known	None	0.25	None	None	None	None
m54284U_191110_105540/53477389/ccs	PB_GM12878_R1	hg38_SIRV	chr18	46098289	46084150	-	12	1852	48699	173036	ENSG00000152234.15	ENST00000398752.10	ATP5F1A	ATP5F1A-202	Known	Known	None	0.15000000596046448	None	None	None	None
m54284U_191111_172039/72091910/ccs	PB_GM12878_R2	hg38_SIRV	chr21	5128374	5116348	-	7	1582	53564	192209	ENSG00000280071.3	ENST00000620528.4	GATD3B	GATD3B-202	Known	Known	None	0.15000000596046448	None	None	None	None
m54284U_191111_172039/62260087/ccs	PB_GM12878_R2	hg38_SIRV	chr15	40039153	40036042	-	5	739	40899	141521	ENSG00000140319.10	ENST00000267884.10	SRP14	SRP14-201	Known	Known	None	0.15000000596046448	None	None	None	None
m54284U_191111_172039/41157752/ccs	PB_GM12878_R2	hg38_SIRV	SIRV6	1089	11823	+	10	1525	58828	206846	SIRV6.1	SIRV6.1-SIRV612	None	None	Known	Known	None	0.3499999940395355	None	None	None	None
564da841-2b49-4a41-a097-40d869928e8a	ONT_GM12878_R1	hg38_SIRV	chr16	1964628	1962067	-	6	919	42650	220589	ENSG00000140988.15	ENCODEHT000220589	RPS2	ENCODEHT000220589	Known	ISM	Prefix	0.05000000074505806	None	None	None	None
78c2b144-a258-4a40-bb4f-44fd3bdb053a	ONT_GM12878_R2	hg38_SIRV	chr13	45341079	45337178	-	6	737	37262	130311	ENSG00000133112.16	ENST00000530705.5	TPT1	TPT1-212	Known	Known	None	0.30000001192092896	None	None	None	None
87e7d1ca-61b4-4af5-a82e-859f462fedb8	ONT_GM12878_R1	hg38_SIRV	chr22_KI270733v1_random	133594	135280	+	1	1613	61562	223080	ENCODEHG000061562	ENCODEHT000223080	ENCODEHG000061562	ENCODEHT000223080	Intergenic	Genomic	None	0.20000000298023224	None	None	None	None
m54284U_191111_172039/41289310/ccs	PB_GM12878_R2	hg38_SIRV	SIRV6	1089	11837	+	10	1536	58828	206838	SIRV6.1	SIRV6.1-SIRV604	None	None	Known	Known	None	0.30000001192092896	None	None	None	None
f2e45db1-8479-486c-972d-484f4a45c97e	ONT_GM12878_R2	hg38_SIRV	chr21	5128430	5116348	-	7	1632	53564	192209	ENSG00000280071.3	ENST00000620528.4	GATD3B	GATD3B-202	Known	Known	None	0.15000000596046448	None	None	None	None
ddb505d5-f689-416e-970e-1e7ce0e2dfc3	ONT_GM12878_R2	hg38_SIRV	chr17	4948363	4945667	-	3	625	45209	158896	ENSG00000108518.7	ENST00000225655.5	PFN1	PFN1-201	Known	Known	None	0.3499999940395355	None	None	None	None
6a445bb3-dba6-4374-8298-9044da2e04ef	ONT_GM12878_R2	hg38_SIRV	chr22_KI270733v1_random	133637	135268	+	1	1554	61562	223080	ENCODEHG000061562	ENCODEHT000223080	ENCODEHG000061562	ENCODEHT000223080	Intergenic	Genomic	None	0.30000001192092896	None	None	None	None
m54284U_191110_105540/53477844/ccs	PB_GM12878_R1	hg38_SIRV	chr18	46098259	46084150	-	12	1822	48699	173036	ENSG00000152234.15	ENST00000398752.10	ATP5F1A	ATP5F1A-202	Known	Known	None	0.15000000596046448	None	None	None	None
m54284U_191111_172039/50135425/ccs	PB_GM12878_R2	hg38_SIRV	chr1	2391809	2403215	+	7	839	156	719	ENSG00000157916.19	ENST00000605895.5	RER1	RER1-209	Known	Known	None	0.25	None	None	None	None
m54284U_191111_172039/41748224/ccs	PB_GM12878_R2	hg38_SIRV	SIRV6	1089	11837	+	10	1536	58828	206838	SIRV6.1	SIRV6.1-SIRV604	None	None	Known	Known	None	0.30000001192092896	None	None	None	None
m54284U_191111_172039/62261472/ccs	PB_GM12878_R2	hg38_SIRV	chr15	40039164	40036042	-	5	750	40899	141521	ENSG00000140319.10	ENST00000267884.10	SRP14	SRP14-201	Known	Known	None	0.15000000596046448	None	None	None	None
61fae6d0-b8b9-4662-8e1c-872758ea61c4	ONT_GM12878_R2	hg38_SIRV	chr21	5116998	5116350	-	1	617	53564	223016	ENSG00000280071.3	ENCODEHT000223016	GATD3B	ENCODEHT000223016	Known	Genomic	None	0.15000000596046448	None	None	None	None
4327be69-2cf2-48c0-a276-e5cc9ff0b146	ONT_GM12878_R2	hg38_SIRV	chr11	809998	812851	+	5	397	30553	104931	ENSG00000177600.8	ENST00000321153.8	RPLP2	RPLP2-201	Known	Known	None	0.4000000059604645	None	None	None	None
9ac13ad0-767d-44db-9f91-a590a0446a25	ONT_GM12878_R1	hg38_SIRV	chr2	3575595	3580889	+	6	607	5377	18704	ENSG00000171863.14	ENST00000462576.5	RPS7	RPS7-205	Known	Known	None	0.550000011920929	None	None	None	None
m54284U_191111_172039/41878602/ccs	PB_GM12878_R2	hg38_SIRV	SIRV6	1089	11837	+	10	1536	58828	206838	SIRV6.1	SIRV6.1-SIRV604	None	None	Known	Known	None	0.30000001192092896	None	None	None	None
54619e2c-15ba-467b-b7c3-d8388cf47a55	ONT_GM12878_R2	hg38_SIRV	chr13	45339533	45337178	-	3	428	37262	220952	ENSG00000133112.16	ENCODEHT000220952	TPT1	ENCODEHT000220952	Known	ISM	Suffix	0.30000001192092896	None	None	None	None
1fd11ded-fdce-49c5-a125-4b88a367be4e	ONT_GM12878_R1	hg38_SIRV	chr16	1964628	1962152	-	6	922	42650	220576	ENSG00000140988.15	ENCODEHT000220576	RPS2	ENCODEHT000220576	Known	ISM	Suffix	0.05000000074505806	None	None	None	None
df7240a2-8461-4d92-ac7a-238be098dea6	ONT_GM12878_R2	hg38_SIRV	chr21	5128429	5116348	-	7	1637	53564	192209	ENSG00000280071.3	ENST00000620528.4	GATD3B	GATD3B-202	Known	Known	None	0.15000000596046448	None	None	None	None
m54284U_191111_172039/42273269/ccs	PB_GM12878_R2	hg38_SIRV	SIRV6	1089	11836	+	10	1535	58828	206838	SIRV6.1	SIRV6.1-SIRV604	None	None	Known	Known	None	0.30000001192092896	None	None	None	None
9bbf9a0b-7974-4bd9-841b-1c383c1f5743	ONT_GM12878_R1	hg38_SIRV	chr22_KI270733v1_random	133649	134953	+	1	1240	61562	223080	ENCODEHG000061562	ENCODEHT000223080	ENCODEHG000061562	ENCODEHT000223080	Intergenic	Genomic	None	0.20000000298023224	None	None	None	None
m54284U_191110_105540/68748576/ccs	PB_GM12878_R1	hg38_SIRV	chr21	5128433	5116349	-	7	1638	53564	223104	ENSG00000280071.3	ENCODEHT000223104	GATD3B	ENCODEHT000223104	Known	NIC	None	0.15000000596046448	None	None	None	None
m54284U_191110_105540/53478090/ccs	PB_GM12878_R1	hg38_SIRV	chr18	46098283	46084150	-	12	1846	48699	173036	ENSG00000152234.15	ENST00000398752.10	ATP5F1A	ATP5F1A-202	Known	Known	None	0.15000000596046448	None	None	None	None
m54284U_191111_172039/42797840/ccs	PB_GM12878_R2	hg38_SIRV	SIRV6	1089	11825	+	10	1527	58828	206846	SIRV6.1	SIRV6.1-SIRV612	None	None	Known	Known	None	0.3499999940395355	None	None	None	None
ab7cdd48-6b62-45d5-b125-dfdc76fc8ec6	ONT_GM12878_R2	hg38_SIRV	chr17	4948516	4945667	-	3	763	45209	158896	ENSG00000108518.7	ENST00000225655.5	PFN1	PFN1-201	Known	Known	None	0.3499999940395355	None	None	None	None
f7e775fa-c0b4-4e72-a2ec-3b1f92813d63	ONT_GM12878_R2	hg38_SIRV	chr22_KI270733v1_random	133670	135298	+	1	1558	61562	223080	ENCODEHG000061562	ENCODEHT000223080	ENCODEHG000061562	ENCODEHT000223080	Intergenic	Genomic	None	0.0	None	None	None	None
dcf69ec9-f2a9-4bb6-908c-9f648478faf7	ONT_GM12878_R2	hg38_SIRV	chr11	809998	812867	+	5	422	30553	104931	ENSG00000177600.8	ENST00000321153.8	RPLP2	RPLP2-201	Known	Known	None	0.30000001192092896	None	None	None	None
m54284U_191111_172039/62653889/ccs	PB_GM12878_R2	hg38_SIRV	chr15	40039161	40036042	-	5	747	40899	141521	ENSG00000140319.10	ENST00000267884.10	SRP14	SRP14-201	Known	Known	None	0.15000000596046448	None	None	None	None
e07326d1-5499-4cc1-a6de-5af515bfedef	ONT_GM12878_R2	hg38_SIRV	chr13	45340785	45337178	-	5	699	37262	130320	ENSG00000133112.16	ENST00000379055.5	TPT1	TPT1-202	Known	Known	None	0.30000001192092896	None	None	None	None
m54284U_191111_172039/43190968/ccs	PB_GM12878_R2	hg38_SIRV	SIRV6	1089	11824	+	10	1526	58828	206846	SIRV6.1	SIRV6.1-SIRV612	None	None	Known	Known	None	0.3499999940395355	None	None	None	None
m54284U_191111_172039/123669269/ccs	PB_GM12878_R2	hg38_SIRV	chr1	2391809	2403756	+	8	1528	156	223059	ENSG00000157916.19	ENCODEHT000223059	RER1	ENCODEHT000223059	Known	NNC	None	0.30000001192092896	None	None	None	None
m54284U_191111_172039/105055705/ccs	PB_GM12878_R2	hg38_SIRV	chr21	5128360	5116349	-	7	1567	53564	192209	ENSG00000280071.3	ENST00000620528.4	GATD3B	GATD3B-202	Known	Known	None	0.15000000596046448	None	None	None	None
5b76b357-0af6-4c90-99bf-ffb5830f2160	ONT_GM12878_R2	hg38_SIRV	chr22_KI270733v1_random	133686	135297	+	1	1553	61562	223080	ENCODEHG000061562	ENCODEHT000223080	ENCODEHG000061562	ENCODEHT000223080	Intergenic	Genomic	None	0.0	None	None	None	None
253501c7-fb12-443a-97ec-221b59368d60	ONT_GM12878_R1	hg38_SIRV	chr16	1964625	1962152	-	6	919	42650	220576	ENSG00000140988.15	ENCODEHT000220576	RPS2	ENCODEHT000220576	Known	ISM	Suffix	0.05000000074505806	None	None	None	None
m54284U_191111_172039/43255741/ccs	PB_GM12878_R2	hg38_SIRV	SIRV6	1089	11825	+	10	1527	58828	206846	SIRV6.1	SIRV6.1-SIRV612	None	None	Known	Known	None	0.3499999940395355	None	None	None	None
m54284U_191110_105540/53478107/ccs	PB_GM12878_R1	hg38_SIRV	chr18	46098283	46084150	-	12	1846	48699	173036	ENSG00000152234.15	ENST00000398752.10	ATP5F1A	ATP5F1A-202	Known	Known	None	0.15000000596046448	None	None	None	None
a32953f5-5d3d-436e-b02d-49b4595a7008	ONT_GM12878_R1	hg38_SIRV	chr2	3575595	3580904	+	6	622	5377	18704	ENSG00000171863.14	ENST00000462576.5	RPS7	RPS7-205	Known	Known	None	0.30000001192092896	None	None	None	None
36dcdb8f-b948-498f-8b7e-62834ecf7869	ONT_GM12878_R2	hg38_SIRV	chr22_KI270733v1_random	133698	135298	+	1	1521	61562	223080	ENCODEHG000061562	ENCODEHT000223080	ENCODEHG000061562	ENCODEHT000223080	Intergenic	Genomic	None	0.0	None	None	None	None
5cc24c08-976f-47d1-97aa-bd626eacee01	ONT_GM12878_R1	hg38_SIRV	chr21	5128353	5116348	-	8	910	53564	223035	ENSG00000280071.3	ENCODEHT000223035	GATD3B	ENCODEHT000223035	Known	NIC	None	0.15000000596046448	None	None	None	None
m54284U_191111_172039/44237766/ccs	PB_GM12878_R2	hg38_SIRV	SIRV6	1089	11837	+	10	1536	58828	206838	SIRV6.1	SIRV6.1-SIRV604	None	None	Known	Known	None	0.30000001192092896	None	None	None	None
7340cdd9-8791-431d-a044-05cef48c6859	ONT_GM12878_R2	hg38_SIRV	chr11	809998	812857	+	5	412	30553	104931	ENSG00000177600.8	ENST00000321153.8	RPLP2	RPLP2-201	Known	Known	None	0.25	None	None	None	None
7e64f01b-dbc8-4cf3-aad8-eea0cec32092	ONT_GM12878_R2	hg38_SIRV	chr13	45341166	45337178	-	6	818	37262	130311	ENSG00000133112.16	ENST00000530705.5	TPT1	TPT1-212	Known	Known	None	0.30000001192092896	None	None	None	None
m54284U_191111_172039/44501586/ccs	PB_GM12878_R2	hg38_SIRV	SIRV6	1089	11831	+	10	1530	58828	206838	SIRV6.1	SIRV6.1-SIRV604	None	None	Known	Known	None	0.25	None	None	None	None
m54284U_191111_172039/62654167/ccs	PB_GM12878_R2	hg38_SIRV	chr15	40039161	40036042	-	5	747	40899	141521	ENSG00000140319.10	ENST00000267884.10	SRP14	SRP14-201	Known	Known	None	0.15000000596046448	None	None	None	None
fedf6c69-aca9-46db-ac68-4809e17dcf97	ONT_GM12878_R1	hg38_SIRV	chr21	5117244	5116351	-	1	855	53564	223016	ENSG00000280071.3	ENCODEHT000223016	GATD3B	ENCODEHT000223016	Known	Genomic	None	0.15000000596046448	None	None	None	None
m54284U_191111_172039/45024348/ccs	PB_GM12878_R2	hg38_SIRV	SIRV6	1089	11837	+	10	1536	58828	206838	SIRV6.1	SIRV6.1-SIRV604	None	None	Known	Known	None	0.30000001192092896	None	None	None	None
m54284U_191110_105540/53478125/ccs	PB_GM12878_R1	hg38_SIRV	chr18	46098283	46084150	-	12	1846	48699	173036	ENSG00000152234.15	ENST00000398752.10	ATP5F1A	ATP5F1A-202	Known	Known	None	0.15000000596046448	None	None	None	None
76c6d59a-9683-4c6d-b7e8-0bc4a12e22a9	ONT_GM12878_R2	hg38_SIRV	chr17	4948509	4945667	-	3	781	45209	158896	ENSG00000108518.7	ENST00000225655.5	PFN1	PFN1-201	Known	Known	None	0.3499999940395355	None	None	None	None
5394f137-1f4b-42bf-ba67-f500da61564a	ONT_GM12878_R1	hg38_SIRV	chr16	1964628	1962152	-	6	922	42650	220576	ENSG00000140988.15	ENCODEHT000220576	RPS2	ENCODEHT000220576	Known	ISM	Suffix	0.05000000074505806	None	None	None	None
m54284U_191111_172039/151259831/ccs	PB_GM12878_R2	hg38_SIRV	chr22_KI270733v1_random	133908	133750	-	1	159	61580	223105	ENCODEHG000061580	ENCODEHT000223105	ENCODEHG000061580	ENCODEHT000223105	Antisense	Antisense	None	0.05000000074505806	None	None	None	None
m54284U_191111_172039/45155387/ccs	PB_GM12878_R2	hg38_SIRV	SIRV6	1089	11837	+	10	1536	58828	206838	SIRV6.1	SIRV6.1-SIRV604	None	None	Known	Known	None	0.30000001192092896	None	None	None	None
m54284U_191111_172039/148638303/ccs	PB_GM12878_R2	hg38_SIRV	chr1	2391809	2403297	+	8	1066	156	223059	ENSG00000157916.19	ENCODEHT000223059	RER1	ENCODEHT000223059	Known	NNC	None	0.4000000059604645	None	None	None	None
47c42f7c-09c0-441e-b46e-9bf7b2b877ef	ONT_GM12878_R1	hg38_SIRV	chr21	5121767	5116349	-	3	1099	53564	223106	ENSG00000280071.3	ENCODEHT000223106	GATD3B	ENCODEHT000223106	Known	ISM	Suffix	0.15000000596046448	None	None	None	None
m54284U_191111_172039/46271155/ccs	PB_GM12878_R2	hg38_SIRV	SIRV6	1089	11825	+	10	1527	58828	206846	SIRV6.1	SIRV6.1-SIRV612	None	None	Known	Known	None	0.3499999940395355	None	None	None	None
c97cccf0-e5af-4da9-9361-e5fb9182c4be	ONT_GM12878_R2	hg38_SIRV	chr13	45340752	45337178	-	5	666	37262	130320	ENSG00000133112.16	ENST00000379055.5	TPT1	TPT1-202	Known	Known	None	0.30000001192092896	None	None	None	None
m54284U_191111_172039/46334966/ccs	PB_GM12878_R2	hg38_SIRV	SIRV6	1087	10815	+	8	820	58828	223056	SIRV6.1	ENCODEHT000223056	None	ENCODEHT000223056	Known	ISM	Prefix	0.550000011920929	None	None	None	None
m54284U_191111_172039/63045704/ccs	PB_GM12878_R2	hg38_SIRV	chr15	40039147	40036042	-	5	733	40899	141521	ENSG00000140319.10	ENST00000267884.10	SRP14	SRP14-201	Known	Known	None	0.15000000596046448	None	None	None	None
3a3512b0-3794-425a-8fb3-e63065c342a6	ONT_GM12878_R1	hg38_SIRV	chr2	3575595	3580888	+	6	606	5377	18704	ENSG00000171863.14	ENST00000462576.5	RPS7	RPS7-205	Known	Known	None	0.6000000238418579	None	None	None	None
m54284U_191110_105540/53478204/ccs	PB_GM12878_R1	hg38_SIRV	chr18	46098294	46084150	-	12	1857	48699	173036	ENSG00000152234.15	ENST00000398752.10	ATP5F1A	ATP5F1A-202	Known	Known	None	0.15000000596046448	None	None	None	None
m54284U_191111_172039/46662583/ccs	PB_GM12878_R2	hg38_SIRV	SIRV6	1089	11835	+	10	1534	58828	206838	SIRV6.1	SIRV6.1-SIRV604	None	None	Known	Known	None	0.30000001192092896	None	None	None	None
4df86497-14f7-48be-b1c9-963c385fe411	ONT_GM12878_R1	hg38_SIRV	chr16	1964628	1962152	-	6	930	42650	220576	ENSG00000140988.15	ENCODEHT000220576	RPS2	ENCODEHT000220576	Known	ISM	Suffix	0.05000000074505806	None	None	None	None
m54284U_191111_172039/46729726/ccs	PB_GM12878_R2	hg38_SIRV	SIRV6	1089	11838	+	10	1537	58828	206838	SIRV6.1	SIRV6.1-SIRV604	None	None	Known	Known	None	0.25	None	None	None	None
02da7986-3239-4106-a6e7-5bd493f50495	ONT_GM12878_R2	hg38_SIRV	chr13	45338740	45337178	-	2	289	37262	220843	ENSG00000133112.16	ENCODEHT000220843	TPT1	ENCODEHT000220843	Known	ISM	Suffix	0.30000001192092896	None	None	None	None
50cc90a7-469b-485e-a117-9057922b0a86	ONT_GM12878_R2	hg38_SIRV	chr17	4948550	4945667	-	3	812	45209	158896	ENSG00000108518.7	ENST00000225655.5	PFN1	PFN1-201	Known	Known	None	0.3499999940395355	None	None	None	None
m54284U_191110_105540/53478600/ccs	PB_GM12878_R1	hg38_SIRV	chr18	46098283	46084150	-	12	1846	48699	173036	ENSG00000152234.15	ENST00000398752.10	ATP5F1A	ATP5F1A-202	Known	Known	None	0.15000000596046448	None	None	None	None
bcfb22c2-ad96-4b2d-8260-ff86442a4416	ONT_GM12878_R1	hg38_SIRV	chr21	5118756	5116351	-	2	893	53564	223013	ENSG00000280071.3	ENCODEHT000223013	GATD3B	ENCODEHT000223013	Known	ISM	Suffix	0.15000000596046448	None	None	None	None
m54284U_191111_172039/27131957/ccs	PB_GM12878_R2	hg38_SIRV	chr11	809999	812874	+	5	418	30553	104931	ENSG00000177600.8	ENST00000321153.8	RPLP2	RPLP2-201	Known	Known	None	0.30000001192092896	None	None	None	None
m54284U_191111_172039/149096332/ccs	PB_GM12878_R2	hg38_SIRV	chr1	2391809	2403301	+	7	925	156	719	ENSG00000157916.19	ENST00000605895.5	RER1	RER1-209	Known	Known	None	0.25	None	None	None	None
m54284U_191111_172039/47188436/ccs	PB_GM12878_R2	hg38_SIRV	SIRV6	1089	11837	+	10	1536	58828	206838	SIRV6.1	SIRV6.1-SIRV604	None	None	Known	Known	None	0.30000001192092896	None	None	None	None
c9e99465-bfdb-49ab-a70a-34a08bde2312	ONT_GM12878_R2	hg38_SIRV	chr22_KI270733v1_random	133718	135298	+	1	1516	61562	223080	ENCODEHG000061562	ENCODEHT000223080	ENCODEHG000061562	ENCODEHT000223080	Intergenic	Genomic	None	0.0	None	None	None	None
m54284U_191111_172039/47450629/ccs	PB_GM12878_R2	hg38_SIRV	SIRV6	1089	11837	+	10	1539	58828	206846	SIRV6.1	SIRV6.1-SIRV612	None	None	Known	Known	None	0.30000001192092896	None	None	None	None
m54284U_191111_172039/63047766/ccs	PB_GM12878_R2	hg38_SIRV	chr15	40039175	40036042	-	5	761	40899	141521	ENSG00000140319.10	ENST00000267884.10	SRP14	SRP14-201	Known	Known	None	0.15000000596046448	None	None	None	None
aaf09583-4091-4872-841b-a0c8ab2bbdcf	ONT_GM12878_R1	hg38_SIRV	chr16	1964628	1962152	-	6	922	42650	220576	ENSG00000140988.15	ENCODEHT000220576	RPS2	ENCODEHT000220576	Known	ISM	Suffix	0.05000000074505806	None	None	None	None
eae52a93-0514-40c3-9e59-aca9bba56164	ONT_GM12878_R2	hg38_SIRV	chr22_KI270733v1_random	133719	135297	+	1	1520	61562	223080	ENCODEHG000061562	ENCODEHT000223080	ENCODEHG000061562	ENCODEHT000223080	Intergenic	Genomic	None	0.0	None	None	None	None
28e1e4b0-0797-4187-b1f7-b17cb69fc8d5	ONT_GM12878_R1	hg38_SIRV	chr2	3575595	3580879	+	6	597	5377	18704	ENSG00000171863.14	ENST00000462576.5	RPS7	RPS7-205	Known	Known	None	0.6499999761581421	None	None	None	None
acc8c865-cf12-47a3-a0b1-e346204f5ee8	ONT_GM12878_R2	hg38_SIRV	chr13	45340301	45337178	-	4	583	37262	220850	ENSG00000133112.16	ENCODEHT000220850	TPT1	ENCODEHT000220850	Known	ISM	Suffix	0.30000001192092896	None	None	None	None
m54284U_191111_172039/48038627/ccs	PB_GM12878_R2	hg38_SIRV	SIRV6	1089	11823	+	10	1525	58828	206846	SIRV6.1	SIRV6.1-SIRV612	None	None	Known	Known	None	0.3499999940395355	None	None	None	None
m54284U_191111_172039/99746502/ccs	PB_GM12878_R2	hg38_SIRV	chr21	5128361	5116350	-	7	1575	53564	192209	ENSG00000280071.3	ENST00000620528.4	GATD3B	GATD3B-202	Known	Known	None	0.10000000149011612	None	None	None	None
m54284U_191110_105540/53543425/ccs	PB_GM12878_R1	hg38_SIRV	chr18	46098283	46084150	-	12	1846	48699	173036	ENSG00000152234.15	ENST00000398752.10	ATP5F1A	ATP5F1A-202	Known	Known	None	0.15000000596046448	None	None	None	None
209b40b0-0270-47ae-9d14-bf481f2feec6	ONT_GM12878_R2	hg38_SIRV	chr22_KI270733v1_random	133723	135298	+	1	1492	61562	223080	ENCODEHG000061562	ENCODEHT000223080	ENCODEHG000061562	ENCODEHT000223080	Intergenic	Genomic	None	0.0	None	None	None	None
ca76353c-b1f3-4a5f-8e0c-ffd7674f6795	ONT_GM12878_R2	hg38_SIRV	chr22_KI270733v1_random	133726	135298	+	1	1508	61562	223080	ENCODEHG000061562	ENCODEHT000223080	ENCODEHG000061562	ENCODEHT000223080	Intergenic	Genomic	None	0.0	None	None	None	None
b16a4cd4-6129-49a7-808b-b7f1de94c7df	ONT_GM12878_R1	hg38_SIRV	chr21	5121728	5116352	-	3	1040	53564	223014	ENSG00000280071.3	ENCODEHT000223014	GATD3B	ENCODEHT000223014	Known	ISM	Suffix	0.10000000149011612	None	None	None	None
m54284U_191111_172039/48237064/ccs	PB_GM12878_R2	hg38_SIRV	SIRV6	1089	11825	+	10	1533	58828	206846	SIRV6.1	SIRV6.1-SIRV612	None	None	Known	Known	None	0.3499999940395355	None	None	None	None
m54284U_191111_172039/63243241/ccs	PB_GM12878_R2	hg38_SIRV	chr15	40039147	40036042	-	5	725	40899	141521	ENSG00000140319.10	ENST00000267884.10	SRP14	SRP14-201	Known	Known	None	0.15000000596046448	None	None	None	None
72190597-e3b1-4c5f-9284-62e0e32ecf6d	ONT_GM12878_R2	hg38_SIRV	chr13	45341105	45337178	-	6	763	37262	130311	ENSG00000133112.16	ENST00000530705.5	TPT1	TPT1-212	Known	Known	None	0.30000001192092896	None	None	None	None
m54284U_191111_172039/162007627/ccs	PB_GM12878_R2	hg38_SIRV	chr1	2391809	2403756	+	7	1380	156	719	ENSG00000157916.19	ENST00000605895.5	RER1	RER1-209	Known	Known	None	0.30000001192092896	None	None	None	None
9baaf830-2486-4db7-845e-894e142fca58	ONT_GM12878_R1	hg38_SIRV	chr16	1964628	1962152	-	6	922	42650	220576	ENSG00000140988.15	ENCODEHT000220576	RPS2	ENCODEHT000220576	Known	ISM	Suffix	0.05000000074505806	None	None	None	None
f55f4b81-4abb-4ccf-a377-41e3e157f059	ONT_GM12878_R2	hg38_SIRV	chr17	4948519	4945667	-	3	781	45209	158896	ENSG00000108518.7	ENST00000225655.5	PFN1	PFN1-201	Known	Known	None	0.3499999940395355	None	None	None	None
m54284U_191111_172039/98305015/ccs	PB_GM12878_R2	hg38_SIRV	chr21	5117121	5116353	-	1	737	53564	223016	ENSG00000280071.3	ENCODEHT000223016	GATD3B	ENCODEHT000223016	Known	Genomic	None	0.10000000149011612	None	None	None	None
m54284U_191111_172039/176819019/ccs	PB_GM12878_R2	hg38_SIRV	chr11	809999	812874	+	5	428	30553	104931	ENSG00000177600.8	ENST00000321153.8	RPLP2	RPLP2-201	Known	Known	None	0.30000001192092896	None	None	None	None
0c94b8ce-2297-4b3b-a178-5fe30265e203	ONT_GM12878_R1	hg38_SIRV	chr22_KI270733v1_random	133729	135298	+	1	1504	61562	223080	ENCODEHG000061562	ENCODEHT000223080	ENCODEHG000061562	ENCODEHT000223080	Intergenic	Genomic	None	0.0	None	None	None	None
m54284U_191110_105540/53545174/ccs	PB_GM12878_R1	hg38_SIRV	chr18	46098279	46084150	-	12	1842	48699	173036	ENSG00000152234.15	ENST00000398752.10	ATP5F1A	ATP5F1A-202	Known	Known	None	0.15000000596046448	None	None	None	None
d0d083b8-453e-4366-9e13-daf34a1bdc2d	ONT_GM12878_R1	hg38_SIRV	chr2	3575595	3580904	+	6	628	5377	18704	ENSG00000171863.14	ENST00000462576.5	RPS7	RPS7-205	Known	Known	None	0.30000001192092896	None	None	None	None
85e66633-6adf-4d10-abdc-40dec73bbc58	ONT_GM12878_R2	hg38_SIRV	chr13	45337352	45336971	-	1	182	37262	220839	ENSG00000133112.16	ENCODEHT000220839	TPT1	ENCODEHT000220839	Known	Genomic	None	0.30000001192092896	None	None	None	None
6f973516-a441-4955-8231-2723207c1b5e	ONT_GM12878_R2	hg38_SIRV	chr22_KI270733v1_random	133735	135298	+	1	1478	61562	223080	ENCODEHG000061562	ENCODEHT000223080	ENCODEHG000061562	ENCODEHT000223080	Intergenic	Genomic	None	0.0	None	None	None	None
2f5c0e0a-dbd6-4c7a-b7fb-5e2293363a2a	ONT_GM12878_R1	hg38_SIRV	chr21	5128371	5116352	-	7	1568	53564	192209	ENSG00000280071.3	ENST00000620528.4	GATD3B	GATD3B-202	Known	Known	None	0.10000000149011612	None	None	None	None
5c961a43-9f7a-4b7c-bc04-163efaafc0ed	ONT_GM12878_R2	hg38_SIRV	chr22_KI270733v1_random	133749	135298	+	1	1479	61562	223080	ENCODEHG000061562	ENCODEHT000223080	ENCODEHG000061562	ENCODEHT000223080	Intergenic	Genomic	None	0.0	None	None	None	None
m54284U_191111_172039/48433017/ccs	PB_GM12878_R2	hg38_SIRV	SIRV6	1087	10815	+	8	806	58828	223056	SIRV6.1	ENCODEHT000223056	None	ENCODEHT000223056	Known	ISM	Prefix	0.550000011920929	None	None	None	None
m54284U_191111_172039/63506345/ccs	PB_GM12878_R2	hg38_SIRV	chr15	40039147	40036042	-	5	727	40899	141521	ENSG00000140319.10	ENST00000267884.10	SRP14	SRP14-201	Known	Known	None	0.15000000596046448	None	None	None	None
b1c26688-6283-40a4-98f4-aeabe9851bd0	ONT_GM12878_R2	hg38_SIRV	chr21	5128412	5116352	-	7	1616	53564	192209	ENSG00000280071.3	ENST00000620528.4	GATD3B	GATD3B-202	Known	Known	None	0.10000000149011612	None	None	None	None
m54284U_191111_172039/50137455/ccs	PB_GM12878_R2	hg38_SIRV	SIRV6	1089	11837	+	10	1536	58828	206838	SIRV6.1	SIRV6.1-SIRV604	None	None	Known	Known	None	0.30000001192092896	None	None	None	None
98c0a817-8c84-42dc-9cf3-bd8c272d8df8	ONT_GM12878_R2	hg38_SIRV	chr22_KI270733v1_random	133749	135297	+	1	1484	61562	223080	ENCODEHG000061562	ENCODEHT000223080	ENCODEHG000061562	ENCODEHT000223080	Intergenic	Genomic	None	0.0	None	None	None	None
45e1736e-5413-4b6b-9198-c51db7e2ea26	ONT_GM12878_R1	hg38_SIRV	chr16	1964620	1962067	-	6	918	42650	220589	ENSG00000140988.15	ENCODEHT000220589	RPS2	ENCODEHT000220589	Known	ISM	Prefix	0.05000000074505806	None	None	None	None
3193bc72-ce0e-4cae-a3f5-0b611f864547	ONT_GM12878_R2	hg38_SIRV	chr13	45341167	45337178	-	6	825	37262	130311	ENSG00000133112.16	ENST00000530705.5	TPT1	TPT1-212	Known	Known	None	0.30000001192092896	None	None	None	None
m54284U_191110_105540/53608599/ccs	PB_GM12878_R1	hg38_SIRV	chr18	46098283	46084150	-	12	1846	48699	173036	ENSG00000152234.15	ENST00000398752.10	ATP5F1A	ATP5F1A-202	Known	Known	None	0.15000000596046448	None	None	None	None
m54284U_191111_172039/50660978/ccs	PB_GM12878_R2	hg38_SIRV	SIRV6	1089	11838	+	10	1537	58828	206838	SIRV6.1	SIRV6.1-SIRV604	None	None	Known	Known	None	0.25	None	None	None	None
c94d4036-9db1-48bd-978b-100e0da63b15	ONT_GM12878_R1	hg38_SIRV	chr11	809999	812860	+	5	405	30553	104931	ENSG00000177600.8	ENST00000321153.8	RPLP2	RPLP2-201	Known	Known	None	0.25	None	None	None	None
9b4836a4-86fc-455a-a99d-b484a70dc518	ONT_GM12878_R2	hg38_SIRV	chr22_KI270733v1_random	133753	135297	+	1	1466	61562	223080	ENCODEHG000061562	ENCODEHT000223080	ENCODEHG000061562	ENCODEHT000223080	Intergenic	Genomic	None	0.0	None	None	None	None
91d38183-f737-43d0-9c0d-db655814ab6b	ONT_GM12878_R2	hg38_SIRV	chr17	4948328	4945667	-	3	608	45209	158896	ENSG00000108518.7	ENST00000225655.5	PFN1	PFN1-201	Known	Known	None	0.3499999940395355	None	None	None	None
18d36b1a-405e-43a3-95a8-72a2b05a7b19	ONT_GM12878_R2	hg38_SIRV	chr21	5128371	5116352	-	7	1569	53564	192209	ENSG00000280071.3	ENST00000620528.4	GATD3B	GATD3B-202	Known	Known	None	0.10000000149011612	None	None	None	None
m54284U_191111_172039/51317246/ccs	PB_GM12878_R2	hg38_SIRV	SIRV6	1087	10815	+	8	820	58828	223056	SIRV6.1	ENCODEHT000223056	None	ENCODEHT000223056	Known	ISM	Prefix	0.550000011920929	None	None	None	None
0194cfb3-bb92-41d5-8bbe-c03e3ac9aef1	ONT_GM12878_R1	hg38_SIRV	chr2	3575595	3580904	+	6	622	5377	18704	ENSG00000171863.14	ENST00000462576.5	RPS7	RPS7-205	Known	Known	None	0.30000001192092896	None	None	None	None
ccd3b6d6-1b7f-4f3a-9e9b-52b352505d8c	ONT_GM12878_R1	hg38_SIRV	chr22_KI270733v1_random	133755	135298	+	1	1465	61562	223080	ENCODEHG000061562	ENCODEHT000223080	ENCODEHG000061562	ENCODEHT000223080	Intergenic	Genomic	None	0.0	None	None	None	None
m54284U_191111_172039/163055431/ccs	PB_GM12878_R2	hg38_SIRV	chr1	2391809	2403218	+	7	842	156	719	ENSG00000157916.19	ENST00000605895.5	RER1	RER1-209	Known	Known	None	0.25	None	None	None	None
m54284U_191111_172039/52103342/ccs	PB_GM12878_R2	hg38_SIRV	SIRV6	1087	10815	+	8	820	58828	223056	SIRV6.1	ENCODEHT000223056	None	ENCODEHT000223056	Known	ISM	Prefix	0.550000011920929	None	None	None	None
m54284U_191111_172039/63635767/ccs	PB_GM12878_R2	hg38_SIRV	chr15	40039153	40036042	-	5	739	40899	141521	ENSG00000140319.10	ENST00000267884.10	SRP14	SRP14-201	Known	Known	None	0.15000000596046448	None	None	None	None
c353cc2b-87fb-4bcd-8fec-b8443fa54487	ONT_GM12878_R2	hg38_SIRV	chr13	45337392	45336971	-	1	209	37262	220839	ENSG00000133112.16	ENCODEHT000220839	TPT1	ENCODEHT000220839	Known	Genomic	None	0.30000001192092896	None	None	None	None
61f46175-851f-472d-8a39-acab87f4c066	ONT_GM12878_R1	hg38_SIRV	chr16	1963256	1962061	-	4	654	42650	220586	ENSG00000140988.15	ENCODEHT000220586	RPS2	ENCODEHT000220586	Known	ISM	Suffix	0.05000000074505806	None	None	None	None
07a30f0b-ee29-400f-896e-f3c967d50f70	ONT_GM12878_R2	hg38_SIRV	chr22_KI270733v1_random	133772	134570	+	1	734	61562	223080	ENCODEHG000061562	ENCODEHT000223080	ENCODEHG000061562	ENCODEHT000223080	Intergenic	Genomic	None	0.05000000074505806	None	None	None	None
m54284U_191111_172039/52431165/ccs	PB_GM12878_R2	hg38_SIRV	SIRV6	1089	11835	+	10	1534	58828	206838	SIRV6.1	SIRV6.1-SIRV604	None	None	Known	Known	None	0.30000001192092896	None	None	None	None
m54284U_191110_105540/53609026/ccs	PB_GM12878_R1	hg38_SIRV	chr18	46098285	46084150	-	12	1848	48699	173036	ENSG00000152234.15	ENST00000398752.10	ATP5F1A	ATP5F1A-202	Known	Known	None	0.15000000596046448	None	None	None	None
a25052cc-e84e-452e-b1fe-69ac465b5738	ONT_GM12878_R2	hg38_SIRV	chr21	5121761	5116354	-	3	1082	53564	223014	ENSG00000280071.3	ENCODEHT000223014	GATD3B	ENCODEHT000223014	Known	ISM	Suffix	0.10000000149011612	None	None	None	None
2f76d5be-812c-4e30-8de2-ec9df2694e24	ONT_GM12878_R1	hg38_SIRV	chr22_KI270733v1_random	133778	135298	+	1	1441	61562	223080	ENCODEHG000061562	ENCODEHT000223080	ENCODEHG000061562	ENCODEHT000223080	Intergenic	Genomic	None	0.0	None	None	None	None
154dad85-aad0-4930-b75b-1aad4f1c201b	ONT_GM12878_R2	hg38_SIRV	chr21	5117009	5116354	-	1	624	53564	223016	ENSG00000280071.3	ENCODEHT000223016	GATD3B	ENCODEHT000223016	Known	Genomic	None	0.10000000149011612	None	None	None	None
m54284U_191111_172039/52691907/ccs	PB_GM12878_R2	hg38_SIRV	SIRV6	1089	11823	+	10	1525	58828	206846	SIRV6.1	SIRV6.1-SIRV612	None	None	Known	Known	None	0.3499999940395355	None	None	None	None
m54284U_191111_172039/164037573/ccs	PB_GM12878_R2	hg38_SIRV	chr1	2391809	2403213	+	7	837	156	719	ENSG00000157916.19	ENST00000605895.5	RER1	RER1-209	Known	Known	None	0.30000001192092896	None	None	None	None
3aa1af37-685d-459a-b08e-966af70168fe	ONT_GM12878_R2	hg38_SIRV	chr22_KI270733v1_random	133793	135185	+	1	1320	61562	223080	ENCODEHG000061562	ENCODEHT000223080	ENCODEHG000061562	ENCODEHT000223080	Intergenic	Genomic	None	0.20000000298023224	None	None	None	None
m54284U_191111_172039/52955845/ccs	PB_GM12878_R2	hg38_SIRV	SIRV6	1089	11825	+	10	1527	58828	206846	SIRV6.1	SIRV6.1-SIRV612	None	None	Known	Known	None	0.3499999940395355	None	None	None	None
78dce001-f2b0-4c8e-b95b-cfaabfb2b81c	ONT_GM12878_R1	hg38_SIRV	chr2	3575595	3580879	+	6	597	5377	18704	ENSG00000171863.14	ENST00000462576.5	RPS7	RPS7-205	Known	Known	None	0.6499999761581421	None	None	None	None
153c4f90-4f3d-40f7-902b-d174cd7e51db	ONT_GM12878_R2	hg38_SIRV	chr11	810028	812885	+	5	415	30553	213249	ENSG00000177600.8	ENCODEHT000213249	RPLP2	ENCODEHT000213249	Known	NIC	None	0.30000001192092896	None	None	None	None
3b76ee33-b645-4d27-ae17-c0ab77c91233	ONT_GM12878_R2	hg38_SIRV	chr13	45338689	45337178	-	2	238	37262	220843	ENSG00000133112.16	ENCODEHT000220843	TPT1	ENCODEHT000220843	Known	ISM	Suffix	0.30000001192092896	None	None	None	None
25c59e70-f6cc-47ba-8031-d04f290d4a4b	ONT_GM12878_R2	hg38_SIRV	chr21	5116613	5116354	-	1	228	53564	223016	ENSG00000280071.3	ENCODEHT000223016	GATD3B	ENCODEHT000223016	Known	Genomic	None	0.10000000149011612	None	None	None	None
a0ae8d51-9278-4561-b9b0-b3230fe015d6	ONT_GM12878_R2	hg38_SIRV	chr17	4948415	4945667	-	3	677	45209	158896	ENSG00000108518.7	ENST00000225655.5	PFN1	PFN1-201	Known	Known	None	0.3499999940395355	None	None	None	None
744210b4-37e9-45d0-a60a-0b6de442e0f8	ONT_GM12878_R1	hg38_SIRV	chr22_KI270733v1_random	133803	135298	+	1	1432	61562	223080	ENCODEHG000061562	ENCODEHT000223080	ENCODEHG000061562	ENCODEHT000223080	Intergenic	Genomic	None	0.0	None	None	None	None
m54284U_191110_105540/53611042/ccs	PB_GM12878_R1	hg38_SIRV	chr18	46098283	46084150	-	12	1846	48699	173036	ENSG00000152234.15	ENST00000398752.10	ATP5F1A	ATP5F1A-202	Known	Known	None	0.15000000596046448	None	None	None	None
8efff172-c31f-41d2-84ec-26751511b64d	ONT_GM12878_R1	hg38_SIRV	chr16	1964598	1962152	-	6	892	42650	220576	ENSG00000140988.15	ENCODEHT000220576	RPS2	ENCODEHT000220576	Known	ISM	Suffix	0.05000000074505806	None	None	None	None
m54284U_191111_172039/64816959/ccs	PB_GM12878_R2	hg38_SIRV	chr15	40039147	40036042	-	5	733	40899	141521	ENSG00000140319.10	ENST00000267884.10	SRP14	SRP14-201	Known	Known	None	0.15000000596046448	None	None	None	None
m54284U_191111_172039/53019453/ccs	PB_GM12878_R2	hg38_SIRV	SIRV6	1089	11837	+	10	1536	58828	206838	SIRV6.1	SIRV6.1-SIRV604	None	None	Known	Known	None	0.30000001192092896	None	None	None	None
5c57fd37-fafc-4896-b3f4-fcab8c45d638	ONT_GM12878_R2	hg38_SIRV	chr22_KI270733v1_random	133803	135297	+	1	1430	61562	223080	ENCODEHG000061562	ENCODEHT000223080	ENCODEHG000061562	ENCODEHT000223080	Intergenic	Genomic	None	0.0	None	None	None	None
m54284U_191110_105540/89459358/ccs	PB_GM12878_R1	hg38_SIRV	chr21	5128399	5116353	-	7	1595	53564	192209	ENSG00000280071.3	ENST00000620528.4	GATD3B	GATD3B-202	Known	Known	None	0.10000000149011612	None	None	None	None
m54284U_191111_172039/53020208/ccs	PB_GM12878_R2	hg38_SIRV	SIRV6	1089	11835	+	10	1534	58828	206838	SIRV6.1	SIRV6.1-SIRV604	None	None	Known	Known	None	0.30000001192092896	None	None	None	None
89b6ff58-b28b-4429-a692-d429f5fd0bbe	ONT_GM12878_R2	hg38_SIRV	chr22_KI270733v1_random	133811	135297	+	1	1470	61562	223080	ENCODEHG000061562	ENCODEHT000223080	ENCODEHG000061562	ENCODEHT000223080	Intergenic	Genomic	None	0.0	None	None	None	None
m54284U_191111_172039/53021090/ccs	PB_GM12878_R2	hg38_SIRV	SIRV6	1087	10813	+	8	818	58828	223056	SIRV6.1	ENCODEHT000223056	None	ENCODEHT000223056	Known	ISM	Prefix	0.550000011920929	None	None	None	None
3701ab45-bebb-4841-a072-af17fabd7ba3	ONT_GM12878_R2	hg38_SIRV	chr22_KI270733v1_random	133817	135304	+	1	1457	61562	223080	ENCODEHG000061562	ENCODEHT000223080	ENCODEHG000061562	ENCODEHT000223080	Intergenic	Genomic	None	0.0	None	None	None	None
486dc9dd-1a7c-4095-9666-ba490ee3055a	ONT_GM12878_R1	hg38_SIRV	chr21	5117141	5116355	-	1	755	53564	223016	ENSG00000280071.3	ENCODEHT000223016	GATD3B	ENCODEHT000223016	Known	Genomic	None	0.10000000149011612	None	None	None	None
b590c6ac-9e66-428c-a7a4-c304201f2337	ONT_GM12878_R2	hg38_SIRV	chr13	45341159	45337178	-	6	821	37262	221441	ENSG00000133112.16	ENCODEHT000221441	TPT1	ENCODEHT000221441	Known	NIC	None	0.30000001192092896	None	None	None	None
c91d13f6-7cf3-4132-aae5-d9c6bea1d174	ONT_GM12878_R1	hg38_SIRV	chr16	1964628	1962152	-	6	922	42650	220576	ENSG00000140988.15	ENCODEHT000220576	RPS2	ENCODEHT000220576	Known	ISM	Suffix	0.05000000074505806	None	None	None	None
m54284U_191110_105540/53740771/ccs	PB_GM12878_R1	hg38_SIRV	chr18	46098247	46084150	-	12	1810	48699	173036	ENSG00000152234.15	ENST00000398752.10	ATP5F1A	ATP5F1A-202	Known	Known	None	0.15000000596046448	None	None	None	None
e4b81699-fcd7-483d-8a24-09bc062bf108	ONT_GM12878_R1	hg38_SIRV	chr2	3575595	3580902	+	6	620	5377	18704	ENSG00000171863.14	ENST00000462576.5	RPS7	RPS7-205	Known	Known	None	0.3499999940395355	None	None	None	None
m54284U_191111_172039/73859878/ccs	PB_GM12878_R2	hg38_SIRV	chr1	2391810	2403759	+	7	1382	156	719	ENSG00000157916.19	ENST00000605895.5	RER1	RER1-209	Known	Known	None	0.25	None	None	None	None
m54284U_191111_172039/65013430/ccs	PB_GM12878_R2	hg38_SIRV	chr15	40039175	40036042	-	5	761	40899	141521	ENSG00000140319.10	ENST00000267884.10	SRP14	SRP14-201	Known	Known	None	0.15000000596046448	None	None	None	None
4eee6b9c-21a5-45e3-b598-0778b6e99def	ONT_GM12878_R2	hg38_SIRV	chr17	4948550	4945667	-	3	812	45209	158896	ENSG00000108518.7	ENST00000225655.5	PFN1	PFN1-201	Known	Known	None	0.3499999940395355	None	None	None	None
m54284U_191111_172039/53151664/ccs	PB_GM12878_R2	hg38_SIRV	SIRV6	1089	11825	+	10	1527	58828	206846	SIRV6.1	SIRV6.1-SIRV612	None	None	Known	Known	None	0.3499999940395355	None	None	None	None
e2a1ea76-99f2-491f-be1c-3d6dd3f3fda9	ONT_GM12878_R2	hg38_SIRV	chr22_KI270733v1_random	133822	135297	+	1	1411	61562	223080	ENCODEHG000061562	ENCODEHT000223080	ENCODEHG000061562	ENCODEHT000223080	Intergenic	Genomic	None	0.0	None	None	None	None
73b12410-f97e-4d7f-a4ab-ee55221136bd	ONT_GM12878_R1	hg38_SIRV	chr21	5128410	5116347	-	7	1601	53564	223100	ENSG00000280071.3	ENCODEHT000223100	GATD3B	ENCODEHT000223100	Known	NIC	None	0.10000000149011612	None	None	None	None
m54284U_191110_105540/50594315/ccs	PB_GM12878_R1	hg38_SIRV	chr11	810000	812872	+	5	425	30553	104931	ENSG00000177600.8	ENST00000321153.8	RPLP2	RPLP2-201	Known	Known	None	0.25	None	None	None	None
5134f121-3987-4067-8e94-0c0d00ffa795	ONT_GM12878_R2	hg38_SIRV	chr22_KI270733v1_random	133822	135297	+	1	1420	61562	223080	ENCODEHG000061562	ENCODEHT000223080	ENCODEHG000061562	ENCODEHT000223080	Intergenic	Genomic	None	0.0	None	None	None	None
0797e8ae-ef1a-4c7c-89f0-5b5c83bb6bd2	ONT_GM12878_R2	hg38_SIRV	chr13	45341175	45337178	-	6	833	37262	130311	ENSG00000133112.16	ENST00000530705.5	TPT1	TPT1-212	Known	Known	None	0.30000001192092896	None	None	None	None
m54284U_191111_172039/53215248/ccs	PB_GM12878_R2	hg38_SIRV	SIRV6	1089	11837	+	10	1536	58828	206838	SIRV6.1	SIRV6.1-SIRV604	None	None	Known	Known	None	0.30000001192092896	None	None	None	None
m54284U_191110_105540/53741523/ccs	PB_GM12878_R1	hg38_SIRV	chr18	46098283	46084150	-	12	1846	48699	173036	ENSG00000152234.15	ENST00000398752.10	ATP5F1A	ATP5F1A-202	Known	Known	None	0.15000000596046448	None	None	None	None
e029d142-5c21-4203-9fce-b401b50a4ae2	ONT_GM12878_R1	hg38_SIRV	chr16	1964620	1962152	-	6	908	42650	220576	ENSG00000140988.15	ENCODEHT000220576	RPS2	ENCODEHT000220576	Known	ISM	Suffix	0.05000000074505806	None	None	None	None
846cb7c3-1bf1-4efb-a59f-ae31cc3ee4cf	ONT_GM12878_R2	hg38_SIRV	chr22_KI270733v1_random	133823	135295	+	1	1402	61562	223080	ENCODEHG000061562	ENCODEHT000223080	ENCODEHG000061562	ENCODEHT000223080	Intergenic	Genomic	None	0.0	None	None	None	None
bcf06e6a-8a6c-4f3e-a4c3-c3c9e0890629	ONT_GM12878_R2	hg38_SIRV	chr21	5117118	5116355	-	1	725	53564	223016	ENSG00000280071.3	ENCODEHT000223016	GATD3B	ENCODEHT000223016	Known	Genomic	None	0.10000000149011612	None	None	None	None
m54284U_191111_172039/53216274/ccs	PB_GM12878_R2	hg38_SIRV	SIRV6	1089	11825	+	10	1527	58828	206846	SIRV6.1	SIRV6.1-SIRV612	None	None	Known	Known	None	0.3499999940395355	None	None	None	None
68cbf88a-e2f8-478a-8a7d-84dcc7ceb4c3	ONT_GM12878_R2	hg38_SIRV	chr22_KI270733v1_random	133823	134533	+	1	646	61562	223080	ENCODEHG000061562	ENCODEHT000223080	ENCODEHG000061562	ENCODEHT000223080	Intergenic	Genomic	None	0.4000000059604645	None	None	None	None
m54284U_191111_172039/53479053/ccs	PB_GM12878_R2	hg38_SIRV	SIRV6	1089	11823	+	10	1525	58828	206846	SIRV6.1	SIRV6.1-SIRV612	None	None	Known	Known	None	0.3499999940395355	None	None	None	None
m54284U_191111_172039/65274790/ccs	PB_GM12878_R2	hg38_SIRV	chr15	40039168	40036042	-	5	754	40899	141521	ENSG00000140319.10	ENST00000267884.10	SRP14	SRP14-201	Known	Known	None	0.15000000596046448	None	None	None	None
m54284U_191110_105540/56886111/ccs	PB_GM12878_R1	hg38_SIRV	chr11	810000	812871	+	5	415	30553	104931	ENSG00000177600.8	ENST00000321153.8	RPLP2	RPLP2-201	Known	Known	None	0.30000001192092896	None	None	None	None
d1c1daa2-cbf4-41fd-bc2c-97f7d45b6874	ONT_GM12878_R2	hg38_SIRV	chr13	45339602	45337178	-	3	434	37262	130315	ENSG00000133112.16	ENST00000484604.5	TPT1	TPT1-206	Known	Known	None	0.30000001192092896	None	None	None	None
m54284U_191111_172039/53610384/ccs	PB_GM12878_R2	hg38_SIRV	SIRV6	1087	10815	+	8	820	58828	223056	SIRV6.1	ENCODEHT000223056	None	ENCODEHT000223056	Known	ISM	Prefix	0.550000011920929	None	None	None	None
9aad5db4-afb9-4f86-9095-c25b0a0725d1	ONT_GM12878_R2	hg38_SIRV	chr21	5116877	5116355	-	1	501	53564	223016	ENSG00000280071.3	ENCODEHT000223016	GATD3B	ENCODEHT000223016	Known	Genomic	None	0.10000000149011612	None	None	None	None
32d2777d-f06d-437e-8d6e-cdc54ef92805	ONT_GM12878_R1	hg38_SIRV	chr2	3575595	3580917	+	6	635	5377	18704	ENSG00000171863.14	ENST00000462576.5	RPS7	RPS7-205	Known	Known	None	0.15000000596046448	None	None	None	None
8d25ae0f-d9f4-450a-8fce-5a91bc217705	ONT_GM12878_R2	hg38_SIRV	chr22_KI270733v1_random	133823	135297	+	1	1400	61562	223080	ENCODEHG000061562	ENCODEHT000223080	ENCODEHG000061562	ENCODEHT000223080	Intergenic	Genomic	None	0.0	None	None	None	None
m54284U_191111_172039/88148186/ccs	PB_GM12878_R2	hg38_SIRV	chr1	2391810	2403217	+	7	840	156	719	ENSG00000157916.19	ENST00000605895.5	RER1	RER1-209	Known	Known	None	0.20000000298023224	None	None	None	None
m54284U_191110_105540/53805416/ccs	PB_GM12878_R1	hg38_SIRV	chr18	46098261	46084150	-	12	1824	48699	173036	ENSG00000152234.15	ENST00000398752.10	ATP5F1A	ATP5F1A-202	Known	Known	None	0.15000000596046448	None	None	None	None
b2b48421-4993-4dbd-84d1-cfab8f6a1f2f	ONT_GM12878_R2	hg38_SIRV	chr17	4948550	4945667	-	3	812	45209	158896	ENSG00000108518.7	ENST00000225655.5	PFN1	PFN1-201	Known	Known	None	0.3499999940395355	None	None	None	None
4091581e-bd18-4a09-bb21-5100f816241a	ONT_GM12878_R1	hg38_SIRV	chr16	1964628	1962152	-	6	922	42650	220576	ENSG00000140988.15	ENCODEHT000220576	RPS2	ENCODEHT000220576	Known	ISM	Suffix	0.05000000074505806	None	None	None	None
869b1638-1660-48fa-9457-95188cf3e835	ONT_GM12878_R2	hg38_SIRV	chr22_KI270733v1_random	133823	135299	+	1	1412	61562	223080	ENCODEHG000061562	ENCODEHT000223080	ENCODEHG000061562	ENCODEHT000223080	Intergenic	Genomic	None	0.0	None	None	None	None
m54284U_191111_172039/54068802/ccs	PB_GM12878_R2	hg38_SIRV	SIRV6	1087	10815	+	8	820	58828	223056	SIRV6.1	ENCODEHT000223056	None	ENCODEHT000223056	Known	ISM	Prefix	0.550000011920929	None	None	None	None
9c122523-7e8b-4204-a482-ebeced3fce66	ONT_GM12878_R2	hg38_SIRV	chr21	5128343	5116353	-	7	1540	53564	192209	ENSG00000280071.3	ENST00000620528.4	GATD3B	GATD3B-202	Known	Known	None	0.10000000149011612	None	None	None	None
m54284U_191111_172039/65931983/ccs	PB_GM12878_R2	hg38_SIRV	chr15	40039175	40036042	-	5	761	40899	141521	ENSG00000140319.10	ENST00000267884.10	SRP14	SRP14-201	Known	Known	None	0.15000000596046448	None	None	None	None
72e62534-ab46-4ec7-8886-cced13863c06	ONT_GM12878_R2	hg38_SIRV	chr22_KI270733v1_random	133823	135190	+	1	1303	61562	223080	ENCODEHG000061562	ENCODEHT000223080	ENCODEHG000061562	ENCODEHT000223080	Intergenic	Genomic	None	0.30000001192092896	None	None	None	None
m54284U_191111_172039/16974314/ccs	PB_GM12878_R2	hg38_SIRV	chr11	810000	812873	+	5	426	30553	104931	ENSG00000177600.8	ENST00000321153.8	RPLP2	RPLP2-201	Known	Known	None	0.25	None	None	None	None
m54284U_191111_172039/54329479/ccs	PB_GM12878_R2	hg38_SIRV	SIRV6	1089	11835	+	10	1534	58828	206838	SIRV6.1	SIRV6.1-SIRV604	None	None	Known	Known	None	0.30000001192092896	None	None	None	None
de8a6a07-f5e6-40da-b3ea-d8629854fbec	ONT_GM12878_R2	hg38_SIRV	chr22_KI270733v1_random	133824	135297	+	1	1387	61562	223080	ENCODEHG000061562	ENCODEHT000223080	ENCODEHG000061562	ENCODEHT000223080	Intergenic	Genomic	None	0.0	None	None	None	None
3d61e750-99a8-42e6-adf8-3812272c7990	ONT_GM12878_R2	hg38_SIRV	chr21	5118839	5116356	-	2	980	53564	223013	ENSG00000280071.3	ENCODEHT000223013	GATD3B	ENCODEHT000223013	Known	ISM	Suffix	0.10000000149011612	None	None	None	None
80fb76ee-da79-4e49-9b89-5a6d319d0bea	ONT_GM12878_R1	hg38_SIRV	chr16	1964620	1962152	-	6	914	42650	220576	ENSG00000140988.15	ENCODEHT000220576	RPS2	ENCODEHT000220576	Known	ISM	Suffix	0.05000000074505806	None	None	None	None
m54284U_191111_172039/54395812/ccs	PB_GM12878_R2	hg38_SIRV	SIRV6	1089	11329	+	9	1128	58828	206839	SIRV6.1	SIRV6.1-SIRV605	None	None	Known	Known	None	0.4000000059604645	None	None	None	None
m54284U_191110_105540/53805820/ccs	PB_GM12878_R1	hg38_SIRV	chr18	46098285	46084150	-	12	1848	48699	173036	ENSG00000152234.15	ENST00000398752.10	ATP5F1A	ATP5F1A-202	Known	Known	None	0.15000000596046448	None	None	None	None
f68f1125-76ec-4582-8165-103ea251077d	ONT_GM12878_R1	hg38_SIRV	chr22_KI270733v1_random	133825	135158	+	1	1260	61562	223080	ENCODEHG000061562	ENCODEHT000223080	ENCODEHG000061562	ENCODEHT000223080	Intergenic	Genomic	None	0.15000000596046448	None	None	None	None
2b7311fa-48af-4dad-b177-2dda360a8459	ONT_GM12878_R2	hg38_SIRV	chr13	45341177	45337178	-	6	825	37262	221535	ENSG00000133112.16	ENCODEHT000221535	TPT1	ENCODEHT000221535	Known	NIC	None	0.30000001192092896	None	None	None	None
2fa8dcf8-e366-4b44-8ce9-0a000f3a6e9b	ONT_GM12878_R2	hg38_SIRV	chr17	4948519	4945667	-	3	781	45209	158896	ENSG00000108518.7	ENST00000225655.5	PFN1	PFN1-201	Known	Known	None	0.3499999940395355	None	None	None	None
m54284U_191111_172039/54528089/ccs	PB_GM12878_R2	hg38_SIRV	SIRV6	1089	11825	+	10	1527	58828	206846	SIRV6.1	SIRV6.1-SIRV612	None	None	Known	Known	None	0.3499999940395355	None	None	None	None
b485d82b-95a5-4807-a0db-6de3c42f65d3	ONT_GM12878_R2	hg38_SIRV	chr21	5128397	5116354	-	7	1584	53564	192209	ENSG00000280071.3	ENST00000620528.4	GATD3B	GATD3B-202	Known	Known	None	0.10000000149011612	None	None	None	None
e58326e3-1e02-4780-9eed-5d6e4eb43dd7	ONT_GM12878_R2	hg38_SIRV	chr22_KI270733v1_random	133825	135298	+	1	1410	61562	223080	ENCODEHG000061562	ENCODEHT000223080	ENCODEHG000061562	ENCODEHT000223080	Intergenic	Genomic	None	0.0	None	None	None	None
m54284U_191111_172039/66060779/ccs	PB_GM12878_R2	hg38_SIRV	chr15	40039175	40036042	-	5	761	40899	141521	ENSG00000140319.10	ENST00000267884.10	SRP14	SRP14-201	Known	Known	None	0.15000000596046448	None	None	None	None
m54284U_191111_172039/54986247/ccs	PB_GM12878_R2	hg38_SIRV	SIRV6	1087	10813	+	8	818	58828	223056	SIRV6.1	ENCODEHT000223056	None	ENCODEHT000223056	Known	ISM	Prefix	0.550000011920929	None	None	None	None
d1524c58-c485-4567-8a0f-67eb47eb2417	ONT_GM12878_R1	hg38_SIRV	chr2	3575595	3580879	+	6	597	5377	18704	ENSG00000171863.14	ENST00000462576.5	RPS7	RPS7-205	Known	Known	None	0.6499999761581421	None	None	None	None
m54284U_191111_172039/141297704/ccs	PB_GM12878_R2	hg38_SIRV	chr1	2391810	2403220	+	7	843	156	719	ENSG00000157916.19	ENST00000605895.5	RER1	RER1-209	Known	Known	None	0.3499999940395355	None	None	None	None
3f105c27-42ef-4cb0-9b65-334dddc1a13d	ONT_GM12878_R2	hg38_SIRV	chr21	5117161	5116356	-	1	765	53564	223016	ENSG00000280071.3	ENCODEHT000223016	GATD3B	ENCODEHT000223016	Known	Genomic	None	0.10000000149011612	None	None	None	None
d562467a-465e-42cd-9389-2aeb3ef9454f	ONT_GM12878_R2	hg38_SIRV	chr22_KI270733v1_random	133825	135298	+	1	1409	61562	223080	ENCODEHG000061562	ENCODEHT000223080	ENCODEHG000061562	ENCODEHT000223080	Intergenic	Genomic	None	0.0	None	None	None	None
a1aae9c8-3635-428f-84b1-72b42c75d986	ONT_GM12878_R1	hg38_SIRV	chr16	1964628	1962152	-	6	922	42650	220576	ENSG00000140988.15	ENCODEHT000220576	RPS2	ENCODEHT000220576	Known	ISM	Suffix	0.05000000074505806	None	None	None	None
m54284U_191110_105540/53806960/ccs	PB_GM12878_R1	hg38_SIRV	chr18	46098283	46084150	-	12	1846	48699	173036	ENSG00000152234.15	ENST00000398752.10	ATP5F1A	ATP5F1A-202	Known	Known	None	0.15000000596046448	None	None	None	None
m54284U_191111_172039/19792748/ccs	PB_GM12878_R2	hg38_SIRV	chr11	810000	812874	+	5	427	30553	104931	ENSG00000177600.8	ENST00000321153.8	RPLP2	RPLP2-201	Known	Known	None	0.30000001192092896	None	None	None	None
6d6b9955-516f-46d3-86ed-4ab9fb9f76f7	ONT_GM12878_R2	hg38_SIRV	chr22_KI270733v1_random	133826	135297	+	1	1398	61562	223080	ENCODEHG000061562	ENCODEHT000223080	ENCODEHG000061562	ENCODEHT000223080	Intergenic	Genomic	None	0.0	None	None	None	None
d4ce6d3e-11df-4439-af95-0b5328f81f65	ONT_GM12878_R1	hg38_SIRV	chr21	5121803	5116357	-	3	1114	53564	223014	ENSG00000280071.3	ENCODEHT000223014	GATD3B	ENCODEHT000223014	Known	ISM	Suffix	0.10000000149011612	None	None	None	None
m54284U_191111_172039/55052464/ccs	PB_GM12878_R2	hg38_SIRV	SIRV6	1089	11835	+	10	1534	58828	206838	SIRV6.1	SIRV6.1-SIRV604	None	None	Known	Known	None	0.30000001192092896	None	None	None	None
d2f11b64-1199-4ff7-a017-87064701b19c	ONT_GM12878_R2	hg38_SIRV	chr13	45338757	45337178	-	2	300	37262	220843	ENSG00000133112.16	ENCODEHT000220843	TPT1	ENCODEHT000220843	Known	ISM	Suffix	0.30000001192092896	None	None	None	None
m54284U_191111_172039/66062801/ccs	PB_GM12878_R2	hg38_SIRV	chr15	40039140	40036042	-	5	726	40899	141521	ENSG00000140319.10	ENST00000267884.10	SRP14	SRP14-201	Known	Known	None	0.15000000596046448	None	None	None	None
5430df4a-1281-4d97-a8fd-04245a633e8c	ONT_GM12878_R2	hg38_SIRV	chr22_KI270733v1_random	133827	135298	+	1	1407	61562	223080	ENCODEHG000061562	ENCODEHT000223080	ENCODEHG000061562	ENCODEHT000223080	Intergenic	Genomic	None	0.0	None	None	None	None
40c51175-cc4e-4ad3-b3cf-9216863e5d21	ONT_GM12878_R1	hg38_SIRV	chr21	5128360	5116349	-	7	1545	53564	223103	ENSG00000280071.3	ENCODEHT000223103	GATD3B	ENCODEHT000223103	Known	ISM	Prefix	0.10000000149011612	None	None	None	None
423c342f-3d96-4f89-a931-601319ff7e13	ONT_GM12878_R2	hg38_SIRV	chr17	4946758	4945667	-	2	462	45209	158897	ENSG00000108518.7	ENST00000574872.1	PFN1	PFN1-203	Known	Known	None	0.3499999940395355	None	None	None	None
m54284U_191111_172039/55181353/ccs	PB_GM12878_R2	hg38_SIRV	SIRV6	1089	11837	+	10	1536	58828	206838	SIRV6.1	SIRV6.1-SIRV604	None	None	Known	Known	None	0.30000001192092896	None	None	None	None
bf084b1d-ac13-4a3f-93d7-d1c743d91569	ONT_GM12878_R1	hg38_SIRV	chr2	3575595	3580889	+	6	607	5377	18704	ENSG00000171863.14	ENST00000462576.5	RPS7	RPS7-205	Known	Known	None	0.550000011920929	None	None	None	None
6a79c54d-403b-42a3-9463-f48c918676f0	ONT_GM12878_R2	hg38_SIRV	chr13	45337378	45336971	-	1	195	37262	220839	ENSG00000133112.16	ENCODEHT000220839	TPT1	ENCODEHT000220839	Known	Genomic	None	0.30000001192092896	None	None	None	None
f72ef748-5c67-4ae4-81a4-2895d867f0c7	ONT_GM12878_R1	hg38_SIRV	chr21	5128431	5116355	-	7	1632	53564	192209	ENSG00000280071.3	ENST00000620528.4	GATD3B	GATD3B-202	Known	Known	None	0.10000000149011612	None	None	None	None
57db594f-037b-47d5-be9f-999759389dfa	ONT_GM12878_R2	hg38_SIRV	chr22_KI270733v1_random	133828	135298	+	1	1377	61562	223080	ENCODEHG000061562	ENCODEHT000223080	ENCODEHG000061562	ENCODEHT000223080	Intergenic	Genomic	None	0.0	None	None	None	None
m54284U_191111_172039/56231918/ccs	PB_GM12878_R2	hg38_SIRV	SIRV6	1089	11837	+	10	1536	58828	206838	SIRV6.1	SIRV6.1-SIRV604	None	None	Known	Known	None	0.30000001192092896	None	None	None	None
0859b24c-c002-4810-a680-14a78bceaabd	ONT_GM12878_R1	hg38_SIRV	chr16	1964628	1962152	-	6	922	42650	220576	ENSG00000140988.15	ENCODEHT000220576	RPS2	ENCODEHT000220576	Known	ISM	Suffix	0.05000000074505806	None	None	None	None
m54284U_191110_105540/53807059/ccs	PB_GM12878_R1	hg38_SIRV	chr18	46098283	46084150	-	12	1846	48699	173036	ENSG00000152234.15	ENST00000398752.10	ATP5F1A	ATP5F1A-202	Known	Known	None	0.15000000596046448	None	None	None	None
f68198bb-8d2f-4191-9477-98b624646115	ONT_GM12878_R2	hg38_SIRV	chr21	5128411	5116356	-	7	1603	53564	192209	ENSG00000280071.3	ENST00000620528.4	GATD3B	GATD3B-202	Known	Known	None	0.10000000149011612	None	None	None	None
m54284U_191111_172039/56625390/ccs	PB_GM12878_R2	hg38_SIRV	SIRV6	1087	10815	+	8	820	58828	223056	SIRV6.1	ENCODEHT000223056	None	ENCODEHT000223056	Known	ISM	Prefix	0.550000011920929	None	None	None	None
fc9b7af7-ddac-4cc9-a7f9-790d081aa61e	ONT_GM12878_R2	hg38_SIRV	chr22_KI270733v1_random	133828	135676	+	1	1777	61562	223080	ENCODEHG000061562	ENCODEHT000223080	ENCODEHG000061562	ENCODEHT000223080	Intergenic	Genomic	None	0.05000000074505806	None	None	None	None
m54284U_191111_172039/27723961/ccs	PB_GM12878_R2	hg38_SIRV	chr11	810000	812869	+	5	422	30553	104931	ENSG00000177600.8	ENST00000321153.8	RPLP2	RPLP2-201	Known	Known	None	0.30000001192092896	None	None	None	None
m54284U_191111_172039/66390666/ccs	PB_GM12878_R2	hg38_SIRV	chr15	40039157	40036042	-	5	743	40899	141521	ENSG00000140319.10	ENST00000267884.10	SRP14	SRP14-201	Known	Known	None	0.15000000596046448	None	None	None	None
m54284U_191111_172039/56755899/ccs	PB_GM12878_R2	hg38_SIRV	SIRV6	1089	11823	+	10	1525	58828	206846	SIRV6.1	SIRV6.1-SIRV612	None	None	Known	Known	None	0.3499999940395355	None	None	None	None
m54284U_191111_172039/167183670/ccs	PB_GM12878_R2	hg38_SIRV	chr1	2391810	2403748	+	7	1371	156	719	ENSG00000157916.19	ENST00000605895.5	RER1	RER1-209	Known	Known	None	0.25	None	None	None	None
68fe20ef-c631-4fd8-a6f7-a3de5e817d7c	ONT_GM12878_R2	hg38_SIRV	chr21	5116760	5116358	-	1	371	53564	223016	ENSG00000280071.3	ENCODEHT000223016	GATD3B	ENCODEHT000223016	Known	Genomic	None	0.10000000149011612	None	None	None	None
f98b1c1b-36d2-46bd-a78f-2406edaddba1	ONT_GM12878_R2	hg38_SIRV	chr22_KI270733v1_random	133828	135298	+	1	1394	61562	223080	ENCODEHG000061562	ENCODEHT000223080	ENCODEHG000061562	ENCODEHT000223080	Intergenic	Genomic	None	0.0	None	None	None	None
6a7f1b47-4e03-4e1e-9c6a-e70a845c58da	ONT_GM12878_R2	hg38_SIRV	chr17	4948510	4945667	-	3	772	45209	158896	ENSG00000108518.7	ENST00000225655.5	PFN1	PFN1-201	Known	Known	None	0.3499999940395355	None	None	None	None
39706818-810a-4709-b8c1-21755f647f90	ONT_GM12878_R2	hg38_SIRV	chr13	45341166	45337178	-	6	818	37262	130311	ENSG00000133112.16	ENST00000530705.5	TPT1	TPT1-212	Known	Known	None	0.30000001192092896	None	None	None	None
7534215c-1603-4ebf-8298-d482dfda9c50	ONT_GM12878_R1	hg38_SIRV	chr16	1964628	1962152	-	6	922	42650	220576	ENSG00000140988.15	ENCODEHT000220576	RPS2	ENCODEHT000220576	Known	ISM	Suffix	0.05000000074505806	None	None	None	None
m54284U_191111_172039/57673964/ccs	PB_GM12878_R2	hg38_SIRV	SIRV6	1089	11823	+	10	1525	58828	206846	SIRV6.1	SIRV6.1-SIRV612	None	None	Known	Known	None	0.3499999940395355	None	None	None	None
6ead0099-ae65-4f8c-9ac0-ea5e7ccff59b	ONT_GM12878_R1	hg38_SIRV	chr21	5128433	5116357	-	7	1607	53564	223024	ENSG00000280071.3	ENCODEHT000223024	GATD3B	ENCODEHT000223024	Known	NNC	None	0.10000000149011612	None	None	None	None
m54284U_191110_105540/53872139/ccs	PB_GM12878_R1	hg38_SIRV	chr18	46098283	46084150	-	12	1846	48699	173036	ENSG00000152234.15	ENST00000398752.10	ATP5F1A	ATP5F1A-202	Known	Known	None	0.15000000596046448	None	None	None	None
916be11c-370d-4397-8468-a9e25eaccd77	ONT_GM12878_R2	hg38_SIRV	chr22_KI270733v1_random	133828	135297	+	1	1404	61562	223080	ENCODEHG000061562	ENCODEHT000223080	ENCODEHG000061562	ENCODEHT000223080	Intergenic	Genomic	None	0.0	None	None	None	None
e305b589-ddef-41a1-a86d-baa8d4052507	ONT_GM12878_R1	hg38_SIRV	chr2	3575595	3580897	+	6	615	5377	18704	ENSG00000171863.14	ENST00000462576.5	RPS7	RPS7-205	Known	Known	None	0.5	None	None	None	None
m54284U_191111_172039/57870106/ccs	PB_GM12878_R2	hg38_SIRV	SIRV6	1089	11837	+	10	1536	58828	206838	SIRV6.1	SIRV6.1-SIRV604	None	None	Known	Known	None	0.30000001192092896	None	None	None	None
c2e60098-92b3-4975-8874-7549b27ec075	ONT_GM12878_R2	hg38_SIRV	chr13	45337394	45336971	-	1	211	37262	220839	ENSG00000133112.16	ENCODEHT000220839	TPT1	ENCODEHT000220839	Known	Genomic	None	0.30000001192092896	None	None	None	None
577602a7-3a93-4474-bf48-6c73e9441653	ONT_GM12878_R1	hg38_SIRV	chr22_KI270733v1_random	133832	135297	+	1	1392	61562	223080	ENCODEHG000061562	ENCODEHT000223080	ENCODEHG000061562	ENCODEHT000223080	Intergenic	Genomic	None	0.0	None	None	None	None
m54284U_191111_172039/66718326/ccs	PB_GM12878_R2	hg38_SIRV	chr15	40039166	40036042	-	5	752	40899	141521	ENSG00000140319.10	ENST00000267884.10	SRP14	SRP14-201	Known	Known	None	0.15000000596046448	None	None	None	None
m54284U_191111_172039/29951459/ccs	PB_GM12878_R2	hg38_SIRV	chr11	810000	812867	+	5	420	30553	104931	ENSG00000177600.8	ENST00000321153.8	RPLP2	RPLP2-201	Known	Known	None	0.30000001192092896	None	None	None	None
a15e9c94-d3b6-47cf-9077-798fb17299fb	ONT_GM12878_R1	hg38_SIRV	chr21	5128371	5116357	-	7	1569	53564	192209	ENSG00000280071.3	ENST00000620528.4	GATD3B	GATD3B-202	Known	Known	None	0.10000000149011612	None	None	None	None
m54284U_191111_172039/58002180/ccs	PB_GM12878_R2	hg38_SIRV	SIRV6	1087	10814	+	8	819	58828	223056	SIRV6.1	ENCODEHT000223056	None	ENCODEHT000223056	Known	ISM	Prefix	0.550000011920929	None	None	None	None
m54284U_191111_172039/58393952/ccs	PB_GM12878_R2	hg38_SIRV	SIRV6	1089	11825	+	10	1527	58828	206846	SIRV6.1	SIRV6.1-SIRV612	None	None	Known	Known	None	0.3499999940395355	None	None	None	None
07d7a82e-a9f1-4854-89fe-8154f286e932	ONT_GM12878_R2	hg38_SIRV	chr17	4948519	4945667	-	3	781	45209	158896	ENSG00000108518.7	ENST00000225655.5	PFN1	PFN1-201	Known	Known	None	0.3499999940395355	None	None	None	None
1a0ccfe1-9fc0-489b-98dc-ae4ac261d1c2	ONT_GM12878_R2	hg38_SIRV	chr22_KI270733v1_random	133832	135295	+	1	1410	61562	223080	ENCODEHG000061562	ENCODEHT000223080	ENCODEHG000061562	ENCODEHT000223080	Intergenic	Genomic	None	0.0	None	None	None	None
m54284U_191110_105540/53873421/ccs	PB_GM12878_R1	hg38_SIRV	chr18	46098293	46084150	-	12	1856	48699	173036	ENSG00000152234.15	ENST00000398752.10	ATP5F1A	ATP5F1A-202	Known	Known	None	0.15000000596046448	None	None	None	None
66d2eab2-c62a-4f8d-9983-6ae276106e79	ONT_GM12878_R1	hg38_SIRV	chr16	1964626	1962067	-	6	915	42650	220589	ENSG00000140988.15	ENCODEHT000220589	RPS2	ENCODEHT000220589	Known	ISM	Prefix	0.05000000074505806	None	None	None	None
m54284U_191111_172039/58525453/ccs	PB_GM12878_R2	hg38_SIRV	SIRV6	1089	11837	+	10	1536	58828	206838	SIRV6.1	SIRV6.1-SIRV604	None	None	Known	Known	None	0.30000001192092896	None	None	None	None
m54284U_191111_172039/67109616/ccs	PB_GM12878_R2	hg38_SIRV	chr15	40039166	40036042	-	5	752	40899	141521	ENSG00000140319.10	ENST00000267884.10	SRP14	SRP14-201	Known	Known	None	0.15000000596046448	None	None	None	None
31ff9e23-39a4-4161-a80b-cb1fa2c1930b	ONT_GM12878_R1	hg38_SIRV	chr21	5118889	5116360	-	2	1009	53564	223013	ENSG00000280071.3	ENCODEHT000223013	GATD3B	ENCODEHT000223013	Known	ISM	Suffix	0.15000000596046448	None	None	None	None
d0686f91-8a42-4d30-b556-488205b71e1a	ONT_GM12878_R1	hg38_SIRV	chr1	2391810	2403184	+	7	807	156	719	ENSG00000157916.19	ENST00000605895.5	RER1	RER1-209	Known	Known	None	0.25	None	None	None	None
177e3470-1902-4bb0-bec8-1de2041f2b81	ONT_GM12878_R2	hg38_SIRV	chr22_KI270733v1_random	133832	135297	+	1	1395	61562	223080	ENCODEHG000061562	ENCODEHT000223080	ENCODEHG000061562	ENCODEHT000223080	Intergenic	Genomic	None	0.0	None	None	None	None
m54284U_191111_172039/58590124/ccs	PB_GM12878_R2	hg38_SIRV	SIRV6	1089	11823	+	10	1525	58828	206846	SIRV6.1	SIRV6.1-SIRV612	None	None	Known	Known	None	0.3499999940395355	None	None	None	None
63e70578-7b43-4457-a9bd-1096b2abf33a	ONT_GM12878_R2	hg38_SIRV	chr13	45338774	45337178	-	2	323	37262	220843	ENSG00000133112.16	ENCODEHT000220843	TPT1	ENCODEHT000220843	Known	ISM	Suffix	0.30000001192092896	None	None	None	None
07a4fd73-8f5a-448f-bfe7-cb8882d81305	ONT_GM12878_R2	hg38_SIRV	chr22_KI270733v1_random	133834	135298	+	1	1393	61562	223080	ENCODEHG000061562	ENCODEHT000223080	ENCODEHG000061562	ENCODEHT000223080	Intergenic	Genomic	None	0.0	None	None	None	None
3d3ff1f7-5154-4ab0-91e2-e4eb9b52e99f	ONT_GM12878_R2	hg38_SIRV	chr21	5128421	5116358	-	7	1611	53564	223067	ENSG00000280071.3	ENCODEHT000223067	GATD3B	ENCODEHT000223067	Known	NNC	None	0.15000000596046448	None	None	None	None
m54284U_191111_172039/58590924/ccs	PB_GM12878_R2	hg38_SIRV	SIRV6	1087	10815	+	8	813	58828	223056	SIRV6.1	ENCODEHT000223056	None	ENCODEHT000223056	Known	ISM	Prefix	0.550000011920929	None	None	None	None
8d6c1459-e96a-4856-807a-9b1e853f158d	ONT_GM12878_R2	hg38_SIRV	chr22_KI270733v1_random	133836	135298	+	1	1398	61562	223080	ENCODEHG000061562	ENCODEHT000223080	ENCODEHG000061562	ENCODEHT000223080	Intergenic	Genomic	None	0.0	None	None	None	None
m54284U_191111_172039/73270879/ccs	PB_GM12878_R2	hg38_SIRV	chr11	810000	812874	+	5	427	30553	104931	ENSG00000177600.8	ENST00000321153.8	RPLP2	RPLP2-201	Known	Known	None	0.30000001192092896	None	None	None	None
m54284U_191110_105540/53936784/ccs	PB_GM12878_R1	hg38_SIRV	chr18	46098285	46084150	-	12	1848	48699	173036	ENSG00000152234.15	ENST00000398752.10	ATP5F1A	ATP5F1A-202	Known	Known	None	0.15000000596046448	None	None	None	None
46bca56b-6bdb-42ae-8a54-4b75b89ca31c	ONT_GM12878_R1	hg38_SIRV	chr2	3575595	3580904	+	6	622	5377	18704	ENSG00000171863.14	ENST00000462576.5	RPS7	RPS7-205	Known	Known	None	0.30000001192092896	None	None	None	None
m54284U_191111_172039/59311701/ccs	PB_GM12878_R2	hg38_SIRV	SIRV6	1087	10815	+	8	820	58828	223056	SIRV6.1	ENCODEHT000223056	None	ENCODEHT000223056	Known	ISM	Prefix	0.550000011920929	None	None	None	None
c30f7521-d172-4a20-8eb6-2741404793f3	ONT_GM12878_R2	hg38_SIRV	chr13	45337362	45336971	-	1	173	37262	220839	ENSG00000133112.16	ENCODEHT000220839	TPT1	ENCODEHT000220839	Known	Genomic	None	0.30000001192092896	None	None	None	None
3b69c852-6322-495b-9f1e-c62610eae48b	ONT_GM12878_R2	hg38_SIRV	chr17	4948515	4945667	-	3	777	45209	158896	ENSG00000108518.7	ENST00000225655.5	PFN1	PFN1-201	Known	Known	None	0.3499999940395355	None	None	None	None
de04098b-462f-4013-8a90-38950df14c4a	ONT_GM12878_R1	hg38_SIRV	chr16	1964628	1962152	-	6	922	42650	220576	ENSG00000140988.15	ENCODEHT000220576	RPS2	ENCODEHT000220576	Known	ISM	Suffix	0.05000000074505806	None	None	None	None
8b414b1c-e4b5-4e90-91c6-94474498e59d	ONT_GM12878_R2	hg38_SIRV	chr21	5128355	5116358	-	7	1540	53564	192209	ENSG00000280071.3	ENST00000620528.4	GATD3B	GATD3B-202	Known	Known	None	0.15000000596046448	None	None	None	None
m54284U_191111_172039/68289840/ccs	PB_GM12878_R2	hg38_SIRV	chr15	40039146	40036042	-	5	732	40899	141521	ENSG00000140319.10	ENST00000267884.10	SRP14	SRP14-201	Known	Known	None	0.15000000596046448	None	None	None	None
56666f0a-7dd8-4b7b-951e-477978680dc8	ONT_GM12878_R2	hg38_SIRV	chr22_KI270733v1_random	133839	135298	+	1	1386	61562	223080	ENCODEHG000061562	ENCODEHT000223080	ENCODEHG000061562	ENCODEHT000223080	Intergenic	Genomic	None	0.0	None	None	None	None
m54284U_191111_172039/59771731/ccs	PB_GM12878_R2	hg38_SIRV	SIRV6	1089	11837	+	10	1536	58828	206838	SIRV6.1	SIRV6.1-SIRV604	None	None	Known	Known	None	0.30000001192092896	None	None	None	None
c3d88781-d095-4b77-bdf1-6cad3b197d55	ONT_GM12878_R2	hg38_SIRV	chr22_KI270733v1_random	133854	135250	+	1	1317	61562	223080	ENCODEHG000061562	ENCODEHT000223080	ENCODEHG000061562	ENCODEHT000223080	Intergenic	Genomic	None	0.10000000149011612	None	None	None	None
533ddae8-dc62-46c0-8fde-30c51c291c5b	ONT_GM12878_R1	hg38_SIRV	chr21	5116915	5116362	-	1	522	53564	223016	ENSG00000280071.3	ENCODEHT000223016	GATD3B	ENCODEHT000223016	Known	Genomic	None	0.25	None	None	None	None
m54284U_191110_105540/53937090/ccs	PB_GM12878_R1	hg38_SIRV	chr18	46098289	46084150	-	12	1852	48699	173036	ENSG00000152234.15	ENST00000398752.10	ATP5F1A	ATP5F1A-202	Known	Known	None	0.15000000596046448	None	None	None	None
c696db69-36e8-4b82-9ae5-56802db4b57a	ONT_GM12878_R1	hg38_SIRV	chr1	2391810	2403216	+	7	839	156	719	ENSG00000157916.19	ENST00000605895.5	RER1	RER1-209	Known	Known	None	0.25	None	None	None	None
m54284U_191111_172039/59836159/ccs	PB_GM12878_R2	hg38_SIRV	SIRV6	1089	11824	+	10	1526	58828	206846	SIRV6.1	SIRV6.1-SIRV612	None	None	Known	Known	None	0.3499999940395355	None	None	None	None
9cdc72bb-4895-410b-9261-ba134b0835a0	ONT_GM12878_R1	hg38_SIRV	chr22_KI270733v1_random	133861	135229	+	1	1296	61562	223080	ENCODEHG000061562	ENCODEHT000223080	ENCODEHG000061562	ENCODEHT000223080	Intergenic	Genomic	None	0.25	None	None	None	None
m54284U_191111_172039/82971378/ccs	PB_GM12878_R2	hg38_SIRV	chr11	810000	812875	+	5	419	30553	104931	ENSG00000177600.8	ENST00000321153.8	RPLP2	RPLP2-201	Known	Known	None	0.30000001192092896	None	None	None	None
727cd56f-2edf-4c70-afe4-7a4f87e3acd2	ONT_GM12878_R1	hg38_SIRV	chr21	5128352	5116360	-	7	1548	53564	192209	ENSG00000280071.3	ENST00000620528.4	GATD3B	GATD3B-202	Known	Known	None	0.25	None	None	None	None
a14fb437-2e70-42ba-bdbd-e641ee4d915d	ONT_GM12878_R1	hg38_SIRV	chr1	2391810	2403217	+	7	827	156	223107	ENSG00000157916.19	ENCODEHT000223107	RER1	ENCODEHT000223107	Known	NNC	None	0.20000000298023224	None	None	None	None
m54284U_191111_172039/60098333/ccs	PB_GM12878_R2	hg38_SIRV	SIRV6	1089	11835	+	10	1534	58828	206838	SIRV6.1	SIRV6.1-SIRV604	None	None	Known	Known	None	0.30000001192092896	None	None	None	None
b0f4b26d-906a-4e79-b5f4-7c2a1120e624	ONT_GM12878_R2	hg38_SIRV	chr22_KI270733v1_random	133876	135280	+	1	1340	61562	223080	ENCODEHG000061562	ENCODEHT000223080	ENCODEHG000061562	ENCODEHT000223080	Intergenic	Genomic	None	0.20000000298023224	None	None	None	None
00224bea-e561-4bd4-a971-7ced8d61af5e	ONT_GM12878_R1	hg38_SIRV	chr2	3575595	3580917	+	6	641	5377	18704	ENSG00000171863.14	ENST00000462576.5	RPS7	RPS7-205	Known	Known	None	0.15000000596046448	None	None	None	None
39493825-3011-4bb8-a9db-58fe3edd2b89	ONT_GM12878_R2	hg38_SIRV	chr13	45338721	45337178	-	2	270	37262	220843	ENSG00000133112.16	ENCODEHT000220843	TPT1	ENCODEHT000220843	Known	ISM	Suffix	0.30000001192092896	None	None	None	None
m54284U_191111_172039/60163228/ccs	PB_GM12878_R2	hg38_SIRV	SIRV6	1087	10815	+	8	820	58828	223056	SIRV6.1	ENCODEHT000223056	None	ENCODEHT000223056	Known	ISM	Prefix	0.550000011920929	None	None	None	None
m54284U_191111_172039/69076211/ccs	PB_GM12878_R2	hg38_SIRV	chr15	40039161	40036042	-	5	747	40899	141521	ENSG00000140319.10	ENST00000267884.10	SRP14	SRP14-201	Known	Known	None	0.15000000596046448	None	None	None	None
6eb93079-e95a-451e-91c0-890220b89ad8	ONT_GM12878_R1	hg38_SIRV	chr16	1964628	1962152	-	6	916	42650	220576	ENSG00000140988.15	ENCODEHT000220576	RPS2	ENCODEHT000220576	Known	ISM	Suffix	0.05000000074505806	None	None	None	None
m54284U_191110_105540/132251728/ccs	PB_GM12878_R1	hg38_SIRV	chr21	5128419	5116355	-	7	1611	53564	223103	ENSG00000280071.3	ENCODEHT000223103	GATD3B	ENCODEHT000223103	Known	ISM	Prefix	0.25	None	None	None	None
cebf3a68-8995-4623-947a-85d0afe3f41b	ONT_GM12878_R2	hg38_SIRV	chr17	4948515	4945667	-	3	734	45209	158896	ENSG00000108518.7	ENST00000225655.5	PFN1	PFN1-201	Known	Known	None	0.3499999940395355	None	None	None	None
7936a064-4d18-4d0e-a528-d11d14116bb6	ONT_GM12878_R2	hg38_SIRV	chr22_KI270733v1_random	133899	135297	+	1	1329	61562	223080	ENCODEHG000061562	ENCODEHT000223080	ENCODEHG000061562	ENCODEHT000223080	Intergenic	Genomic	None	0.0	None	None	None	None
m54284U_191111_172039/60555331/ccs	PB_GM12878_R2	hg38_SIRV	SIRV6	1089	11624	+	10	1326	58828	206846	SIRV6.1	SIRV6.1-SIRV612	None	None	Known	Known	None	0.550000011920929	None	None	None	None
m54284U_191110_105540/53937953/ccs	PB_GM12878_R1	hg38_SIRV	chr18	46098296	46084150	-	12	1859	48699	173036	ENSG00000152234.15	ENST00000398752.10	ATP5F1A	ATP5F1A-202	Known	Known	None	0.15000000596046448	None	None	None	None
m54284U_191111_172039/60820032/ccs	PB_GM12878_R2	hg38_SIRV	SIRV6	1089	11837	+	10	1536	58828	206838	SIRV6.1	SIRV6.1-SIRV604	None	None	Known	Known	None	0.30000001192092896	None	None	None	None
410d9ea8-8afe-4fc7-8633-3bd3f980ceea	ONT_GM12878_R2	hg38_SIRV	chr22_KI270733v1_random	133899	135297	+	1	1328	61562	223080	ENCODEHG000061562	ENCODEHT000223080	ENCODEHG000061562	ENCODEHT000223080	Intergenic	Genomic	None	0.0	None	None	None	None
m54284U_191111_172039/105580802/ccs	PB_GM12878_R2	hg38_SIRV	chr11	810000	812866	+	5	410	30553	104931	ENSG00000177600.8	ENST00000321153.8	RPLP2	RPLP2-201	Known	Known	None	0.30000001192092896	None	None	None	None
49c34704-f3f3-4657-a303-90c3aed85ac5	ONT_GM12878_R2	hg38_SIRV	chr13	45340785	45337178	-	5	699	37262	130320	ENSG00000133112.16	ENST00000379055.5	TPT1	TPT1-202	Known	Known	None	0.30000001192092896	None	None	None	None
1c3c5716-8f2f-48d3-b6fd-482607fe88bd	ONT_GM12878_R1	hg38_SIRV	chr22_KI270733v1_random	133935	135287	+	1	1280	61562	223080	ENCODEHG000061562	ENCODEHT000223080	ENCODEHG000061562	ENCODEHT000223080	Intergenic	Genomic	None	0.10000000149011612	None	None	None	None
m54284U_191111_172039/60883977/ccs	PB_GM12878_R2	hg38_SIRV	SIRV6	1087	10813	+	8	818	58828	223056	SIRV6.1	ENCODEHT000223056	None	ENCODEHT000223056	Known	ISM	Prefix	0.550000011920929	None	None	None	None
02b4c7b6-e4c4-42fa-8600-e1581de4abc7	ONT_GM12878_R2	hg38_SIRV	chr1	2391810	2403184	+	8	889	156	223108	ENSG00000157916.19	ENCODEHT000223108	RER1	ENCODEHT000223108	Known	NNC	None	0.25	None	None	None	None
5057821a-e1aa-4b15-aeee-b57b0f9e55bf	ONT_GM12878_R2	hg38_SIRV	chr22_KI270733v1_random	133935	135297	+	1	1285	61562	223080	ENCODEHG000061562	ENCODEHT000223080	ENCODEHG000061562	ENCODEHT000223080	Intergenic	Genomic	None	0.0	None	None	None	None
m54284U_191111_172039/61080313/ccs	PB_GM12878_R2	hg38_SIRV	SIRV6	1089	11824	+	10	1526	58828	206846	SIRV6.1	SIRV6.1-SIRV612	None	None	Known	Known	None	0.3499999940395355	None	None	None	None
6ea4e330-212f-42a6-b702-f3eb51a7c6ce	ONT_GM12878_R2	hg38_SIRV	chr17	4948551	4945667	-	3	813	45209	158896	ENSG00000108518.7	ENST00000225655.5	PFN1	PFN1-201	Known	Known	None	0.3499999940395355	None	None	None	None
6e3bb40c-9a99-419d-94d8-d877aab2fbf7	ONT_GM12878_R2	hg38_SIRV	chr21	5128422	5116364	-	7	1606	53564	192209	ENSG00000280071.3	ENST00000620528.4	GATD3B	GATD3B-202	Known	Known	None	0.30000001192092896	None	None	None	None
m54284U_191111_172039/69337627/ccs	PB_GM12878_R2	hg38_SIRV	chr15	40039167	40036042	-	5	753	40899	141521	ENSG00000140319.10	ENST00000267884.10	SRP14	SRP14-201	Known	Known	None	0.15000000596046448	None	None	None	None
4734a389-5222-4945-8693-ad8af6a05f49	ONT_GM12878_R1	hg38_SIRV	chr16	1964626	1962152	-	6	914	42650	220576	ENSG00000140988.15	ENCODEHT000220576	RPS2	ENCODEHT000220576	Known	ISM	Suffix	0.05000000074505806	None	None	None	None
m54284U_191110_105540/53938487/ccs	PB_GM12878_R1	hg38_SIRV	chr18	46098285	46084150	-	12	1848	48699	173036	ENSG00000152234.15	ENST00000398752.10	ATP5F1A	ATP5F1A-202	Known	Known	None	0.15000000596046448	None	None	None	None
e623b633-7528-4317-bd56-a6bc1b78f39d	ONT_GM12878_R1	hg38_SIRV	chr2	3575595	3580902	+	6	620	5377	18704	ENSG00000171863.14	ENST00000462576.5	RPS7	RPS7-205	Known	Known	None	0.3499999940395355	None	None	None	None
fb368df0-312a-4db0-8fc1-a77162ed98a8	ONT_GM12878_R2	hg38_SIRV	chr22_KI270733v1_random	133937	135298	+	1	1291	61562	223080	ENCODEHG000061562	ENCODEHT000223080	ENCODEHG000061562	ENCODEHT000223080	Intergenic	Genomic	None	0.0	None	None	None	None
182b0a0c-38b9-42b5-8784-2c770a4d97b5	ONT_GM12878_R2	hg38_SIRV	chr13	45341168	45337178	-	6	826	37262	130311	ENSG00000133112.16	ENST00000530705.5	TPT1	TPT1-212	Known	Known	None	0.30000001192092896	None	None	None	None
m54284U_191111_172039/61212166/ccs	PB_GM12878_R2	hg38_SIRV	SIRV6	1089	11837	+	10	1536	58828	206838	SIRV6.1	SIRV6.1-SIRV604	None	None	Known	Known	None	0.30000001192092896	None	None	None	None
08e418dd-27a4-4070-8022-fb25d88b3427	ONT_GM12878_R1	hg38_SIRV	chr22_KI270733v1_random	133938	135297	+	1	1289	61562	223080	ENCODEHG000061562	ENCODEHT000223080	ENCODEHG000061562	ENCODEHT000223080	Intergenic	Genomic	None	0.0	None	None	None	None
m54284U_191110_105540/149490348/ccs	PB_GM12878_R1	hg38_SIRV	chr21	5128430	5116365	-	7	1621	53564	192209	ENSG00000280071.3	ENST00000620528.4	GATD3B	GATD3B-202	Known	Known	None	0.30000001192092896	None	None	None	None
m54284U_191111_172039/61342860/ccs	PB_GM12878_R2	hg38_SIRV	SIRV6	1089	11279	+	8	610	58828	206836	SIRV6.1	SIRV6.1-SIRV602	None	None	Known	Known	None	0.15000000596046448	None	None	None	None
e20a5403-cf4a-43bc-8851-7841aaae8341	ONT_GM12878_R1	hg38_SIRV	chr11	810000	812858	+	5	411	30553	104931	ENSG00000177600.8	ENST00000321153.8	RPLP2	RPLP2-201	Known	Known	None	0.20000000298023224	None	None	None	None
m54284U_191111_172039/61472882/ccs	PB_GM12878_R2	hg38_SIRV	SIRV6	1089	11837	+	10	1536	58828	206838	SIRV6.1	SIRV6.1-SIRV604	None	None	Known	Known	None	0.30000001192092896	None	None	None	None
m54284U_191110_105540/53939019/ccs	PB_GM12878_R1	hg38_SIRV	chr18	46098285	46084150	-	12	1848	48699	173036	ENSG00000152234.15	ENST00000398752.10	ATP5F1A	ATP5F1A-202	Known	Known	None	0.15000000596046448	None	None	None	None
23b9fbdb-7b7d-4ad0-a1bd-80311cde4b6a	ONT_GM12878_R2	hg38_SIRV	chr21	5128348	5116365	-	7	1539	53564	192209	ENSG00000280071.3	ENST00000620528.4	GATD3B	GATD3B-202	Known	Known	None	0.30000001192092896	None	None	None	None
6df43805-16c5-4e24-bb78-deb5ad8f86de	ONT_GM12878_R2	hg38_SIRV	chr22_KI270733v1_random	133939	135675	+	1	1666	61562	223080	ENCODEHG000061562	ENCODEHT000223080	ENCODEHG000061562	ENCODEHT000223080	Intergenic	Genomic	None	0.05000000074505806	None	None	None	None
6284e7fd-fc41-45d4-9033-f97c0b86701d	ONT_GM12878_R2	hg38_SIRV	chr13	45337373	45336971	-	1	190	37262	220839	ENSG00000133112.16	ENCODEHT000220839	TPT1	ENCODEHT000220839	Known	Genomic	None	0.30000001192092896	None	None	None	None
m54284U_191111_172039/69339350/ccs	PB_GM12878_R2	hg38_SIRV	chr15	40039147	40036042	-	5	733	40899	141521	ENSG00000140319.10	ENST00000267884.10	SRP14	SRP14-201	Known	Known	None	0.15000000596046448	None	None	None	None
m54284U_191111_172039/61802840/ccs	PB_GM12878_R2	hg38_SIRV	SIRV6	1089	11837	+	10	1536	58828	206838	SIRV6.1	SIRV6.1-SIRV604	None	None	Known	Known	None	0.30000001192092896	None	None	None	None
b367c4a4-158d-43fb-a9bc-17eabee76848	ONT_GM12878_R2	hg38_SIRV	chr17	4948551	4945667	-	3	813	45209	158896	ENSG00000108518.7	ENST00000225655.5	PFN1	PFN1-201	Known	Known	None	0.3499999940395355	None	None	None	None
b30af371-a67f-42ab-a1ba-fe28d8db77ba	ONT_GM12878_R1	hg38_SIRV	chr2	3575595	3580879	+	6	597	5377	18704	ENSG00000171863.14	ENST00000462576.5	RPS7	RPS7-205	Known	Known	None	0.6499999761581421	None	None	None	None
01ef7f99-f59c-424f-a4dc-facfccd0e923	ONT_GM12878_R1	hg38_SIRV	chr16	1964628	1962152	-	6	922	42650	220576	ENSG00000140988.15	ENCODEHT000220576	RPS2	ENCODEHT000220576	Known	ISM	Suffix	0.05000000074505806	None	None	None	None
534f4bc4-cd12-447c-8367-6ccffb0fc338	ONT_GM12878_R2	hg38_SIRV	chr22_KI270733v1_random	133941	135297	+	1	1292	61562	223080	ENCODEHG000061562	ENCODEHT000223080	ENCODEHG000061562	ENCODEHT000223080	Intergenic	Genomic	None	0.0	None	None	None	None
d6fbb09a-dcb0-43db-b60e-075093237c16	ONT_GM12878_R1	hg38_SIRV	chr21	5128363	5116366	-	8	902	53564	223035	ENSG00000280071.3	ENCODEHT000223035	GATD3B	ENCODEHT000223035	Known	NIC	None	0.30000001192092896	None	None	None	None
3909ff0b-169e-4d3b-8598-aa8e6c12970b	ONT_GM12878_R2	hg38_SIRV	chr22_KI270733v1_random	133942	135297	+	1	1290	61562	223080	ENCODEHG000061562	ENCODEHT000223080	ENCODEHG000061562	ENCODEHT000223080	Intergenic	Genomic	None	0.0	None	None	None	None
m54284U_191110_105540/78580325/ccs	PB_GM12878_R1	hg38_SIRV	chr1	2391787	2403145	+	8	923	156	223072	ENSG00000157916.19	ENCODEHT000223072	RER1	ENCODEHT000223072	Known	NNC	None	0.30000001192092896	None	None	None	None
m54284U_191111_172039/61866758/ccs	PB_GM12878_R2	hg38_SIRV	SIRV6	1089	11825	+	10	1527	58828	206846	SIRV6.1	SIRV6.1-SIRV612	None	None	Known	Known	None	0.3499999940395355	None	None	None	None
0c5b4c89-f412-46af-9c5f-2d428480e2b4	ONT_GM12878_R2	hg38_SIRV	chr13	45340186	45337178	-	4	448	37262	221274	ENSG00000133112.16	ENCODEHT000221274	TPT1	ENCODEHT000221274	Known	ISM	Suffix	0.30000001192092896	None	None	None	None
e6bba5fc-0b79-406b-b08e-1509d6a5cd31	ONT_GM12878_R2	hg38_SIRV	chr21	5128414	5116367	-	7	1584	53564	223024	ENSG00000280071.3	ENCODEHT000223024	GATD3B	ENCODEHT000223024	Known	NNC	None	0.30000001192092896	None	None	None	None
m54284U_191110_105540/54002743/ccs	PB_GM12878_R1	hg38_SIRV	chr18	46098261	46084150	-	12	1824	48699	173036	ENSG00000152234.15	ENST00000398752.10	ATP5F1A	ATP5F1A-202	Known	Known	None	0.15000000596046448	None	None	None	None
e43178f0-918d-4840-a1a4-460f4f001f59	ONT_GM12878_R1	hg38_SIRV	chr11	810000	812812	+	5	365	30553	104931	ENSG00000177600.8	ENST00000321153.8	RPLP2	RPLP2-201	Known	Known	None	0.15000000596046448	None	None	None	None
474452d9-8805-4f07-9085-d8f24dde37d5	ONT_GM12878_R2	hg38_SIRV	chr22_KI270733v1_random	133943	135297	+	1	1282	61562	223080	ENCODEHG000061562	ENCODEHT000223080	ENCODEHG000061562	ENCODEHT000223080	Intergenic	Genomic	None	0.0	None	None	None	None
m54284U_191111_172039/69667289/ccs	PB_GM12878_R2	hg38_SIRV	chr15	40039175	40036042	-	5	761	40899	141521	ENSG00000140319.10	ENST00000267884.10	SRP14	SRP14-201	Known	Known	None	0.15000000596046448	None	None	None	None
m54284U_191111_172039/61932788/ccs	PB_GM12878_R2	hg38_SIRV	SIRV6	1089	11835	+	10	1534	58828	206838	SIRV6.1	SIRV6.1-SIRV604	None	None	Known	Known	None	0.30000001192092896	None	None	None	None
ebdd0e7d-3fe2-4180-ac02-3917260b46da	ONT_GM12878_R1	hg38_SIRV	chr21	5128397	5116368	-	7	1585	53564	192209	ENSG00000280071.3	ENST00000620528.4	GATD3B	GATD3B-202	Known	Known	None	0.3499999940395355	None	None	None	None
d82691a6-d7dd-44a5-a265-f12413e227ab	ONT_GM12878_R1	hg38_SIRV	chr16	1964628	1962152	-	6	922	42650	220576	ENSG00000140988.15	ENCODEHT000220576	RPS2	ENCODEHT000220576	Known	ISM	Suffix	0.05000000074505806	None	None	None	None
m54284U_191111_172039/62325415/ccs	PB_GM12878_R2	hg38_SIRV	SIRV6	1087	10812	+	8	817	58828	223056	SIRV6.1	ENCODEHT000223056	None	ENCODEHT000223056	Known	ISM	Prefix	0.550000011920929	None	None	None	None
c580591e-462c-47b0-9286-5c5b44e2c8b4	ONT_GM12878_R2	hg38_SIRV	chr22_KI270733v1_random	133948	135297	+	1	1285	61562	223080	ENCODEHG000061562	ENCODEHT000223080	ENCODEHG000061562	ENCODEHT000223080	Intergenic	Genomic	None	0.0	None	None	None	None
m54284U_191110_105540/54003756/ccs	PB_GM12878_R1	hg38_SIRV	chr18	46098283	46084150	-	12	1846	48699	173036	ENSG00000152234.15	ENST00000398752.10	ATP5F1A	ATP5F1A-202	Known	Known	None	0.15000000596046448	None	None	None	None
2b75e5b7-2253-4884-a054-ee168456fa6a	ONT_GM12878_R2	hg38_SIRV	chr17	4948520	4945667	-	3	782	45209	158896	ENSG00000108518.7	ENST00000225655.5	PFN1	PFN1-201	Known	Known	None	0.3499999940395355	None	None	None	None
m54284U_191111_172039/62391866/ccs	PB_GM12878_R2	hg38_SIRV	SIRV6	1087	10815	+	8	820	58828	223056	SIRV6.1	ENCODEHT000223056	None	ENCODEHT000223056	Known	ISM	Prefix	0.550000011920929	None	None	None	None
3f167597-eed6-490d-862b-5830d944500c	ONT_GM12878_R2	hg38_SIRV	chr21	5128361	5116369	-	7	1548	53564	192209	ENSG00000280071.3	ENST00000620528.4	GATD3B	GATD3B-202	Known	Known	None	0.4000000059604645	None	None	None	None
9a89b8f7-0a53-4b90-b886-0edaf1aee674	ONT_GM12878_R1	hg38_SIRV	chr22_KI270733v1_random	133950	135297	+	1	1286	61562	223080	ENCODEHG000061562	ENCODEHT000223080	ENCODEHG000061562	ENCODEHT000223080	Intergenic	Genomic	None	0.0	None	None	None	None
9c309170-a96d-47b1-8e80-98ddf608ff51	ONT_GM12878_R2	hg38_SIRV	chr13	45338760	45337178	-	2	309	37262	220843	ENSG00000133112.16	ENCODEHT000220843	TPT1	ENCODEHT000220843	Known	ISM	Suffix	0.30000001192092896	None	None	None	None
83ae5521-6c26-4fbd-a745-7a8d1226a486	ONT_GM12878_R1	hg38_SIRV	chr11	810000	812829	+	5	382	30553	104931	ENSG00000177600.8	ENST00000321153.8	RPLP2	RPLP2-201	Known	Known	None	0.20000000298023224	None	None	None	None
m54284U_191110_105540/85197433/ccs	PB_GM12878_R1	hg38_SIRV	chr1	2391811	2403214	+	7	836	156	719	ENSG00000157916.19	ENST00000605895.5	RER1	RER1-209	Known	Known	None	0.25	None	None	None	None
m54284U_191111_172039/70320859/ccs	PB_GM12878_R2	hg38_SIRV	chr15	40039157	40036042	-	5	743	40899	141521	ENSG00000140319.10	ENST00000267884.10	SRP14	SRP14-201	Known	Known	None	0.15000000596046448	None	None	None	None
m54284U_191111_172039/62917074/ccs	PB_GM12878_R2	hg38_SIRV	SIRV6	1089	11837	+	10	1536	58828	206838	SIRV6.1	SIRV6.1-SIRV604	None	None	Known	Known	None	0.30000001192092896	None	None	None	None
733a68a9-9079-44f8-a0e7-0bb4f32d890a	ONT_GM12878_R2	hg38_SIRV	chr22_KI270733v1_random	133950	135297	+	1	1283	61562	223080	ENCODEHG000061562	ENCODEHT000223080	ENCODEHG000061562	ENCODEHT000223080	Intergenic	Genomic	None	0.0	None	None	None	None
2eae897e-8685-429d-9969-df68bea6a63b	ONT_GM12878_R1	hg38_SIRV	chr16	1964560	1962152	-	6	854	42650	220576	ENSG00000140988.15	ENCODEHT000220576	RPS2	ENCODEHT000220576	Known	ISM	Suffix	0.05000000074505806	None	None	None	None
m54284U_191110_105540/158337549/ccs	PB_GM12878_R1	hg38_SIRV	chr21	5128384	5116370	-	7	1570	53564	192209	ENSG00000280071.3	ENST00000620528.4	GATD3B	GATD3B-202	Known	Known	None	0.4000000059604645	None	None	None	None
m54284U_191111_172039/63307850/ccs	PB_GM12878_R2	hg38_SIRV	SIRV6	1089	11828	+	10	1527	58828	206838	SIRV6.1	SIRV6.1-SIRV604	None	None	Known	Known	None	0.3499999940395355	None	None	None	None
cf8797ec-5d20-4e2e-8cba-58953c41d37d	ONT_GM12878_R2	hg38_SIRV	chr22_KI270733v1_random	133951	135365	+	1	1328	61562	223080	ENCODEHG000061562	ENCODEHT000223080	ENCODEHG000061562	ENCODEHT000223080	Intergenic	Genomic	None	0.0	None	None	None	None
bbae3349-f6de-4875-9a35-7a5381e71bcd	ONT_GM12878_R1	hg38_SIRV	chr2	3575595	3580879	+	6	597	5377	18704	ENSG00000171863.14	ENST00000462576.5	RPS7	RPS7-205	Known	Known	None	0.6499999761581421	None	None	None	None
2c4b066c-1480-4364-b6cf-8eeef46adb1d	ONT_GM12878_R2	hg38_SIRV	chr13	45341090	45337178	-	6	748	37262	130311	ENSG00000133112.16	ENST00000530705.5	TPT1	TPT1-212	Known	Known	None	0.30000001192092896	None	None	None	None
m54284U_191110_105540/54004099/ccs	PB_GM12878_R1	hg38_SIRV	chr18	46098284	46084150	-	12	1847	48699	173036	ENSG00000152234.15	ENST00000398752.10	ATP5F1A	ATP5F1A-202	Known	Known	None	0.15000000596046448	None	None	None	None
f1549bde-912a-40c5-881c-89ef3ae1520b	ONT_GM12878_R1	hg38_SIRV	chr21	5128349	5116371	-	6	1441	53564	192210	ENSG00000280071.3	ENST00000624120.3	GATD3B	GATD3B-206	Known	Known	None	0.4000000059604645	None	None	None	None
651367ac-6d1b-4289-acab-f38f3d3acd34	ONT_GM12878_R2	hg38_SIRV	chr22_KI270733v1_random	133951	135297	+	1	1302	61562	223080	ENCODEHG000061562	ENCODEHT000223080	ENCODEHG000061562	ENCODEHT000223080	Intergenic	Genomic	None	0.0	None	None	None	None
m54284U_191111_172039/63439437/ccs	PB_GM12878_R2	hg38_SIRV	SIRV6	1089	11825	+	10	1527	58828	206846	SIRV6.1	SIRV6.1-SIRV612	None	None	Known	Known	None	0.3499999940395355	None	None	None	None
f5c962c9-70b0-472c-af87-19c0bc1592a1	ONT_GM12878_R2	hg38_SIRV	chr17	4948514	4945667	-	3	776	45209	158896	ENSG00000108518.7	ENST00000225655.5	PFN1	PFN1-201	Known	Known	None	0.3499999940395355	None	None	None	None
m54284U_191111_172039/70584345/ccs	PB_GM12878_R2	hg38_SIRV	chr15	40039164	40036042	-	5	750	40899	141521	ENSG00000140319.10	ENST00000267884.10	SRP14	SRP14-201	Known	Known	None	0.15000000596046448	None	None	None	None
a16a0d5a-7854-4382-85cb-aaf845d1ebe6	ONT_GM12878_R1	hg38_SIRV	chr16	1964620	1962152	-	6	914	42650	220576	ENSG00000140988.15	ENCODEHT000220576	RPS2	ENCODEHT000220576	Known	ISM	Suffix	0.05000000074505806	None	None	None	None
ca36067d-52a8-4374-9187-c432fc552500	ONT_GM12878_R2	hg38_SIRV	chr22_KI270733v1_random	133951	135639	+	1	1630	61562	223080	ENCODEHG000061562	ENCODEHT000223080	ENCODEHG000061562	ENCODEHT000223080	Intergenic	Genomic	None	0.05000000074505806	None	None	None	None
m54284U_191111_172039/64553093/ccs	PB_GM12878_R2	hg38_SIRV	SIRV6	1089	11834	+	10	1533	58828	206838	SIRV6.1	SIRV6.1-SIRV604	None	None	Known	Known	None	0.30000001192092896	None	None	None	None
52a01fdf-154e-4bb0-936c-632e924da950	ONT_GM12878_R2	hg38_SIRV	chr21	5128349	5116372	-	7	1525	53564	192209	ENSG00000280071.3	ENST00000620528.4	GATD3B	GATD3B-202	Known	Known	None	0.4000000059604645	None	None	None	None
68a81e6d-086a-438c-baf3-3a1aeb1c07de	ONT_GM12878_R1	hg38_SIRV	chr11	810000	812813	+	5	366	30553	104931	ENSG00000177600.8	ENST00000321153.8	RPLP2	RPLP2-201	Known	Known	None	0.10000000149011612	None	None	None	None
7f12a056-220b-44c0-969a-6afc7fd703c9	ONT_GM12878_R2	hg38_SIRV	chr13	45341166	45337178	-	6	824	37262	130311	ENSG00000133112.16	ENST00000530705.5	TPT1	TPT1-212	Known	Known	None	0.30000001192092896	None	None	None	None
m54284U_191111_172039/64685391/ccs	PB_GM12878_R2	hg38_SIRV	SIRV6	1087	10815	+	8	820	58828	223056	SIRV6.1	ENCODEHT000223056	None	ENCODEHT000223056	Known	ISM	Prefix	0.550000011920929	None	None	None	None
m54284U_191110_105540/54004462/ccs	PB_GM12878_R1	hg38_SIRV	chr18	46098283	46084150	-	12	1846	48699	173036	ENSG00000152234.15	ENST00000398752.10	ATP5F1A	ATP5F1A-202	Known	Known	None	0.15000000596046448	None	None	None	None
544c8654-0be1-49cf-bc1b-120042b2cef1	ONT_GM12878_R2	hg38_SIRV	chr21	5128429	5116373	-	6	1505	53564	223109	ENSG00000280071.3	ENCODEHT000223109	GATD3B	ENCODEHT000223109	Known	NNC	None	0.4000000059604645	None	None	None	None
9266070b-ef59-457a-9e03-b606558ec116	ONT_GM12878_R2	hg38_SIRV	chr22_KI270733v1_random	133955	135273	+	1	1245	61562	223080	ENCODEHG000061562	ENCODEHT000223080	ENCODEHG000061562	ENCODEHT000223080	Intergenic	Genomic	None	0.25	None	None	None	None
m54284U_191110_105540/139920856/ccs	PB_GM12878_R1	hg38_SIRV	chr1	2391811	2403237	+	7	859	156	719	ENSG00000157916.19	ENST00000605895.5	RER1	RER1-209	Known	Known	None	0.44999998807907104	None	None	None	None
m54284U_191111_172039/64816839/ccs	PB_GM12878_R2	hg38_SIRV	SIRV6	1087	10814	+	8	819	58828	223056	SIRV6.1	ENCODEHT000223056	None	ENCODEHT000223056	Known	ISM	Prefix	0.550000011920929	None	None	None	None
d18fbdc8-b601-4691-8edd-bae1a6ebb960	ONT_GM12878_R1	hg38_SIRV	chr2	3575595	3580917	+	6	635	5377	18704	ENSG00000171863.14	ENST00000462576.5	RPS7	RPS7-205	Known	Known	None	0.15000000596046448	None	None	None	None
m54284U_191111_172039/71174196/ccs	PB_GM12878_R2	hg38_SIRV	chr15	40039142	40036042	-	5	728	40899	141521	ENSG00000140319.10	ENST00000267884.10	SRP14	SRP14-201	Known	Known	None	0.15000000596046448	None	None	None	None
ddec0cb7-ac21-44aa-acbb-e7b0ffe2a6f4	ONT_GM12878_R1	hg38_SIRV	chr16	1964628	1962152	-	6	922	42650	220576	ENSG00000140988.15	ENCODEHT000220576	RPS2	ENCODEHT000220576	Known	ISM	Suffix	0.05000000074505806	None	None	None	None
5e883e3e-9c3e-44e2-9c9d-e224beb186f7	ONT_GM12878_R2	hg38_SIRV	chr22_KI270733v1_random	133957	135285	+	1	1258	61562	223080	ENCODEHG000061562	ENCODEHT000223080	ENCODEHG000061562	ENCODEHT000223080	Intergenic	Genomic	None	0.15000000596046448	None	None	None	None
m54284U_191111_172039/65274466/ccs	PB_GM12878_R2	hg38_SIRV	SIRV6	1089	11823	+	10	1525	58828	206846	SIRV6.1	SIRV6.1-SIRV612	None	None	Known	Known	None	0.3499999940395355	None	None	None	None
949dec03-9ed3-44d5-93ea-faa2b256b56a	ONT_GM12878_R2	hg38_SIRV	chr13	45341207	45337178	-	6	878	37262	130311	ENSG00000133112.16	ENST00000530705.5	TPT1	TPT1-212	Known	Known	None	0.30000001192092896	None	None	None	None
3bc039e1-5d0c-4528-b6b1-32a9c1f48113	ONT_GM12878_R2	hg38_SIRV	chr22_KI270733v1_random	133958	135297	+	1	1261	61562	223080	ENCODEHG000061562	ENCODEHT000223080	ENCODEHG000061562	ENCODEHT000223080	Intergenic	Genomic	None	0.0	None	None	None	None
m54284U_191110_105540/92407156/ccs	PB_GM12878_R1	hg38_SIRV	chr21	5124906	5116376	-	4	1217	53564	223021	ENSG00000280071.3	ENCODEHT000223021	GATD3B	ENCODEHT000223021	Known	ISM	Suffix	0.4000000059604645	None	None	None	None
m54284U_191110_105540/54067921/ccs	PB_GM12878_R1	hg38_SIRV	chr18	46098319	46084150	-	12	1882	48699	173036	ENSG00000152234.15	ENST00000398752.10	ATP5F1A	ATP5F1A-202	Known	Known	None	0.15000000596046448	None	None	None	None
08587645-1d35-415b-acf4-deb5f12c62d4	ONT_GM12878_R2	hg38_SIRV	chr17	4948521	4945667	-	3	783	45209	158896	ENSG00000108518.7	ENST00000225655.5	PFN1	PFN1-201	Known	Known	None	0.3499999940395355	None	None	None	None
897b0f5b-985c-4e15-84fb-df774f12b361	ONT_GM12878_R1	hg38_SIRV	chr11	810000	812871	+	5	414	30553	104931	ENSG00000177600.8	ENST00000321153.8	RPLP2	RPLP2-201	Known	Known	None	0.30000001192092896	None	None	None	None
m54284U_191111_172039/66781523/ccs	PB_GM12878_R2	hg38_SIRV	SIRV6	1089	11823	+	10	1525	58828	206846	SIRV6.1	SIRV6.1-SIRV612	None	None	Known	Known	None	0.3499999940395355	None	None	None	None
df4a1c95-2ce2-4653-939a-d40c05777fcd	ONT_GM12878_R2	hg38_SIRV	chr21	5116836	5116379	-	1	442	53564	223016	ENSG00000280071.3	ENCODEHT000223016	GATD3B	ENCODEHT000223016	Known	Genomic	None	0.4000000059604645	None	None	None	None
fd39ac3f-5c63-4d1d-83e1-f03113bfa07f	ONT_GM12878_R2	hg38_SIRV	chr22_KI270733v1_random	133958	135298	+	1	1261	61562	223080	ENCODEHG000061562	ENCODEHT000223080	ENCODEHG000061562	ENCODEHT000223080	Intergenic	Genomic	None	0.0	None	None	None	None
1ed1aef4-4a20-4e9e-a220-698d80467723	ONT_GM12878_R1	hg38_SIRV	chr16	1964632	1962152	-	6	926	42650	220576	ENSG00000140988.15	ENCODEHT000220576	RPS2	ENCODEHT000220576	Known	ISM	Suffix	0.05000000074505806	None	None	None	None
m54284U_191111_172039/66847506/ccs	PB_GM12878_R2	hg38_SIRV	SIRV6	1089	10808	+	9	938	58828	223110	SIRV6.1	ENCODEHT000223110	None	ENCODEHT000223110	Known	NIC	None	0.550000011920929	None	None	None	None
93ba92a8-caeb-4e2a-ba30-e3378697139a	ONT_GM12878_R1	hg38_SIRV	chr22_KI270733v1_random	133969	135284	+	1	1244	61562	223080	ENCODEHG000061562	ENCODEHT000223080	ENCODEHG000061562	ENCODEHT000223080	Intergenic	Genomic	None	0.20000000298023224	None	None	None	None
975cfe7a-234f-4313-bd1c-20e5e5035d54	ONT_GM12878_R1	hg38_SIRV	chr2	3575595	3580917	+	6	635	5377	18704	ENSG00000171863.14	ENST00000462576.5	RPS7	RPS7-205	Known	Known	None	0.15000000596046448	None	None	None	None
f611d1ca-dd5f-4c21-b9a9-136da82aeb3a	ONT_GM12878_R2	hg38_SIRV	chr21	5117088	5116384	-	1	666	53564	223016	ENSG00000280071.3	ENCODEHT000223016	GATD3B	ENCODEHT000223016	Known	Genomic	None	0.30000001192092896	None	None	None	None
m54284U_191110_105540/142411211/ccs	PB_GM12878_R1	hg38_SIRV	chr1	2391811	2403215	+	7	837	156	719	ENSG00000157916.19	ENST00000605895.5	RER1	RER1-209	Known	Known	None	0.25	None	None	None	None
m54284U_191111_172039/71632062/ccs	PB_GM12878_R2	hg38_SIRV	chr15	40039147	40036042	-	5	733	40899	141521	ENSG00000140319.10	ENST00000267884.10	SRP14	SRP14-201	Known	Known	None	0.15000000596046448	None	None	None	None
m54284U_191110_105540/54069544/ccs	PB_GM12878_R1	hg38_SIRV	chr18	46098289	46084150	-	12	1852	48699	173036	ENSG00000152234.15	ENST00000398752.10	ATP5F1A	ATP5F1A-202	Known	Known	None	0.15000000596046448	None	None	None	None
13ebdb98-7b62-47a2-b7e4-9bde17f5aa36	ONT_GM12878_R2	hg38_SIRV	chr21	5128356	5116382	-	7	1519	53564	192209	ENSG00000280071.3	ENST00000620528.4	GATD3B	GATD3B-202	Known	Known	None	0.30000001192092896	None	None	None	None
ac92855c-ee21-4a60-bce6-482f01e10474	ONT_GM12878_R2	hg38_SIRV	chr22_KI270733v1_random	133975	135287	+	1	1248	61562	223080	ENCODEHG000061562	ENCODEHT000223080	ENCODEHG000061562	ENCODEHT000223080	Intergenic	Genomic	None	0.10000000149011612	None	None	None	None
2e2d4437-1c88-4789-863a-bb5b834ed0d3	ONT_GM12878_R2	hg38_SIRV	chr13	45340754	45337178	-	5	668	37262	130320	ENSG00000133112.16	ENST00000379055.5	TPT1	TPT1-202	Known	Known	None	0.30000001192092896	None	None	None	None
898100db-7da3-4ccf-b7c1-0b18bddd3222	ONT_GM12878_R1	hg38_SIRV	chr11	810000	812863	+	5	405	30553	104931	ENSG00000177600.8	ENST00000321153.8	RPLP2	RPLP2-201	Known	Known	None	0.30000001192092896	None	None	None	None
a7cd2068-d6e5-440a-b75d-7d149d62ee42	ONT_GM12878_R1	hg38_SIRV	chr22_KI270733v1_random	133978	135281	+	1	1227	61562	223080	ENCODEHG000061562	ENCODEHT000223080	ENCODEHG000061562	ENCODEHT000223080	Intergenic	Genomic	None	0.20000000298023224	None	None	None	None
35f777db-360c-4c31-b602-8f5a39e26ba8	ONT_GM12878_R2	hg38_SIRV	chr21	5128368	5116380	-	7	1522	53564	223082	ENSG00000280071.3	ENCODEHT000223082	GATD3B	ENCODEHT000223082	Known	NNC	None	0.25	None	None	None	None
c3356e16-6553-48fc-bf1f-31e73de5190c	ONT_GM12878_R1	hg38_SIRV	chr16	1964628	1962152	-	6	922	42650	220576	ENSG00000140988.15	ENCODEHT000220576	RPS2	ENCODEHT000220576	Known	ISM	Suffix	0.05000000074505806	None	None	None	None
0ecbf58f-8d1c-4ed2-ae9a-69294e7e2b57	ONT_GM12878_R2	hg38_SIRV	chr17	4948550	4945667	-	3	812	45209	158896	ENSG00000108518.7	ENST00000225655.5	PFN1	PFN1-201	Known	Known	None	0.3499999940395355	None	None	None	None
m54284U_191111_172039/67043936/ccs	PB_GM12878_R2	hg38_SIRV	SIRV6	1089	11825	+	10	1527	58828	206846	SIRV6.1	SIRV6.1-SIRV612	None	None	Known	Known	None	0.3499999940395355	None	None	None	None
m54284U_191111_172039/71893724/ccs	PB_GM12878_R2	hg38_SIRV	chr15	40039128	40036042	-	5	714	40899	141521	ENSG00000140319.10	ENST00000267884.10	SRP14	SRP14-201	Known	Known	None	0.15000000596046448	None	None	None	None
60c32ff6-cf5b-4ea8-9679-32809a5c5d61	ONT_GM12878_R2	hg38_SIRV	chr22_KI270733v1_random	133978	135297	+	1	1248	61562	223080	ENCODEHG000061562	ENCODEHT000223080	ENCODEHG000061562	ENCODEHT000223080	Intergenic	Genomic	None	0.0	None	None	None	None
m54284U_191110_105540/54069986/ccs	PB_GM12878_R1	hg38_SIRV	chr18	46098244	46084150	-	12	1807	48699	173036	ENSG00000152234.15	ENST00000398752.10	ATP5F1A	ATP5F1A-202	Known	Known	None	0.15000000596046448	None	None	None	None
m54284U_191111_172039/61147517/ccs	PB_GM12878_R2	hg38_SIRV	chr21	5128438	5116384	-	7	1610	53564	192209	ENSG00000280071.3	ENST00000620528.4	GATD3B	GATD3B-202	Known	Known	None	0.20000000298023224	None	None	None	None
2add66ba-eda8-4827-bd1f-6f1aaa23e412	ONT_GM12878_R1	hg38_SIRV	chr2	3575595	3580881	+	6	599	5377	18704	ENSG00000171863.14	ENST00000462576.5	RPS7	RPS7-205	Known	Known	None	0.699999988079071	None	None	None	None
6120b032-8996-4d3a-b551-cacc3f4f4e06	ONT_GM12878_R2	hg38_SIRV	chr13	45341167	45337178	-	6	825	37262	130311	ENSG00000133112.16	ENST00000530705.5	TPT1	TPT1-212	Known	Known	None	0.30000001192092896	None	None	None	None
8d67245c-ed66-4508-ba02-95fc80364bc2	ONT_GM12878_R2	hg38_SIRV	chr22_KI270733v1_random	133978	135238	+	1	1188	61562	223080	ENCODEHG000061562	ENCODEHT000223080	ENCODEHG000061562	ENCODEHT000223080	Intergenic	Genomic	None	0.20000000298023224	None	None	None	None
m54284U_191111_172039/67242757/ccs	PB_GM12878_R2	hg38_SIRV	SIRV6	1087	10815	+	8	820	58828	223056	SIRV6.1	ENCODEHT000223056	None	ENCODEHT000223056	Known	ISM	Prefix	0.550000011920929	None	None	None	None
m54284U_191111_172039/112855840/ccs	PB_GM12878_R2	hg38_SIRV	chr1	2391787	2403145	+	8	923	156	223072	ENSG00000157916.19	ENCODEHT000223072	RER1	ENCODEHT000223072	Known	NNC	None	0.30000001192092896	None	None	None	None
d2bffd71-0460-4b82-b27f-e6fb6c861e0b	ONT_GM12878_R2	hg38_SIRV	chr22_KI270733v1_random	133983	135297	+	1	1244	61562	223080	ENCODEHG000061562	ENCODEHT000223080	ENCODEHG000061562	ENCODEHT000223080	Intergenic	Genomic	None	0.0	None	None	None	None
5c7d3946-4b05-4526-b5e2-439f89803bd8	ONT_GM12878_R2	hg38_SIRV	chr21	5128378	5116451	-	7	1483	53564	192209	ENSG00000280071.3	ENST00000620528.4	GATD3B	GATD3B-202	Known	Known	None	0.20000000298023224	None	None	None	None
m54284U_191111_172039/67373919/ccs	PB_GM12878_R2	hg38_SIRV	SIRV6	1089	11837	+	10	1536	58828	206838	SIRV6.1	SIRV6.1-SIRV604	None	None	Known	Known	None	0.30000001192092896	None	None	None	None
0c488c40-294e-4916-8013-f998f9b59d88	ONT_GM12878_R1	hg38_SIRV	chr11	810000	812862	+	5	406	30553	104931	ENSG00000177600.8	ENST00000321153.8	RPLP2	RPLP2-201	Known	Known	None	0.25	None	None	None	None
m54284U_191111_172039/72550882/ccs	PB_GM12878_R2	hg38_SIRV	chr15	40039147	40036042	-	5	733	40899	141521	ENSG00000140319.10	ENST00000267884.10	SRP14	SRP14-201	Known	Known	None	0.15000000596046448	None	None	None	None
m54284U_191111_172039/67437990/ccs	PB_GM12878_R2	hg38_SIRV	SIRV6	1089	11838	+	10	1537	58828	206838	SIRV6.1	SIRV6.1-SIRV604	None	None	Known	Known	None	0.25	None	None	None	None
91f45c22-ae2a-4c30-b5bc-2aff46b95588	ONT_GM12878_R1	hg38_SIRV	chr16	1964626	1962060	-	6	924	42650	220670	ENSG00000140988.15	ENCODEHT000220670	RPS2	ENCODEHT000220670	Known	NNC	None	0.05000000074505806	None	None	None	None
m54284U_191110_105540/162400920/ccs	PB_GM12878_R1	hg38_SIRV	chr21	5128373	5116510	-	7	1419	53564	192209	ENSG00000280071.3	ENST00000620528.4	GATD3B	GATD3B-202	Known	Known	None	0.25	None	None	None	None
m54284U_191110_105540/54134150/ccs	PB_GM12878_R1	hg38_SIRV	chr18	46098283	46084150	-	12	1846	48699	173036	ENSG00000152234.15	ENST00000398752.10	ATP5F1A	ATP5F1A-202	Known	Known	None	0.15000000596046448	None	None	None	None
96af2891-0184-436b-9ac0-f251813f6eab	ONT_GM12878_R2	hg38_SIRV	chr22_KI270733v1_random	133983	135297	+	1	1250	61562	223080	ENCODEHG000061562	ENCODEHT000223080	ENCODEHG000061562	ENCODEHT000223080	Intergenic	Genomic	None	0.0	None	None	None	None
m54284U_191111_172039/67633885/ccs	PB_GM12878_R2	hg38_SIRV	SIRV6	1087	10815	+	8	820	58828	223056	SIRV6.1	ENCODEHT000223056	None	ENCODEHT000223056	Known	ISM	Prefix	0.550000011920929	None	None	None	None
67628837-136a-4ce4-9f58-3aafd038c611	ONT_GM12878_R2	hg38_SIRV	chr17	4948515	4945667	-	3	777	45209	158896	ENSG00000108518.7	ENST00000225655.5	PFN1	PFN1-201	Known	Known	None	0.3499999940395355	None	None	None	None
d490e89d-560a-468d-9968-335964615a9a	ONT_GM12878_R2	hg38_SIRV	chr13	45341159	45337178	-	6	824	37262	130311	ENSG00000133112.16	ENST00000530705.5	TPT1	TPT1-212	Known	Known	None	0.30000001192092896	None	None	None	None
m54284U_191111_172039/67766228/ccs	PB_GM12878_R2	hg38_SIRV	SIRV6	1089	11837	+	10	1536	58828	206838	SIRV6.1	SIRV6.1-SIRV604	None	None	Known	Known	None	0.30000001192092896	None	None	None	None
3243082f-2405-4434-83bf-5dadc0114c36	ONT_GM12878_R1	hg38_SIRV	chr2	3575595	3580908	+	6	626	5377	18704	ENSG00000171863.14	ENST00000462576.5	RPS7	RPS7-205	Known	Known	None	0.20000000298023224	None	None	None	None
m54284U_191110_105540/168692487/ccs	PB_GM12878_R1	hg38_SIRV	chr21	5128433	5116556	-	7	1433	53564	192209	ENSG00000280071.3	ENST00000620528.4	GATD3B	GATD3B-202	Known	Known	None	0.25	None	None	None	None
a446a78a-cbf2-4e79-a09d-aff29784772b	ONT_GM12878_R2	hg38_SIRV	chr22_KI270733v1_random	133990	135281	+	1	1233	61562	223080	ENCODEHG000061562	ENCODEHT000223080	ENCODEHG000061562	ENCODEHT000223080	Intergenic	Genomic	None	0.20000000298023224	None	None	None	None
9c4fc039-64c0-4ec9-92b9-557cf8be23e6	ONT_GM12878_R2	hg38_SIRV	chr22_KI270733v1_random	133990	135298	+	1	1244	61562	223080	ENCODEHG000061562	ENCODEHT000223080	ENCODEHG000061562	ENCODEHT000223080	Intergenic	Genomic	None	0.0	None	None	None	None
m54284U_191110_105540/54134265/ccs	PB_GM12878_R1	hg38_SIRV	chr18	46098250	46084150	-	12	1813	48699	173036	ENSG00000152234.15	ENST00000398752.10	ATP5F1A	ATP5F1A-202	Known	Known	None	0.15000000596046448	None	None	None	None
8e33606b-0c20-4e96-a685-ab42968bacb5	ONT_GM12878_R1	hg38_SIRV	chr11	810029	812852	+	5	371	30553	213249	ENSG00000177600.8	ENCODEHT000213249	RPLP2	ENCODEHT000213249	Known	NIC	None	0.20000000298023224	None	None	None	None
m54284U_191111_172039/72680347/ccs	PB_GM12878_R2	hg38_SIRV	chr15	40039124	40036042	-	5	710	40899	141521	ENSG00000140319.10	ENST00000267884.10	SRP14	SRP14-201	Known	Known	None	0.15000000596046448	None	None	None	None
a45bad8f-32d9-4d99-8d02-2a4b8ad8c02e	ONT_GM12878_R1	hg38_SIRV	chr16	1964628	1962152	-	6	922	42650	220576	ENSG00000140988.15	ENCODEHT000220576	RPS2	ENCODEHT000220576	Known	ISM	Suffix	0.05000000074505806	None	None	None	None
m54284U_191111_172039/68093439/ccs	PB_GM12878_R2	hg38_SIRV	SIRV6	1089	11824	+	10	1526	58828	206846	SIRV6.1	SIRV6.1-SIRV612	None	None	Known	Known	None	0.3499999940395355	None	None	None	None
m54284U_191111_172039/123537801/ccs	PB_GM12878_R2	hg38_SIRV	chr1	2391811	2403216	+	7	838	156	719	ENSG00000157916.19	ENST00000605895.5	RER1	RER1-209	Known	Known	None	0.25	None	None	None	None
m54284U_191111_172039/59179174/ccs	PB_GM12878_R2	hg38_SIRV	chr21	5116572	5116986	+	1	415	61581	223111	ENCODEHG000061581	ENCODEHT000223111	ENCODEHG000061581	ENCODEHT000223111	Antisense	Antisense	None	0.75	None	None	None	None
ebc2eb4d-e9e8-442e-8a24-24b784a048ef	ONT_GM12878_R2	hg38_SIRV	chr13	45341164	45337178	-	6	822	37262	130311	ENSG00000133112.16	ENST00000530705.5	TPT1	TPT1-212	Known	Known	None	0.30000001192092896	None	None	None	None
7cdcabf8-c4b9-4b78-9d79-0c8aaa46ad2a	ONT_GM12878_R2	hg38_SIRV	chr22_KI270733v1_random	133990	135298	+	1	1238	61562	223080	ENCODEHG000061562	ENCODEHT000223080	ENCODEHG000061562	ENCODEHT000223080	Intergenic	Genomic	None	0.0	None	None	None	None
64a5d6dc-9230-4635-9f31-c98d1bb20167	ONT_GM12878_R2	hg38_SIRV	chr22_KI270733v1_random	133990	135297	+	1	1250	61562	223080	ENCODEHG000061562	ENCODEHT000223080	ENCODEHG000061562	ENCODEHT000223080	Intergenic	Genomic	None	0.0	None	None	None	None
m54284U_191110_105540/54198598/ccs	PB_GM12878_R1	hg38_SIRV	chr18	46098283	46084150	-	12	1846	48699	173036	ENSG00000152234.15	ENST00000398752.10	ATP5F1A	ATP5F1A-202	Known	Known	None	0.15000000596046448	None	None	None	None
m54284U_191111_172039/68486727/ccs	PB_GM12878_R2	hg38_SIRV	SIRV6	1089	11277	+	8	608	58828	206836	SIRV6.1	SIRV6.1-SIRV602	None	None	Known	Known	None	0.20000000298023224	None	None	None	None
5f03e528-3708-4370-8684-d61848cc2a65	ONT_GM12878_R2	hg38_SIRV	chr17	4948465	4945667	-	3	727	45209	158896	ENSG00000108518.7	ENST00000225655.5	PFN1	PFN1-201	Known	Known	None	0.3499999940395355	None	None	None	None
adfc39eb-9459-4a0d-aef7-2095767a175d	ONT_GM12878_R2	hg38_SIRV	chr22_KI270733v1_random	133991	135297	+	1	1241	61562	223080	ENCODEHG000061562	ENCODEHT000223080	ENCODEHG000061562	ENCODEHT000223080	Intergenic	Genomic	None	0.0	None	None	None	None
m54284U_191111_172039/68748930/ccs	PB_GM12878_R2	hg38_SIRV	SIRV6	1089	11824	+	10	1526	58828	206846	SIRV6.1	SIRV6.1-SIRV612	None	None	Known	Known	None	0.3499999940395355	None	None	None	None
a7c28cc1-f331-4190-b70c-27430bffb4a8	ONT_GM12878_R2	hg38_SIRV	chr13	45341168	45337178	-	6	826	37262	130311	ENSG00000133112.16	ENST00000530705.5	TPT1	TPT1-212	Known	Known	None	0.30000001192092896	None	None	None	None
d01b20f4-05c0-486b-99ef-eb0cb05d7cf1	ONT_GM12878_R1	hg38_SIRV	chr2	3575595	3580889	+	6	607	5377	18704	ENSG00000171863.14	ENST00000462576.5	RPS7	RPS7-205	Known	Known	None	0.550000011920929	None	None	None	None
m54284U_191111_172039/72811373/ccs	PB_GM12878_R2	hg38_SIRV	chr15	40039175	40036042	-	5	761	40899	141521	ENSG00000140319.10	ENST00000267884.10	SRP14	SRP14-201	Known	Known	None	0.15000000596046448	None	None	None	None
b0468f27-dcba-4b99-9463-4e8f756065fa	ONT_GM12878_R2	hg38_SIRV	chr22_KI270733v1_random	133992	135299	+	1	1236	61562	223080	ENCODEHG000061562	ENCODEHT000223080	ENCODEHG000061562	ENCODEHT000223080	Intergenic	Genomic	None	0.0	None	None	None	None
d330cdbe-30be-4f10-964c-f8a802e7dcf1	ONT_GM12878_R1	hg38_SIRV	chr11	810000	812864	+	5	408	30553	104931	ENSG00000177600.8	ENST00000321153.8	RPLP2	RPLP2-201	Known	Known	None	0.30000001192092896	None	None	None	None
d97c2b21-c8ea-475d-b719-62040313d3c8	ONT_GM12878_R1	hg38_SIRV	chr16	1964626	1962152	-	6	920	42650	220576	ENSG00000140988.15	ENCODEHT000220576	RPS2	ENCODEHT000220576	Known	ISM	Suffix	0.05000000074505806	None	None	None	None
m54284U_191111_172039/70059121/ccs	PB_GM12878_R2	hg38_SIRV	SIRV6	1089	11826	+	10	1528	58828	206846	SIRV6.1	SIRV6.1-SIRV612	None	None	Known	Known	None	0.3499999940395355	None	None	None	None
m54284U_191110_105540/54198706/ccs	PB_GM12878_R1	hg38_SIRV	chr18	46098267	46084150	-	12	1830	48699	173036	ENSG00000152234.15	ENST00000398752.10	ATP5F1A	ATP5F1A-202	Known	Known	None	0.15000000596046448	None	None	None	None
m54284U_191111_172039/70190429/ccs	PB_GM12878_R2	hg38_SIRV	SIRV6	1089	11836	+	10	1535	58828	206838	SIRV6.1	SIRV6.1-SIRV604	None	None	Known	Known	None	0.30000001192092896	None	None	None	None
b2696e5a-fb8d-41c3-a76e-6ece1b736353	ONT_GM12878_R2	hg38_SIRV	chr13	45341168	45337178	-	6	826	37262	130311	ENSG00000133112.16	ENST00000530705.5	TPT1	TPT1-212	Known	Known	None	0.30000001192092896	None	None	None	None
70317f80-6476-43fa-978b-570bccdbe467	ONT_GM12878_R2	hg38_SIRV	chr22_KI270733v1_random	133993	135277	+	1	1233	61562	223080	ENCODEHG000061562	ENCODEHT000223080	ENCODEHG000061562	ENCODEHT000223080	Intergenic	Genomic	None	0.20000000298023224	None	None	None	None
841526af-a4dc-47e5-8725-dbdcc84c0233	ONT_GM12878_R2	hg38_SIRV	chr1	2391811	2400892	+	6	559	156	223112	ENSG00000157916.19	ENCODEHT000223112	RER1	ENCODEHT000223112	Known	ISM	Prefix	0.20000000298023224	None	None	None	None
m54284U_191110_105540/110693016/ccs	PB_GM12878_R1	hg38_SIRV	chr21	5128442	5116585	-	6	1320	53564	192210	ENSG00000280071.3	ENST00000624120.3	GATD3B	GATD3B-206	Known	Known	None	0.4000000059604645	None	None	None	None
m54284U_191111_172039/70255704/ccs	PB_GM12878_R2	hg38_SIRV	SIRV6	1089	11824	+	10	1526	58828	206846	SIRV6.1	SIRV6.1-SIRV612	None	None	Known	Known	None	0.3499999940395355	None	None	None	None
1044f371-e2a8-4995-b322-78bc1c7573d9	ONT_GM12878_R2	hg38_SIRV	chr17	4948318	4945667	-	3	586	45209	158896	ENSG00000108518.7	ENST00000225655.5	PFN1	PFN1-201	Known	Known	None	0.3499999940395355	None	None	None	None
m54284U_191111_172039/70583123/ccs	PB_GM12878_R2	hg38_SIRV	SIRV6	1089	11828	+	10	1530	58828	206846	SIRV6.1	SIRV6.1-SIRV612	None	None	Known	Known	None	0.3499999940395355	None	None	None	None
70d23e85-1560-41b6-9883-9cdbc6927a2c	ONT_GM12878_R1	hg38_SIRV	chr22_KI270733v1_random	133995	135297	+	1	1232	61562	223080	ENCODEHG000061562	ENCODEHT000223080	ENCODEHG000061562	ENCODEHT000223080	Intergenic	Genomic	None	0.0	None	None	None	None
m54284U_191111_172039/72943999/ccs	PB_GM12878_R2	hg38_SIRV	chr15	40039139	40036042	-	5	717	40899	141521	ENSG00000140319.10	ENST00000267884.10	SRP14	SRP14-201	Known	Known	None	0.15000000596046448	None	None	None	None
m54284U_191110_105540/137953356/ccs	PB_GM12878_R1	hg38_SIRV	chr21	5128360	5116604	-	6	1219	53564	192210	ENSG00000280071.3	ENST00000624120.3	GATD3B	GATD3B-206	Known	Known	None	0.4000000059604645	None	None	None	None
edae9230-13b8-42cb-b3a5-9787ecdd8c44	ONT_GM12878_R1	hg38_SIRV	chr11	810000	812858	+	5	411	30553	104931	ENSG00000177600.8	ENST00000321153.8	RPLP2	RPLP2-201	Known	Known	None	0.20000000298023224	None	None	None	None
m54284U_191110_105540/54198982/ccs	PB_GM12878_R1	hg38_SIRV	chr18	46098283	46084150	-	12	1846	48699	173036	ENSG00000152234.15	ENST00000398752.10	ATP5F1A	ATP5F1A-202	Known	Known	None	0.15000000596046448	None	None	None	None
20045ae9-1fc2-46a9-9b29-4c705481d11c	ONT_GM12878_R1	hg38_SIRV	chr16	1964607	1962061	-	6	923	42650	221414	ENSG00000140988.15	ENCODEHT000221414	RPS2	ENCODEHT000221414	Known	NIC	None	0.05000000074505806	None	None	None	None
6888f2cc-7034-4ed2-af54-49a798071e33	ONT_GM12878_R2	hg38_SIRV	chr13	45340785	45337178	-	5	705	37262	130320	ENSG00000133112.16	ENST00000379055.5	TPT1	TPT1-202	Known	Known	None	0.30000001192092896	None	None	None	None
2514003c-284f-405d-951b-f1329f11f77b	ONT_GM12878_R1	hg38_SIRV	chr2	3575595	3580909	+	6	627	5377	18704	ENSG00000171863.14	ENST00000462576.5	RPS7	RPS7-205	Known	Known	None	0.25	None	None	None	None
m54284U_191111_172039/70584810/ccs	PB_GM12878_R2	hg38_SIRV	SIRV6	1087	10815	+	8	820	58828	223056	SIRV6.1	ENCODEHT000223056	None	ENCODEHT000223056	Known	ISM	Prefix	0.550000011920929	None	None	None	None
m54284U_191111_172039/175965991/ccs	PB_GM12878_R2	hg38_SIRV	chr21	5128306	5116604	-	7	1248	53564	223060	ENSG00000280071.3	ENCODEHT000223060	GATD3B	ENCODEHT000223060	Known	NNC	None	0.4000000059604645	None	None	None	None
m54284U_191111_172039/70910521/ccs	PB_GM12878_R2	hg38_SIRV	SIRV6	1089	11837	+	10	1536	58828	206838	SIRV6.1	SIRV6.1-SIRV604	None	None	Known	Known	None	0.30000001192092896	None	None	None	None
bbb4562a-63c2-4f04-ac6f-4b188f328720	ONT_GM12878_R1	hg38_SIRV	chr22_KI270733v1_random	133996	135297	+	1	1237	61562	223080	ENCODEHG000061562	ENCODEHT000223080	ENCODEHG000061562	ENCODEHT000223080	Intergenic	Genomic	None	0.0	None	None	None	None
2d78e376-3a55-40e5-8236-3d215a117876	ONT_GM12878_R1	hg38_SIRV	chr22_KI270733v1_random	133996	135297	+	1	1224	61562	223080	ENCODEHG000061562	ENCODEHT000223080	ENCODEHG000061562	ENCODEHT000223080	Intergenic	Genomic	None	0.0	None	None	None	None
m54284U_191111_172039/73074201/ccs	PB_GM12878_R2	hg38_SIRV	chr15	40039161	40036042	-	5	747	40899	141521	ENSG00000140319.10	ENST00000267884.10	SRP14	SRP14-201	Known	Known	None	0.15000000596046448	None	None	None	None
m54284U_191110_105540/110757207/ccs	PB_GM12878_R1	hg38_SIRV	chr21	5128363	5116645	-	7	1274	53564	192209	ENSG00000280071.3	ENST00000620528.4	GATD3B	GATD3B-202	Known	Known	None	0.3499999940395355	None	None	None	None
m54284U_191110_105540/54200604/ccs	PB_GM12878_R1	hg38_SIRV	chr18	46098273	46084150	-	12	1843	48699	173036	ENSG00000152234.15	ENST00000398752.10	ATP5F1A	ATP5F1A-202	Known	Known	None	0.15000000596046448	None	None	None	None
e24ae85c-a197-4b0c-b67b-967b576b6e78	ONT_GM12878_R1	hg38_SIRV	chr22_KI270733v1_random	133996	135297	+	1	1243	61562	223080	ENCODEHG000061562	ENCODEHT000223080	ENCODEHG000061562	ENCODEHT000223080	Intergenic	Genomic	None	0.0	None	None	None	None
c0f303b6-45b4-4686-a696-d3ff20f1ca3f	ONT_GM12878_R2	hg38_SIRV	chr13	45340194	45337178	-	4	476	37262	220850	ENSG00000133112.16	ENCODEHT000220850	TPT1	ENCODEHT000220850	Known	ISM	Suffix	0.30000001192092896	None	None	None	None
c2d5e330-e47e-464d-8349-121af0e72b1f	ONT_GM12878_R1	hg38_SIRV	chr16	1964628	1962152	-	6	922	42650	220576	ENSG00000140988.15	ENCODEHT000220576	RPS2	ENCODEHT000220576	Known	ISM	Suffix	0.05000000074505806	None	None	None	None
7413d1ae-7f90-4d76-8069-8a13d6e378f9	ONT_GM12878_R2	hg38_SIRV	chr17	4948391	4945667	-	3	653	45209	158896	ENSG00000108518.7	ENST00000225655.5	PFN1	PFN1-201	Known	Known	None	0.3499999940395355	None	None	None	None
8d8a7bc6-e6df-4b09-bc5a-0d80d16c7866	ONT_GM12878_R2	hg38_SIRV	chr21	5117061	5116710	-	1	312	53564	223016	ENSG00000280071.3	ENCODEHT000223016	GATD3B	ENCODEHT000223016	Known	Genomic	None	0.4000000059604645	None	None	None	None
78d1b07b-8e10-4b09-9f90-1ff783016c10	ONT_GM12878_R2	hg38_SIRV	chr22_KI270733v1_random	133996	135278	+	1	1212	61562	223080	ENCODEHG000061562	ENCODEHT000223080	ENCODEHG000061562	ENCODEHT000223080	Intergenic	Genomic	None	0.20000000298023224	None	None	None	None
f9d94d4d-63f3-4d4a-b2db-2614788cef40	ONT_GM12878_R1	hg38_SIRV	chr11	810000	812864	+	5	417	30553	104931	ENSG00000177600.8	ENST00000321153.8	RPLP2	RPLP2-201	Known	Known	None	0.30000001192092896	None	None	None	None
m54284U_191111_172039/72155346/ccs	PB_GM12878_R2	hg38_SIRV	SIRV6	1087	10813	+	8	818	58828	223056	SIRV6.1	ENCODEHT000223056	None	ENCODEHT000223056	Known	ISM	Prefix	0.550000011920929	None	None	None	None
m54284U_191110_105540/54264470/ccs	PB_GM12878_R1	hg38_SIRV	chr18	46098283	46084150	-	12	1846	48699	173036	ENSG00000152234.15	ENST00000398752.10	ATP5F1A	ATP5F1A-202	Known	Known	None	0.15000000596046448	None	None	None	None
e47aef3c-db74-4893-9fea-3782ecab4310	ONT_GM12878_R2	hg38_SIRV	chr22_KI270733v1_random	133996	135298	+	1	1219	61562	223080	ENCODEHG000061562	ENCODEHT000223080	ENCODEHG000061562	ENCODEHT000223080	Intergenic	Genomic	None	0.0	None	None	None	None
m54284U_191111_172039/133367897/ccs	PB_GM12878_R2	hg38_SIRV	chr21	5128431	5116711	-	7	1276	53564	192209	ENSG00000280071.3	ENST00000620528.4	GATD3B	GATD3B-202	Known	Known	None	0.44999998807907104	None	None	None	None
68729cc4-6a0f-4ba5-bce5-3a367073be6e	ONT_GM12878_R1	hg38_SIRV	chr2	3575595	3580917	+	6	635	5377	18704	ENSG00000171863.14	ENST00000462576.5	RPS7	RPS7-205	Known	Known	None	0.15000000596046448	None	None	None	None
56229129-1fe8-44f4-a3dc-941bd371e6b5	ONT_GM12878_R2	hg38_SIRV	chr13	45340785	45337178	-	5	699	37262	130320	ENSG00000133112.16	ENST00000379055.5	TPT1	TPT1-202	Known	Known	None	0.30000001192092896	None	None	None	None
68f5a973-ed31-4754-ae4f-1879bd8add18	ONT_GM12878_R2	hg38_SIRV	chr1	2391811	2403195	+	7	817	156	719	ENSG00000157916.19	ENST00000605895.5	RER1	RER1-209	Known	Known	None	0.4000000059604645	None	None	None	None
m54284U_191111_172039/73729780/ccs	PB_GM12878_R2	hg38_SIRV	chr15	40039168	40036042	-	5	754	40899	141521	ENSG00000140319.10	ENST00000267884.10	SRP14	SRP14-201	Known	Known	None	0.15000000596046448	None	None	None	None
6f93c34f-798b-4d0d-8256-b5387cdc9bb4	ONT_GM12878_R2	hg38_SIRV	chr22_KI270733v1_random	133996	135298	+	1	1246	61562	223080	ENCODEHG000061562	ENCODEHT000223080	ENCODEHG000061562	ENCODEHT000223080	Intergenic	Genomic	None	0.0	None	None	None	None
m54284U_191111_172039/72550288/ccs	PB_GM12878_R2	hg38_SIRV	SIRV6	1089	11823	+	10	1525	58828	206846	SIRV6.1	SIRV6.1-SIRV612	None	None	Known	Known	None	0.3499999940395355	None	None	None	None
b5a9aa2e-4bc4-4cab-b639-bb0c3db1d570	ONT_GM12878_R1	hg38_SIRV	chr21	5116891	5121033	+	1	4094	61581	223111	ENCODEHG000061581	ENCODEHT000223111	ENCODEHG000061581	ENCODEHT000223111	Antisense	Antisense	None	0.15000000596046448	None	None	None	None
m54284U_191111_172039/72614769/ccs	PB_GM12878_R2	hg38_SIRV	SIRV6	1089	11837	+	10	1536	58828	206838	SIRV6.1	SIRV6.1-SIRV604	None	None	Known	Known	None	0.30000001192092896	None	None	None	None
d3d1e1cd-6f27-4883-ac2f-65a9f315211b	ONT_GM12878_R2	hg38_SIRV	chr22_KI270733v1_random	133996	135295	+	1	1235	61562	223080	ENCODEHG000061562	ENCODEHT000223080	ENCODEHG000061562	ENCODEHT000223080	Intergenic	Genomic	None	0.0	None	None	None	None
9fb17fa5-b76d-49bc-8f39-32723ca2c256	ONT_GM12878_R1	hg38_SIRV	chr16	1964628	1962152	-	6	922	42650	220576	ENSG00000140988.15	ENCODEHT000220576	RPS2	ENCODEHT000220576	Known	ISM	Suffix	0.05000000074505806	None	None	None	None
m54284U_191110_105540/54265070/ccs	PB_GM12878_R1	hg38_SIRV	chr18	46098283	46084150	-	12	1846	48699	173036	ENSG00000152234.15	ENST00000398752.10	ATP5F1A	ATP5F1A-202	Known	Known	None	0.15000000596046448	None	None	None	None
9eedab77-b4b1-4cd1-9200-f56b59fcd6d5	ONT_GM12878_R2	hg38_SIRV	chr13	45341159	45337178	-	6	823	37262	220871	ENSG00000133112.16	ENCODEHT000220871	TPT1	ENCODEHT000220871	Known	NNC	None	0.30000001192092896	None	None	None	None
2d7edac3-9565-4cbe-b0ce-1a486bc96b77	ONT_GM12878_R2	hg38_SIRV	chr17	4948945	4945667	-	3	1186	45209	158896	ENSG00000108518.7	ENST00000225655.5	PFN1	PFN1-201	Known	Known	None	0.3499999940395355	None	None	None	None
m54284U_191111_172039/73400797/ccs	PB_GM12878_R2	hg38_SIRV	SIRV6	1089	11837	+	10	1536	58828	206838	SIRV6.1	SIRV6.1-SIRV604	None	None	Known	Known	None	0.30000001192092896	None	None	None	None
m54284U_191110_105540/154796285/ccs	PB_GM12878_R1	hg38_SIRV	chr21	5128438	5117013	-	7	981	53564	192209	ENSG00000280071.3	ENST00000620528.4	GATD3B	GATD3B-202	Known	Known	None	0.05000000074505806	None	None	None	None
c9faa4c7-988b-4658-a20e-16532499682a	ONT_GM12878_R2	hg38_SIRV	chr22_KI270733v1_random	133996	135297	+	1	1237	61562	223080	ENCODEHG000061562	ENCODEHT000223080	ENCODEHG000061562	ENCODEHT000223080	Intergenic	Genomic	None	0.0	None	None	None	None
4d150a0b-74e7-4713-9994-09ee24c2a8fd	ONT_GM12878_R1	hg38_SIRV	chr11	810000	812860	+	5	410	30553	104931	ENSG00000177600.8	ENST00000321153.8	RPLP2	RPLP2-201	Known	Known	None	0.25	None	None	None	None
m54284U_191111_172039/73861718/ccs	PB_GM12878_R2	hg38_SIRV	chr15	40039147	40036042	-	5	733	40899	141521	ENSG00000140319.10	ENST00000267884.10	SRP14	SRP14-201	Known	Known	None	0.15000000596046448	None	None	None	None
m54284U_191111_172039/73533912/ccs	PB_GM12878_R2	hg38_SIRV	SIRV6	1089	11837	+	10	1536	58828	206838	SIRV6.1	SIRV6.1-SIRV604	None	None	Known	Known	None	0.30000001192092896	None	None	None	None
74252bd9-a45c-4061-a33a-623dccf7c785	ONT_GM12878_R1	hg38_SIRV	chr2	3575595	3580915	+	6	633	5377	18704	ENSG00000171863.14	ENST00000462576.5	RPS7	RPS7-205	Known	Known	None	0.20000000298023224	None	None	None	None
078373ad-603a-4d83-aebc-4bbb0fa237d6	ONT_GM12878_R2	hg38_SIRV	chr22_KI270733v1_random	133996	135297	+	1	1235	61562	223080	ENCODEHG000061562	ENCODEHT000223080	ENCODEHG000061562	ENCODEHT000223080	Intergenic	Genomic	None	0.0	None	None	None	None
m54284U_191111_172039/74449463/ccs	PB_GM12878_R2	hg38_SIRV	SIRV6	1089	11835	+	10	1534	58828	206838	SIRV6.1	SIRV6.1-SIRV604	None	None	Known	Known	None	0.30000001192092896	None	None	None	None
m54284U_191110_105540/54266043/ccs	PB_GM12878_R1	hg38_SIRV	chr18	46098301	46084150	-	12	1864	48699	173036	ENSG00000152234.15	ENST00000398752.10	ATP5F1A	ATP5F1A-202	Known	Known	None	0.15000000596046448	None	None	None	None
m54284U_191111_172039/75498818/ccs	PB_GM12878_R2	hg38_SIRV	SIRV6	1089	11837	+	10	1536	58828	206838	SIRV6.1	SIRV6.1-SIRV604	None	None	Known	Known	None	0.30000001192092896	None	None	None	None
d493f37d-6ff1-4679-8b8d-ef02882b8be6	ONT_GM12878_R2	hg38_SIRV	chr1	2391812	2403217	+	7	838	156	719	ENSG00000157916.19	ENST00000605895.5	RER1	RER1-209	Known	Known	None	0.20000000298023224	None	None	None	None
3d421387-8314-457c-ba15-c41c6e3e5105	ONT_GM12878_R2	hg38_SIRV	chr13	45341098	45337178	-	5	673	37262	220896	ENSG00000133112.16	ENCODEHT000220896	TPT1	ENCODEHT000220896	Known	ISM	Suffix	0.30000001192092896	None	None	None	None
97afcdb3-c57b-4459-bfdd-87075a7666fc	ONT_GM12878_R2	hg38_SIRV	chr22_KI270733v1_random	133996	134609	+	1	549	61562	223080	ENCODEHG000061562	ENCODEHT000223080	ENCODEHG000061562	ENCODEHT000223080	Intergenic	Genomic	None	0.3499999940395355	None	None	None	None
a4ea4791-7377-47f4-aea2-38330283e70b	ONT_GM12878_R1	hg38_SIRV	chr16	1964624	1962152	-	6	918	42650	220576	ENSG00000140988.15	ENCODEHT000220576	RPS2	ENCODEHT000220576	Known	ISM	Suffix	0.05000000074505806	None	None	None	None
m54284U_191111_172039/74582473/ccs	PB_GM12878_R2	hg38_SIRV	chr15	40039147	40036042	-	5	733	40899	141521	ENSG00000140319.10	ENST00000267884.10	SRP14	SRP14-201	Known	Known	None	0.15000000596046448	None	None	None	None
m54284U_191111_172039/75628603/ccs	PB_GM12878_R2	hg38_SIRV	SIRV6	1087	10813	+	8	818	58828	223056	SIRV6.1	ENCODEHT000223056	None	ENCODEHT000223056	Known	ISM	Prefix	0.550000011920929	None	None	None	None
5cb3fdc2-13cf-4eba-903e-7e5ab3c70a5f	ONT_GM12878_R2	hg38_SIRV	chr17	4948521	4945667	-	3	777	45209	158896	ENSG00000108518.7	ENST00000225655.5	PFN1	PFN1-201	Known	Known	None	0.3499999940395355	None	None	None	None
677eeb54-8682-4bdb-8c44-a3e117fa5f82	ONT_GM12878_R2	hg38_SIRV	chr22_KI270733v1_random	133996	135618	+	1	1558	61562	223080	ENCODEHG000061562	ENCODEHT000223080	ENCODEHG000061562	ENCODEHT000223080	Intergenic	Genomic	None	0.0	None	None	None	None
m54284U_191111_172039/75762325/ccs	PB_GM12878_R2	hg38_SIRV	SIRV6	1087	10814	+	8	819	58828	223056	SIRV6.1	ENCODEHT000223056	None	ENCODEHT000223056	Known	ISM	Prefix	0.550000011920929	None	None	None	None
626cac46-42d3-46a1-a48b-7a96cee9d0fc	ONT_GM12878_R1	hg38_SIRV	chr11	810000	812853	+	5	413	30553	104931	ENSG00000177600.8	ENST00000321153.8	RPLP2	RPLP2-201	Known	Known	None	0.4000000059604645	None	None	None	None
m54284U_191110_105540/93718909/ccs	PB_GM12878_R1	hg38_SIRV	chr21	5128428	5118273	-	6	1175	53564	223019	ENSG00000280071.3	ENCODEHT000223019	GATD3B	ENCODEHT000223019	Known	ISM	Prefix	0.15000000596046448	None	None	None	None
m54284U_191110_105540/54266045/ccs	PB_GM12878_R1	hg38_SIRV	chr18	46098285	46084150	-	12	1848	48699	173036	ENSG00000152234.15	ENST00000398752.10	ATP5F1A	ATP5F1A-202	Known	Known	None	0.15000000596046448	None	None	None	None
e9261579-2fb8-46ab-9405-7c903d86c7df	ONT_GM12878_R2	hg38_SIRV	chr22_KI270733v1_random	133996	135298	+	1	1238	61562	223080	ENCODEHG000061562	ENCODEHT000223080	ENCODEHG000061562	ENCODEHT000223080	Intergenic	Genomic	None	0.0	None	None	None	None
m54284U_191111_172039/77136302/ccs	PB_GM12878_R2	hg38_SIRV	SIRV6	1089	11825	+	10	1527	58828	206846	SIRV6.1	SIRV6.1-SIRV612	None	None	Known	Known	None	0.3499999940395355	None	None	None	None
d80423e1-1c62-4526-9641-293cd6d4c699	ONT_GM12878_R1	hg38_SIRV	chr22_KI270733v1_random	133997	135298	+	1	1231	61562	223080	ENCODEHG000061562	ENCODEHT000223080	ENCODEHG000061562	ENCODEHT000223080	Intergenic	Genomic	None	0.0	None	None	None	None
m54284U_191111_172039/77858909/ccs	PB_GM12878_R2	hg38_SIRV	SIRV6	1089	11837	+	10	1536	58828	206838	SIRV6.1	SIRV6.1-SIRV604	None	None	Known	Known	None	0.30000001192092896	None	None	None	None
92f6669e-1c02-419c-b2ee-8dfc2d27533d	ONT_GM12878_R1	hg38_SIRV	chr2	3575595	3580220	+	5	482	5377	18706	ENSG00000171863.14	ENST00000407445.8	RPS7	RPS7-204	Known	Known	None	0.3499999940395355	None	None	None	None
7223abcf-023b-4fde-9054-d5020d4392f1	ONT_GM12878_R1	hg38_SIRV	chr16	1964628	1962152	-	6	922	42650	220576	ENSG00000140988.15	ENCODEHT000220576	RPS2	ENCODEHT000220576	Known	ISM	Suffix	0.05000000074505806	None	None	None	None
m54284U_191110_105540/122749863/ccs	PB_GM12878_R1	hg38_SIRV	chr21	5128469	5118497	-	6	992	53564	223019	ENSG00000280071.3	ENCODEHT000223019	GATD3B	ENCODEHT000223019	Known	ISM	Prefix	0.15000000596046448	None	None	None	None
m54284U_191111_172039/78841457/ccs	PB_GM12878_R2	hg38_SIRV	SIRV6	1089	11828	+	10	1527	58828	206838	SIRV6.1	SIRV6.1-SIRV604	None	None	Known	Known	None	0.3499999940395355	None	None	None	None
e3a49eaa-c56f-4baa-95d5-98817aa5c6b1	ONT_GM12878_R2	hg38_SIRV	chr13	45341167	45337178	-	6	825	37262	130311	ENSG00000133112.16	ENST00000530705.5	TPT1	TPT1-212	Known	Known	None	0.30000001192092896	None	None	None	None
m54284U_191111_172039/75434298/ccs	PB_GM12878_R2	hg38_SIRV	chr15	40039147	40036042	-	5	733	40899	141521	ENSG00000140319.10	ENST00000267884.10	SRP14	SRP14-201	Known	Known	None	0.15000000596046448	None	None	None	None
m54284U_191110_105540/9635846/ccs	PB_GM12878_R1	hg38_SIRV	chr1	2391813	2403299	+	7	919	156	719	ENSG00000157916.19	ENST00000605895.5	RER1	RER1-209	Known	Known	None	0.25	None	None	None	None
8876d988-1902-4f24-bac6-cd6ef0657641	ONT_GM12878_R1	hg38_SIRV	chr22_KI270733v1_random	133998	135298	+	1	1236	61562	223080	ENCODEHG000061562	ENCODEHT000223080	ENCODEHG000061562	ENCODEHT000223080	Intergenic	Genomic	None	0.0	None	None	None	None
m54284U_191111_172039/78971105/ccs	PB_GM12878_R2	hg38_SIRV	SIRV6	1089	11837	+	10	1536	58828	206838	SIRV6.1	SIRV6.1-SIRV604	None	None	Known	Known	None	0.30000001192092896	None	None	None	None
m54284U_191110_105540/54394924/ccs	PB_GM12878_R1	hg38_SIRV	chr18	46098283	46084150	-	12	1846	48699	173036	ENSG00000152234.15	ENST00000398752.10	ATP5F1A	ATP5F1A-202	Known	Known	None	0.15000000596046448	None	None	None	None
43d50ac9-fa93-4e3a-87bd-e827d52af945	ONT_GM12878_R2	hg38_SIRV	chr17	4948519	4945667	-	3	781	45209	158896	ENSG00000108518.7	ENST00000225655.5	PFN1	PFN1-201	Known	Known	None	0.3499999940395355	None	None	None	None
m54284U_191111_172039/78972001/ccs	PB_GM12878_R2	hg38_SIRV	SIRV6	1089	11837	+	10	1536	58828	206838	SIRV6.1	SIRV6.1-SIRV604	None	None	Known	Known	None	0.30000001192092896	None	None	None	None
0a49e887-c6c6-4588-a0b3-8e117f46bc7d	ONT_GM12878_R1	hg38_SIRV	chr11	810000	812858	+	5	402	30553	104931	ENSG00000177600.8	ENST00000321153.8	RPLP2	RPLP2-201	Known	Known	None	0.20000000298023224	None	None	None	None
ccfd26df-3e0b-488f-a2b3-1b7dba3983d1	ONT_GM12878_R1	hg38_SIRV	chr22_KI270733v1_random	133998	135297	+	1	1235	61562	223080	ENCODEHG000061562	ENCODEHT000223080	ENCODEHG000061562	ENCODEHT000223080	Intergenic	Genomic	None	0.0	None	None	None	None
m54284U_191111_172039/75564811/ccs	PB_GM12878_R2	hg38_SIRV	chr15	40039144	40036042	-	5	724	40899	141521	ENSG00000140319.10	ENST00000267884.10	SRP14	SRP14-201	Known	Known	None	0.15000000596046448	None	None	None	None
118a1afe-3f5d-46a7-bb1e-3cdb46c390db	ONT_GM12878_R2	hg38_SIRV	chr13	45341168	45337178	-	6	826	37262	130311	ENSG00000133112.16	ENST00000530705.5	TPT1	TPT1-212	Known	Known	None	0.30000001192092896	None	None	None	None
dc3251a5-b6ee-49dc-b36b-2f32d84e0ddb	ONT_GM12878_R2	hg38_SIRV	chr21	5128430	5119931	-	5	2383	53564	192214	ENSG00000280071.3	ENST00000624714.3	GATD3B	GATD3B-208	Known	Known	None	0.3499999940395355	None	None	None	None
m54284U_191111_172039/79038292/ccs	PB_GM12878_R2	hg38_SIRV	SIRV6	1089	11823	+	10	1525	58828	206846	SIRV6.1	SIRV6.1-SIRV612	None	None	Known	Known	None	0.3499999940395355	None	None	None	None
4c6c5648-bd6b-457f-a1e2-5032060f33bd	ONT_GM12878_R1	hg38_SIRV	chr16	1964628	1962152	-	6	919	42650	220576	ENSG00000140988.15	ENCODEHT000220576	RPS2	ENCODEHT000220576	Known	ISM	Suffix	0.05000000074505806	None	None	None	None
m54284U_191111_172039/80478955/ccs	PB_GM12878_R2	hg38_SIRV	SIRV6	1089	11825	+	10	1527	58828	206846	SIRV6.1	SIRV6.1-SIRV612	None	None	Known	Known	None	0.3499999940395355	None	None	None	None
b488113b-1d4b-4e7a-87f9-96077b0ee176	ONT_GM12878_R1	hg38_SIRV	chr2	3575595	3580889	+	6	607	5377	18704	ENSG00000171863.14	ENST00000462576.5	RPS7	RPS7-205	Known	Known	None	0.550000011920929	None	None	None	None
m54284U_191111_172039/80742725/ccs	PB_GM12878_R2	hg38_SIRV	SIRV6	1089	11836	+	10	1535	58828	206838	SIRV6.1	SIRV6.1-SIRV604	None	None	Known	Known	None	0.30000001192092896	None	None	None	None
m54284U_191110_105540/54396428/ccs	PB_GM12878_R1	hg38_SIRV	chr18	46098279	46084150	-	12	1842	48699	173036	ENSG00000152234.15	ENST00000398752.10	ATP5F1A	ATP5F1A-202	Known	Known	None	0.15000000596046448	None	None	None	None
1b9f2a50-cf45-4cfe-ae54-fdd496b80d46	ONT_GM12878_R1	hg38_SIRV	chr22_KI270733v1_random	133998	135191	+	1	1129	61562	223080	ENCODEHG000061562	ENCODEHT000223080	ENCODEHG000061562	ENCODEHT000223080	Intergenic	Genomic	None	0.3499999940395355	None	None	None	None
m54284U_191111_172039/75762358/ccs	PB_GM12878_R2	hg38_SIRV	chr15	40039157	40036042	-	5	743	40899	141521	ENSG00000140319.10	ENST00000267884.10	SRP14	SRP14-201	Known	Known	None	0.15000000596046448	None	None	None	None
7a4c92c5-aefb-4922-865b-896014703172	ONT_GM12878_R2	hg38_SIRV	chr17	4948515	4945667	-	3	777	45209	158896	ENSG00000108518.7	ENST00000225655.5	PFN1	PFN1-201	Known	Known	None	0.3499999940395355	None	None	None	None
2443e6d3-b4c6-429f-9547-3b0bf7e1710f	ONT_GM12878_R2	hg38_SIRV	chr21	5121399	5120296	-	1	1103	53565	223113	ENSG00000276612.3	ENCODEHT000223113	FP565260.2	ENCODEHT000223113	Known	Genomic	None	0.10000000149011612	None	None	None	None
m54284U_191110_105540/73991777/ccs	PB_GM12878_R1	hg38_SIRV	chr1	2391813	2403758	+	7	1378	156	719	ENSG00000157916.19	ENST00000605895.5	RER1	RER1-209	Known	Known	None	0.30000001192092896	None	None	None	None
61b9ce13-69e6-48e8-a779-18cd67b7a70d	ONT_GM12878_R2	hg38_SIRV	chr13	45341167	45337178	-	6	825	37262	130311	ENSG00000133112.16	ENST00000530705.5	TPT1	TPT1-212	Known	Known	None	0.30000001192092896	None	None	None	None
m54284U_191111_172039/80938796/ccs	PB_GM12878_R2	hg38_SIRV	SIRV6	1089	11834	+	10	1533	58828	206838	SIRV6.1	SIRV6.1-SIRV604	None	None	Known	Known	None	0.30000001192092896	None	None	None	None
c50a79e6-8552-4b67-b4b7-9d1f8688195d	ONT_GM12878_R1	hg38_SIRV	chr11	810000	812823	+	5	376	30553	104931	ENSG00000177600.8	ENST00000321153.8	RPLP2	RPLP2-201	Known	Known	None	0.20000000298023224	None	None	None	None
5d8eb76e-6a67-46c9-988f-d1537fe576e1	ONT_GM12878_R2	hg38_SIRV	chr22_KI270733v1_random	133998	135297	+	1	1235	61562	223080	ENCODEHG000061562	ENCODEHT000223080	ENCODEHG000061562	ENCODEHT000223080	Intergenic	Genomic	None	0.0	None	None	None	None
09bd16a8-9716-4e93-948a-4dc834a5de80	ONT_GM12878_R1	hg38_SIRV	chr16	1964628	1962152	-	6	922	42650	220576	ENSG00000140988.15	ENCODEHT000220576	RPS2	ENCODEHT000220576	Known	ISM	Suffix	0.05000000074505806	None	None	None	None
m54284U_191110_105540/54397352/ccs	PB_GM12878_R1	hg38_SIRV	chr18	46098295	46084150	-	12	1858	48699	173036	ENSG00000152234.15	ENST00000398752.10	ATP5F1A	ATP5F1A-202	Known	Known	None	0.15000000596046448	None	None	None	None
m54284U_191111_172039/81070396/ccs	PB_GM12878_R2	hg38_SIRV	SIRV6	1089	11837	+	10	1536	58828	206838	SIRV6.1	SIRV6.1-SIRV604	None	None	Known	Known	None	0.30000001192092896	None	None	None	None
cd85c2be-ed63-49b7-a625-fc1fbadc14e9	ONT_GM12878_R2	hg38_SIRV	chr22_KI270733v1_random	133998	135287	+	1	1217	61562	223080	ENCODEHG000061562	ENCODEHT000223080	ENCODEHG000061562	ENCODEHT000223080	Intergenic	Genomic	None	0.10000000149011612	None	None	None	None
eefb8222-2ffc-466b-8827-9a055c897f92	ONT_GM12878_R2	hg38_SIRV	chr2	3575595	3580889	+	6	595	5377	18704	ENSG00000171863.14	ENST00000462576.5	RPS7	RPS7-205	Known	Known	None	0.550000011920929	None	None	None	None
m54284U_191111_172039/81135079/ccs	PB_GM12878_R2	hg38_SIRV	SIRV6	1087	10815	+	8	820	58828	223056	SIRV6.1	ENCODEHT000223056	None	ENCODEHT000223056	Known	ISM	Prefix	0.550000011920929	None	None	None	None
m54284U_191111_172039/76087680/ccs	PB_GM12878_R2	hg38_SIRV	chr15	40039161	40036042	-	5	747	40899	141521	ENSG00000140319.10	ENST00000267884.10	SRP14	SRP14-201	Known	Known	None	0.15000000596046448	None	None	None	None
e970129f-a546-43af-9c7c-ca6edcf2ed7d	ONT_GM12878_R2	hg38_SIRV	chr22_KI270733v1_random	133998	135304	+	1	1236	61562	223080	ENCODEHG000061562	ENCODEHT000223080	ENCODEHG000061562	ENCODEHT000223080	Intergenic	Genomic	None	0.0	None	None	None	None
0ce87b4c-4b6f-4911-b592-4113d13dd383	ONT_GM12878_R2	hg38_SIRV	chr13	45338780	45337178	-	2	329	37262	220843	ENSG00000133112.16	ENCODEHT000220843	TPT1	ENCODEHT000220843	Known	ISM	Suffix	0.30000001192092896	None	None	None	None
210d1ae0-f7ca-482d-a2d3-61c3aa9611a0	ONT_GM12878_R1	hg38_SIRV	chr16	1964628	1962152	-	6	922	42650	220576	ENSG00000140988.15	ENCODEHT000220576	RPS2	ENCODEHT000220576	Known	ISM	Suffix	0.05000000074505806	None	None	None	None
m54284U_191111_172039/81527680/ccs	PB_GM12878_R2	hg38_SIRV	SIRV6	1089	11837	+	10	1536	58828	206838	SIRV6.1	SIRV6.1-SIRV604	None	None	Known	Known	None	0.30000001192092896	None	None	None	None
7c70dae2-e5d0-4dc5-a546-e4dc8d0f0654	ONT_GM12878_R2	hg38_SIRV	chr22_KI270733v1_random	133998	135297	+	1	1229	61562	223080	ENCODEHG000061562	ENCODEHT000223080	ENCODEHG000061562	ENCODEHT000223080	Intergenic	Genomic	None	0.0	None	None	None	None
m54284U_191110_105540/168757046/ccs	PB_GM12878_R1	hg38_SIRV	chr21	5128441	5120591	-	6	907	53564	192212	ENSG00000280071.3	ENST00000624648.3	GATD3B	GATD3B-207	Known	Known	None	0.3499999940395355	None	None	None	None
m54284U_191110_105540/54526182/ccs	PB_GM12878_R1	hg38_SIRV	chr18	46098283	46084150	-	12	1846	48699	173036	ENSG00000152234.15	ENST00000398752.10	ATP5F1A	ATP5F1A-202	Known	Known	None	0.15000000596046448	None	None	None	None
m54284U_191111_172039/82117390/ccs	PB_GM12878_R2	hg38_SIRV	SIRV6	1089	11705	+	10	1404	58828	206838	SIRV6.1	SIRV6.1-SIRV604	None	None	Known	Known	None	0.20000000298023224	None	None	None	None
a943b6b3-f8b8-410d-9e80-c8c98f2ca9c5	ONT_GM12878_R2	hg38_SIRV	chr22_KI270733v1_random	133998	135298	+	1	1236	61562	223080	ENCODEHG000061562	ENCODEHT000223080	ENCODEHG000061562	ENCODEHT000223080	Intergenic	Genomic	None	0.0	None	None	None	None
0b96bdee-5daa-4e69-b9fe-a0c7b91e39eb	ONT_GM12878_R1	hg38_SIRV	chr11	810000	812852	+	5	405	30553	104931	ENSG00000177600.8	ENST00000321153.8	RPLP2	RPLP2-201	Known	Known	None	0.44999998807907104	None	None	None	None
8d540c6c-43ea-4ea4-88c4-7d4c975475c8	ONT_GM12878_R2	hg38_SIRV	chr17	4948521	4945667	-	3	783	45209	158896	ENSG00000108518.7	ENST00000225655.5	PFN1	PFN1-201	Known	Known	None	0.3499999940395355	None	None	None	None
m54284U_191110_105540/96471777/ccs	PB_GM12878_R1	hg38_SIRV	chr1	2391813	2403295	+	7	915	156	719	ENSG00000157916.19	ENST00000605895.5	RER1	RER1-209	Known	Known	None	0.4000000059604645	None	None	None	None
25d9aefb-03c6-44d3-961a-5f6b6c03c9c6	ONT_GM12878_R2	hg38_SIRV	chr13	45337362	45336971	-	1	179	37262	220839	ENSG00000133112.16	ENCODEHT000220839	TPT1	ENCODEHT000220839	Known	Genomic	None	0.30000001192092896	None	None	None	None
942fc850-dde3-41c5-885f-a25ca43b27a6	ONT_GM12878_R2	hg38_SIRV	chr21	5124799	5120620	-	3	629	53564	192211	ENSG00000280071.3	ENST00000624748.2	GATD3B	GATD3B-209	Known	Known	None	0.25	None	None	None	None
m54284U_191111_172039/82313503/ccs	PB_GM12878_R2	hg38_SIRV	SIRV6	1089	11837	+	10	1536	58828	206838	SIRV6.1	SIRV6.1-SIRV604	None	None	Known	Known	None	0.30000001192092896	None	None	None	None
m54284U_191111_172039/78709493/ccs	PB_GM12878_R2	hg38_SIRV	chr15	40039147	40036042	-	5	733	40899	141521	ENSG00000140319.10	ENST00000267884.10	SRP14	SRP14-201	Known	Known	None	0.15000000596046448	None	None	None	None
329178de-9e5d-4be6-9c7b-a51dbe08ee35	ONT_GM12878_R2	hg38_SIRV	chr2	3575595	3580913	+	6	631	5377	18704	ENSG00000171863.14	ENST00000462576.5	RPS7	RPS7-205	Known	Known	None	0.25	None	None	None	None
fa608864-2aee-4e9a-8dc8-2f22e7d7dbd6	ONT_GM12878_R2	hg38_SIRV	chr22_KI270733v1_random	134044	135176	+	2	977	61562	223114	ENCODEHG000061562	ENCODEHT000223114	ENCODEHG000061562	ENCODEHT000223114	Intergenic	Genomic	None	0.30000001192092896	None	None	None	None
74e39524-e318-49d1-b18f-e53faedde211	ONT_GM12878_R1	hg38_SIRV	chr16	1964628	1962152	-	6	922	42650	220576	ENSG00000140988.15	ENCODEHT000220576	RPS2	ENCODEHT000220576	Known	ISM	Suffix	0.05000000074505806	None	None	None	None
m54284U_191111_172039/82444368/ccs	PB_GM12878_R2	hg38_SIRV	SIRV6	1087	10816	+	8	821	58828	223056	SIRV6.1	ENCODEHT000223056	None	ENCODEHT000223056	Known	ISM	Prefix	0.550000011920929	None	None	None	None
m54284U_191110_105540/54526525/ccs	PB_GM12878_R1	hg38_SIRV	chr18	46098283	46084150	-	12	1846	48699	173036	ENSG00000152234.15	ENST00000398752.10	ATP5F1A	ATP5F1A-202	Known	Known	None	0.15000000596046448	None	None	None	None
a2d027b3-57e7-4536-9bf0-997a446f5dd1	ONT_GM12878_R1	hg38_SIRV	chr21	5128370	5120632	-	6	795	53564	192212	ENSG00000280071.3	ENST00000624648.3	GATD3B	GATD3B-207	Known	Known	None	0.20000000298023224	None	None	None	None
db5352c9-49ed-4259-bba2-83025a4f9abb	ONT_GM12878_R1	hg38_SIRV	chr21	5128430	5120635	-	6	865	53564	192212	ENSG00000280071.3	ENST00000624648.3	GATD3B	GATD3B-207	Known	Known	None	0.25	None	None	None	None
m54284U_191111_172039/82706913/ccs	PB_GM12878_R2	hg38_SIRV	SIRV6	1089	11824	+	10	1526	58828	206846	SIRV6.1	SIRV6.1-SIRV612	None	None	Known	Known	None	0.3499999940395355	None	None	None	None
1660daf2-d265-4b3e-8e43-1521e1bf99f4	ONT_GM12878_R2	hg38_SIRV	chr21	5121164	5120635	-	1	480	53565	223113	ENSG00000276612.3	ENCODEHT000223113	FP565260.2	ENCODEHT000223113	Known	Genomic	None	0.25	None	None	None	None
98354785-035b-41ee-b4ac-b596e249aef3	ONT_GM12878_R1	hg38_SIRV	chr11	810000	812828	+	5	372	30553	104931	ENSG00000177600.8	ENST00000321153.8	RPLP2	RPLP2-201	Known	Known	None	0.20000000298023224	None	None	None	None
m54284U_191111_172039/82707879/ccs	PB_GM12878_R2	hg38_SIRV	SIRV6	1089	11825	+	10	1527	58828	206846	SIRV6.1	SIRV6.1-SIRV612	None	None	Known	Known	None	0.3499999940395355	None	None	None	None
m54284U_191111_172039/80283367/ccs	PB_GM12878_R2	hg38_SIRV	chr15	40039183	40036042	-	5	769	40899	141521	ENSG00000140319.10	ENST00000267884.10	SRP14	SRP14-201	Known	Known	None	0.15000000596046448	None	None	None	None
d437db32-56a5-4a7b-8a4e-06f267eb67bf	ONT_GM12878_R2	hg38_SIRV	chr13	45341166	45337178	-	6	824	37262	130311	ENSG00000133112.16	ENST00000530705.5	TPT1	TPT1-212	Known	Known	None	0.30000001192092896	None	None	None	None
23bf9795-6a6e-4cf4-bba3-fa4fdc1fc761	ONT_GM12878_R2	hg38_SIRV	chr17	4948519	4945667	-	3	775	45209	158896	ENSG00000108518.7	ENST00000225655.5	PFN1	PFN1-201	Known	Known	None	0.3499999940395355	None	None	None	None
fe010c06-2e01-4975-b17c-79e868bde267	ONT_GM12878_R1	hg38_SIRV	chr16	1964625	1962152	-	6	919	42650	220576	ENSG00000140988.15	ENCODEHT000220576	RPS2	ENCODEHT000220576	Known	ISM	Suffix	0.05000000074505806	None	None	None	None
m54284U_191110_105540/54593581/ccs	PB_GM12878_R1	hg38_SIRV	chr18	46098283	46084150	-	12	1846	48699	173036	ENSG00000152234.15	ENST00000398752.10	ATP5F1A	ATP5F1A-202	Known	Known	None	0.15000000596046448	None	None	None	None
m54284U_191110_105540/130550111/ccs	PB_GM12878_R1	hg38_SIRV	chr1	2391813	2403747	+	7	1367	156	719	ENSG00000157916.19	ENST00000605895.5	RER1	RER1-209	Known	Known	None	0.25	None	None	None	None
bcb7387b-af00-4696-86d9-4c7afe0e0cfb	ONT_GM12878_R2	hg38_SIRV	chr21	5128407	5120635	-	6	829	53564	192212	ENSG00000280071.3	ENST00000624648.3	GATD3B	GATD3B-207	Known	Known	None	0.25	None	None	None	None
m54284U_191111_172039/82772820/ccs	PB_GM12878_R2	hg38_SIRV	SIRV6	1087	10814	+	8	808	58828	223056	SIRV6.1	ENCODEHT000223056	None	ENCODEHT000223056	Known	ISM	Prefix	0.550000011920929	None	None	None	None
062beff0-5806-4801-b46f-7de2f2dbc7df	ONT_GM12878_R2	hg38_SIRV	chr2	3575595	3580904	+	6	622	5377	18704	ENSG00000171863.14	ENST00000462576.5	RPS7	RPS7-205	Known	Known	None	0.30000001192092896	None	None	None	None
m54284U_191111_172039/80543807/ccs	PB_GM12878_R2	hg38_SIRV	chr15	40039147	40036042	-	5	733	40899	141521	ENSG00000140319.10	ENST00000267884.10	SRP14	SRP14-201	Known	Known	None	0.15000000596046448	None	None	None	None
44742d74-da31-4fab-955d-fdace5fa964d	ONT_GM12878_R1	hg38_SIRV	chr22_KI270733v1_random	134001	135298	+	1	1233	61562	223080	ENCODEHG000061562	ENCODEHT000223080	ENCODEHG000061562	ENCODEHT000223080	Intergenic	Genomic	None	0.0	None	None	None	None
6fbb1c2a-a08f-41e0-8196-0c42d7ca3035	ONT_GM12878_R2	hg38_SIRV	chr13	45341160	45337178	-	6	818	37262	130311	ENSG00000133112.16	ENST00000530705.5	TPT1	TPT1-212	Known	Known	None	0.30000001192092896	None	None	None	None
a807b297-d865-424a-9fa0-1da2ed66dfee	ONT_GM12878_R1	hg38_SIRV	chr16	1964628	1962152	-	6	913	42650	220576	ENSG00000140988.15	ENCODEHT000220576	RPS2	ENCODEHT000220576	Known	ISM	Suffix	0.05000000074505806	None	None	None	None
fce6c3a0-e7d8-4259-84fc-57962685eb89	ONT_GM12878_R2	hg38_SIRV	chr22_KI270733v1_random	134001	135297	+	1	1218	61562	223080	ENCODEHG000061562	ENCODEHT000223080	ENCODEHG000061562	ENCODEHT000223080	Intergenic	Genomic	None	0.0	None	None	None	None
m54284U_191110_105540/54593795/ccs	PB_GM12878_R1	hg38_SIRV	chr18	46098269	46084150	-	12	1832	48699	173036	ENSG00000152234.15	ENST00000398752.10	ATP5F1A	ATP5F1A-202	Known	Known	None	0.15000000596046448	None	None	None	None
m54284U_191111_172039/82838404/ccs	PB_GM12878_R2	hg38_SIRV	SIRV6	1089	11837	+	10	1536	58828	206838	SIRV6.1	SIRV6.1-SIRV604	None	None	Known	Known	None	0.30000001192092896	None	None	None	None
f73a2a4b-8b77-401d-8c33-923973071815	ONT_GM12878_R1	hg38_SIRV	chr21	5128430	5120636	-	6	845	53564	192212	ENSG00000280071.3	ENST00000624648.3	GATD3B	GATD3B-207	Known	Known	None	0.20000000298023224	None	None	None	None
325d749c-3c49-4b5b-a2a9-ed08dfa71e8d	ONT_GM12878_R2	hg38_SIRV	chr22_KI270733v1_random	134001	135297	+	1	1232	61562	223080	ENCODEHG000061562	ENCODEHT000223080	ENCODEHG000061562	ENCODEHT000223080	Intergenic	Genomic	None	0.0	None	None	None	None
m54284U_191111_172039/83101810/ccs	PB_GM12878_R2	hg38_SIRV	SIRV6	1089	11821	+	10	1523	58828	206846	SIRV6.1	SIRV6.1-SIRV612	None	None	Known	Known	None	0.3499999940395355	None	None	None	None
m54284U_191111_172039/83101978/ccs	PB_GM12878_R2	hg38_SIRV	SIRV6	1089	11828	+	10	1530	58828	206846	SIRV6.1	SIRV6.1-SIRV612	None	None	Known	Known	None	0.3499999940395355	None	None	None	None
cd485510-0764-49a6-943a-ea75b59ee8b8	ONT_GM12878_R2	hg38_SIRV	chr22_KI270733v1_random	134001	135298	+	1	1225	61562	223080	ENCODEHG000061562	ENCODEHT000223080	ENCODEHG000061562	ENCODEHT000223080	Intergenic	Genomic	None	0.0	None	None	None	None
356c63a1-a82a-436f-ae4d-ed4f179068c6	ONT_GM12878_R2	hg38_SIRV	chr17	4948536	4945667	-	3	798	45209	158896	ENSG00000108518.7	ENST00000225655.5	PFN1	PFN1-201	Known	Known	None	0.3499999940395355	None	None	None	None
3bee7cd0-c2d0-44ab-8650-648a17828cd8	ONT_GM12878_R1	hg38_SIRV	chr21	5128356	5120636	-	5	1598	53564	192214	ENSG00000280071.3	ENST00000624714.3	GATD3B	GATD3B-208	Known	Known	None	0.20000000298023224	None	None	None	None
08cfb892-ec69-46dd-b61f-e7f94c214f43	ONT_GM12878_R1	hg38_SIRV	chr11	810029	812879	+	5	408	30553	213249	ENSG00000177600.8	ENCODEHT000213249	RPLP2	ENCODEHT000213249	Known	NIC	None	0.20000000298023224	None	None	None	None
4a86eeab-cc59-4dca-b410-fe09284213d2	ONT_GM12878_R1	hg38_SIRV	chr16	1964628	1962058	-	6	885	42650	220928	ENSG00000140988.15	ENCODEHT000220928	RPS2	ENCODEHT000220928	Known	NNC	None	0.05000000074505806	None	None	None	None
74c74872-c058-4b89-8170-3c2299992283	ONT_GM12878_R2	hg38_SIRV	chr22_KI270733v1_random	134002	135675	+	1	1596	61562	223080	ENCODEHG000061562	ENCODEHT000223080	ENCODEHG000061562	ENCODEHT000223080	Intergenic	Genomic	None	0.05000000074505806	None	None	None	None
8b48fa7c-7af2-4b5a-a8fb-c99071eb7458	ONT_GM12878_R2	hg38_SIRV	chr13	45338747	45337178	-	2	296	37262	220843	ENSG00000133112.16	ENCODEHT000220843	TPT1	ENCODEHT000220843	Known	ISM	Suffix	0.30000001192092896	None	None	None	None
m54284U_191111_172039/83757725/ccs	PB_GM12878_R2	hg38_SIRV	SIRV6	1089	11837	+	10	1536	58828	206838	SIRV6.1	SIRV6.1-SIRV604	None	None	Known	Known	None	0.30000001192092896	None	None	None	None
m54284U_191111_172039/80806429/ccs	PB_GM12878_R2	hg38_SIRV	chr15	40039167	40036042	-	5	753	40899	141521	ENSG00000140319.10	ENST00000267884.10	SRP14	SRP14-201	Known	Known	None	0.15000000596046448	None	None	None	None
m54284U_191110_105540/54594110/ccs	PB_GM12878_R1	hg38_SIRV	chr18	46098285	46084150	-	12	1839	48699	173036	ENSG00000152234.15	ENST00000398752.10	ATP5F1A	ATP5F1A-202	Known	Known	None	0.15000000596046448	None	None	None	None
77f489d9-5fb4-4431-9382-a24d581c794e	ONT_GM12878_R2	hg38_SIRV	chr2	3575595	3580917	+	6	635	5377	18704	ENSG00000171863.14	ENST00000462576.5	RPS7	RPS7-205	Known	Known	None	0.15000000596046448	None	None	None	None
48a2729e-113e-43ac-8f15-b8e3394c192e	ONT_GM12878_R2	hg38_SIRV	chr21	5128445	5120636	-	6	1090	53564	223115	ENSG00000280071.3	ENCODEHT000223115	GATD3B	ENCODEHT000223115	Known	NIC	None	0.20000000298023224	None	None	None	None
m54284U_191110_105540/150800492/ccs	PB_GM12878_R1	hg38_SIRV	chr1	2391813	2403756	+	7	1376	156	719	ENSG00000157916.19	ENST00000605895.5	RER1	RER1-209	Known	Known	None	0.30000001192092896	None	None	None	None
m54284U_191111_172039/84804695/ccs	PB_GM12878_R2	hg38_SIRV	SIRV6	1089	11835	+	10	1534	58828	206838	SIRV6.1	SIRV6.1-SIRV604	None	None	Known	Known	None	0.30000001192092896	None	None	None	None
6b972fd8-2ea3-4290-a00a-3c316cabf24a	ONT_GM12878_R2	hg38_SIRV	chr22_KI270733v1_random	134002	135291	+	1	1218	61562	223080	ENCODEHG000061562	ENCODEHT000223080	ENCODEHG000061562	ENCODEHT000223080	Intergenic	Genomic	None	0.0	None	None	None	None
m54284U_191111_172039/85000370/ccs	PB_GM12878_R2	hg38_SIRV	SIRV6	1089	11837	+	10	1536	58828	206838	SIRV6.1	SIRV6.1-SIRV604	None	None	Known	Known	None	0.30000001192092896	None	None	None	None
10aa9182-6412-4b22-a1c1-f664d98ec4f8	ONT_GM12878_R2	hg38_SIRV	chr22_KI270733v1_random	134003	135298	+	1	1231	61562	223080	ENCODEHG000061562	ENCODEHT000223080	ENCODEHG000061562	ENCODEHT000223080	Intergenic	Genomic	None	0.0	None	None	None	None
m54284U_191110_105540/54657087/ccs	PB_GM12878_R1	hg38_SIRV	chr18	46098283	46084150	-	12	1846	48699	173036	ENSG00000152234.15	ENST00000398752.10	ATP5F1A	ATP5F1A-202	Known	Known	None	0.15000000596046448	None	None	None	None
4af724dc-a416-4eeb-99de-0c9bcb206371	ONT_GM12878_R2	hg38_SIRV	chr13	45338687	45337178	-	2	236	37262	220843	ENSG00000133112.16	ENCODEHT000220843	TPT1	ENCODEHT000220843	Known	ISM	Suffix	0.30000001192092896	None	None	None	None
80616959-3aa8-462a-bff4-ef3b722729af	ONT_GM12878_R2	hg38_SIRV	chr22_KI270733v1_random	134004	135284	+	1	1207	61562	223080	ENCODEHG000061562	ENCODEHT000223080	ENCODEHG000061562	ENCODEHT000223080	Intergenic	Genomic	None	0.20000000298023224	None	None	None	None
9e6faaf2-85d0-4210-a432-f9e63eed8cde	ONT_GM12878_R2	hg38_SIRV	chr21	5123468	5120636	-	1	2783	53565	223113	ENSG00000276612.3	ENCODEHT000223113	FP565260.2	ENCODEHT000223113	Known	Genomic	None	0.20000000298023224	None	None	None	None
0aa9e4a8-5afa-4d4d-9747-073e33f588ce	ONT_GM12878_R1	hg38_SIRV	chr16	1964628	1962152	-	6	922	42650	220576	ENSG00000140988.15	ENCODEHT000220576	RPS2	ENCODEHT000220576	Known	ISM	Suffix	0.05000000074505806	None	None	None	None
6e1d8333-7366-4b5a-b05b-f69fb75c4048	ONT_GM12878_R1	hg38_SIRV	chr11	810000	812869	+	5	416	30553	104931	ENSG00000177600.8	ENST00000321153.8	RPLP2	RPLP2-201	Known	Known	None	0.30000001192092896	None	None	None	None
m54284U_191111_172039/85460837/ccs	PB_GM12878_R2	hg38_SIRV	SIRV6	1089	11690	+	9	1605	58828	223116	SIRV6.1	ENCODEHT000223116	None	ENCODEHT000223116	Known	NIC	None	0.25	None	None	None	None
m54284U_191111_172039/81396062/ccs	PB_GM12878_R2	hg38_SIRV	chr15	40039144	40036042	-	5	730	40899	141521	ENSG00000140319.10	ENST00000267884.10	SRP14	SRP14-201	Known	Known	None	0.15000000596046448	None	None	None	None
e09f9696-868f-4423-9373-fb073a67b1ad	ONT_GM12878_R2	hg38_SIRV	chr17	4948520	4945667	-	3	782	45209	158896	ENSG00000108518.7	ENST00000225655.5	PFN1	PFN1-201	Known	Known	None	0.3499999940395355	None	None	None	None
14edbe5b-ee16-4061-8996-5726b55d4abc	ONT_GM12878_R1	hg38_SIRV	chr22_KI270733v1_random	134005	135296	+	1	1220	61562	223080	ENCODEHG000061562	ENCODEHT000223080	ENCODEHG000061562	ENCODEHT000223080	Intergenic	Genomic	None	0.0	None	None	None	None
m54284U_191110_105540/54657736/ccs	PB_GM12878_R1	hg38_SIRV	chr18	46098283	46084150	-	12	1846	48699	173036	ENSG00000152234.15	ENST00000398752.10	ATP5F1A	ATP5F1A-202	Known	Known	None	0.15000000596046448	None	None	None	None
51d68e31-e5c5-4634-87be-9f1a887b7daa	ONT_GM12878_R2	hg38_SIRV	chr21	5128431	5120636	-	6	1074	53564	223117	ENSG00000280071.3	ENCODEHT000223117	GATD3B	ENCODEHT000223117	Known	NIC	None	0.20000000298023224	None	None	None	None
b95fdbb7-2f1e-4de4-a1a2-da0b27a2a3c4	ONT_GM12878_R2	hg38_SIRV	chr2	3575595	3580879	+	6	597	5377	18704	ENSG00000171863.14	ENST00000462576.5	RPS7	RPS7-205	Known	Known	None	0.6499999761581421	None	None	None	None
de11ab42-0bc1-4757-b97f-eb5ad1c17ad0	ONT_GM12878_R2	hg38_SIRV	chr22_KI270733v1_random	134006	135295	+	1	1225	61562	223080	ENCODEHG000061562	ENCODEHT000223080	ENCODEHG000061562	ENCODEHT000223080	Intergenic	Genomic	None	0.0	None	None	None	None
m54284U_191110_105540/166790362/ccs	PB_GM12878_R1	hg38_SIRV	chr1	2391813	2403215	+	7	835	156	719	ENSG00000157916.19	ENST00000605895.5	RER1	RER1-209	Known	Known	None	0.25	None	None	None	None
bfba8d4f-85a9-430e-af96-f2f089ff3d41	ONT_GM12878_R2	hg38_SIRV	chr13	45341166	45337178	-	6	818	37262	130311	ENSG00000133112.16	ENST00000530705.5	TPT1	TPT1-212	Known	Known	None	0.30000001192092896	None	None	None	None
e43005b1-4829-4df8-8ae1-5ff535b4844f	ONT_GM12878_R2	hg38_SIRV	chr22_KI270733v1_random	134016	135294	+	1	1214	61562	223080	ENCODEHG000061562	ENCODEHT000223080	ENCODEHG000061562	ENCODEHT000223080	Intergenic	Genomic	None	0.0	None	None	None	None
c22881cd-96aa-45be-8891-a61fd83df25a	ONT_GM12878_R1	hg38_SIRV	chr16	1964628	1962152	-	6	922	42650	220576	ENSG00000140988.15	ENCODEHT000220576	RPS2	ENCODEHT000220576	Known	ISM	Suffix	0.05000000074505806	None	None	None	None
707332b3-2558-46f7-9132-d9cf8e7e2197	ONT_GM12878_R1	hg38_SIRV	chr11	810029	812896	+	5	419	30553	213249	ENSG00000177600.8	ENCODEHT000213249	RPLP2	ENCODEHT000213249	Known	NIC	None	0.30000001192092896	None	None	None	None
m54284U_191110_105540/54723019/ccs	PB_GM12878_R1	hg38_SIRV	chr18	46098289	46084150	-	12	1852	48699	173036	ENSG00000152234.15	ENST00000398752.10	ATP5F1A	ATP5F1A-202	Known	Known	None	0.15000000596046448	None	None	None	None
m54284U_191111_172039/81396667/ccs	PB_GM12878_R2	hg38_SIRV	chr15	40039167	40036042	-	5	753	40899	141521	ENSG00000140319.10	ENST00000267884.10	SRP14	SRP14-201	Known	Known	None	0.15000000596046448	None	None	None	None
m54284U_191111_172039/85657470/ccs	PB_GM12878_R2	hg38_SIRV	SIRV6	1087	10813	+	8	818	58828	223056	SIRV6.1	ENCODEHT000223056	None	ENCODEHT000223056	Known	ISM	Prefix	0.550000011920929	None	None	None	None
bf2eebb5-cf0e-4d78-a547-481d16887682	ONT_GM12878_R2	hg38_SIRV	chr22_KI270733v1_random	134017	135298	+	1	1211	61562	223080	ENCODEHG000061562	ENCODEHT000223080	ENCODEHG000061562	ENCODEHT000223080	Intergenic	Genomic	None	0.0	None	None	None	None
m54284U_191110_105540/87099435/ccs	PB_GM12878_R1	hg38_SIRV	chr21	5128417	5120637	-	5	1658	53564	192214	ENSG00000280071.3	ENST00000624714.3	GATD3B	GATD3B-208	Known	Known	None	0.25	None	None	None	None
m54284U_191111_172039/85787173/ccs	PB_GM12878_R2	hg38_SIRV	SIRV6	1089	11837	+	10	1536	58828	206838	SIRV6.1	SIRV6.1-SIRV604	None	None	Known	Known	None	0.30000001192092896	None	None	None	None
b4724b1e-5367-492b-946f-832fa84149c7	ONT_GM12878_R1	hg38_SIRV	chr22_KI270733v1_random	134018	135296	+	1	1214	61562	223080	ENCODEHG000061562	ENCODEHT000223080	ENCODEHG000061562	ENCODEHT000223080	Intergenic	Genomic	None	0.0	None	None	None	None
1d632ef2-9e9c-4cf9-aa0c-f654387d3bd2	ONT_GM12878_R2	hg38_SIRV	chr17	4948514	4945667	-	3	764	45209	158896	ENSG00000108518.7	ENST00000225655.5	PFN1	PFN1-201	Known	Known	None	0.3499999940395355	None	None	None	None
m54284U_191111_172039/85919614/ccs	PB_GM12878_R2	hg38_SIRV	SIRV6	1089	11838	+	10	1537	58828	206838	SIRV6.1	SIRV6.1-SIRV604	None	None	Known	Known	None	0.25	None	None	None	None
3b44b993-b64a-4bd9-bad4-e0122c8d6dcb	ONT_GM12878_R2	hg38_SIRV	chr22_KI270733v1_random	134018	135298	+	1	1216	61562	223080	ENCODEHG000061562	ENCODEHT000223080	ENCODEHG000061562	ENCODEHT000223080	Intergenic	Genomic	None	0.0	None	None	None	None
097d339b-1479-4d9d-8fd6-ba3d16deeb81	ONT_GM12878_R2	hg38_SIRV	chr13	45341154	45337178	-	6	806	37262	130311	ENSG00000133112.16	ENST00000530705.5	TPT1	TPT1-212	Known	Known	None	0.30000001192092896	None	None	None	None
44703a07-7498-4a31-820b-41f3e2035b54	ONT_GM12878_R1	hg38_SIRV	chr21	5128356	5120637	-	6	776	53564	192212	ENSG00000280071.3	ENST00000624648.3	GATD3B	GATD3B-207	Known	Known	None	0.25	None	None	None	None
m54284U_191110_105540/54789035/ccs	PB_GM12878_R1	hg38_SIRV	chr18	46098283	46084150	-	12	1846	48699	173036	ENSG00000152234.15	ENST00000398752.10	ATP5F1A	ATP5F1A-202	Known	Known	None	0.15000000596046448	None	None	None	None
3951ba63-bb2f-4abd-82c7-3ebdaaffd80a	ONT_GM12878_R2	hg38_SIRV	chr2	3575595	3580917	+	6	635	5377	18704	ENSG00000171863.14	ENST00000462576.5	RPS7	RPS7-205	Known	Known	None	0.15000000596046448	None	None	None	None
m54284U_191111_172039/86311373/ccs	PB_GM12878_R2	hg38_SIRV	SIRV6	1089	11823	+	10	1525	58828	206846	SIRV6.1	SIRV6.1-SIRV612	None	None	Known	Known	None	0.3499999940395355	None	None	None	None
m54284U_191111_172039/56034010/ccs	PB_GM12878_R2	hg38_SIRV	chr1	2391813	2403749	+	8	1517	156	223059	ENSG00000157916.19	ENCODEHT000223059	RER1	ENCODEHT000223059	Known	NNC	None	0.25	None	None	None	None
09fbf6cd-05ec-428f-83d7-f02c3c45c7f9	ONT_GM12878_R1	hg38_SIRV	chr16	1964562	1962152	-	6	856	42650	220576	ENSG00000140988.15	ENCODEHT000220576	RPS2	ENCODEHT000220576	Known	ISM	Suffix	0.05000000074505806	None	None	None	None
m54284U_191111_172039/81463343/ccs	PB_GM12878_R2	hg38_SIRV	chr15	40039139	40036042	-	5	725	40899	141521	ENSG00000140319.10	ENST00000267884.10	SRP14	SRP14-201	Known	Known	None	0.15000000596046448	None	None	None	None
4f560471-05cd-4198-9f0b-2b77a4b38172	ONT_GM12878_R2	hg38_SIRV	chr22_KI270733v1_random	134019	135298	+	1	1215	61562	223080	ENCODEHG000061562	ENCODEHT000223080	ENCODEHG000061562	ENCODEHT000223080	Intergenic	Genomic	None	0.0	None	None	None	None
m54284U_191111_172039/86835525/ccs	PB_GM12878_R2	hg38_SIRV	SIRV6	1087	10820	+	8	825	58828	223056	SIRV6.1	ENCODEHT000223056	None	ENCODEHT000223056	Known	ISM	Prefix	0.4000000059604645	None	None	None	None
3bd616c8-15e2-4e8a-9dbc-454d1748f7d4	ONT_GM12878_R1	hg38_SIRV	chr11	810029	812881	+	5	401	30553	213249	ENSG00000177600.8	ENCODEHT000213249	RPLP2	ENCODEHT000213249	Known	NIC	None	0.25	None	None	None	None
027d5753-2b3a-4674-9a92-9a6fd92ca51c	ONT_GM12878_R1	hg38_SIRV	chr21	5128365	5120637	-	6	1013	53564	223117	ENSG00000280071.3	ENCODEHT000223117	GATD3B	ENCODEHT000223117	Known	NIC	None	0.25	None	None	None	None
ef4bb46a-7866-456e-983d-324edd84f02c	ONT_GM12878_R1	hg38_SIRV	chr22_KI270733v1_random	134021	135276	+	1	1190	61562	223080	ENCODEHG000061562	ENCODEHT000223080	ENCODEHG000061562	ENCODEHT000223080	Intergenic	Genomic	None	0.25	None	None	None	None
m54284U_191111_172039/86837616/ccs	PB_GM12878_R2	hg38_SIRV	SIRV6	1089	11825	+	10	1527	58828	206846	SIRV6.1	SIRV6.1-SIRV612	None	None	Known	Known	None	0.3499999940395355	None	None	None	None
6bf51d4d-36c3-4339-aa45-d52a7c91012d	ONT_GM12878_R2	hg38_SIRV	chr17	4948982	4945669	-	3	778	45209	217016	ENSG00000108518.7	ENCODEHT000217016	PFN1	ENCODEHT000217016	Known	NNC	None	0.3499999940395355	None	None	None	None
d67237c2-a47e-463b-916a-1f864264c23f	ONT_GM12878_R2	hg38_SIRV	chr13	45338781	45337178	-	2	330	37262	220843	ENSG00000133112.16	ENCODEHT000220843	TPT1	ENCODEHT000220843	Known	ISM	Suffix	0.30000001192092896	None	None	None	None
b944fe31-2a3c-486f-8615-181c9d73e85d	ONT_GM12878_R1	hg38_SIRV	chr21	5128359	5120637	-	6	779	53564	192212	ENSG00000280071.3	ENST00000624648.3	GATD3B	GATD3B-207	Known	Known	None	0.25	None	None	None	None
66a13b3f-a070-4f4d-8bb0-9d2de93373b5	ONT_GM12878_R2	hg38_SIRV	chr22_KI270733v1_random	134021	135297	+	1	1206	61562	223080	ENCODEHG000061562	ENCODEHT000223080	ENCODEHG000061562	ENCODEHT000223080	Intergenic	Genomic	None	0.0	None	None	None	None
m54284U_191111_172039/87032173/ccs	PB_GM12878_R2	hg38_SIRV	SIRV6	1089	11825	+	10	1527	58828	206846	SIRV6.1	SIRV6.1-SIRV612	None	None	Known	Known	None	0.3499999940395355	None	None	None	None
m54284U_191110_105540/54854934/ccs	PB_GM12878_R1	hg38_SIRV	chr18	46098283	46084150	-	12	1846	48699	173036	ENSG00000152234.15	ENST00000398752.10	ATP5F1A	ATP5F1A-202	Known	Known	None	0.15000000596046448	None	None	None	None
536ff91c-68a1-4c45-8652-5cde3512dc47	ONT_GM12878_R2	hg38_SIRV	chr22_KI270733v1_random	134023	135297	+	1	1210	61562	223080	ENCODEHG000061562	ENCODEHT000223080	ENCODEHG000061562	ENCODEHT000223080	Intergenic	Genomic	None	0.0	None	None	None	None
2496de50-fc58-4ed4-9193-7a5a4dfc8a73	ONT_GM12878_R1	hg38_SIRV	chr16	1964623	1962152	-	6	917	42650	220576	ENSG00000140988.15	ENCODEHT000220576	RPS2	ENCODEHT000220576	Known	ISM	Suffix	0.05000000074505806	None	None	None	None
m54284U_191111_172039/87950964/ccs	PB_GM12878_R2	hg38_SIRV	SIRV6	1087	10814	+	8	819	58828	223056	SIRV6.1	ENCODEHT000223056	None	ENCODEHT000223056	Known	ISM	Prefix	0.550000011920929	None	None	None	None
m54284U_191111_172039/81921142/ccs	PB_GM12878_R2	hg38_SIRV	chr15	40039161	40036042	-	5	747	40899	141521	ENSG00000140319.10	ENST00000267884.10	SRP14	SRP14-201	Known	Known	None	0.15000000596046448	None	None	None	None
403973ee-f231-4bf9-8c6e-ac60390b8da4	ONT_GM12878_R1	hg38_SIRV	chr22_KI270733v1_random	134024	135296	+	1	1199	61562	223080	ENCODEHG000061562	ENCODEHT000223080	ENCODEHG000061562	ENCODEHT000223080	Intergenic	Genomic	None	0.0	None	None	None	None
1eaf2303-87f8-4c61-8e12-79d9b42d73a9	ONT_GM12878_R2	hg38_SIRV	chr21	5128407	5120637	-	6	1053	53564	223118	ENSG00000280071.3	ENCODEHT000223118	GATD3B	ENCODEHT000223118	Known	NIC	None	0.25	None	None	None	None
m54284U_191111_172039/88342925/ccs	PB_GM12878_R2	hg38_SIRV	SIRV6	1089	11825	+	10	1527	58828	206846	SIRV6.1	SIRV6.1-SIRV612	None	None	Known	Known	None	0.3499999940395355	None	None	None	None
39373035-9096-4a03-b361-b893a41c403e	ONT_GM12878_R2	hg38_SIRV	chr2	3575595	3580889	+	6	607	5377	18704	ENSG00000171863.14	ENST00000462576.5	RPS7	RPS7-205	Known	Known	None	0.550000011920929	None	None	None	None
m54284U_191111_172039/57345937/ccs	PB_GM12878_R2	hg38_SIRV	chr1	2391813	2403747	+	7	1367	156	719	ENSG00000157916.19	ENST00000605895.5	RER1	RER1-209	Known	Known	None	0.25	None	None	None	None
m54284U_191110_105540/54855883/ccs	PB_GM12878_R1	hg38_SIRV	chr18	46098290	46084150	-	12	1853	48699	173036	ENSG00000152234.15	ENST00000398752.10	ATP5F1A	ATP5F1A-202	Known	Known	None	0.15000000596046448	None	None	None	None
m54284U_191111_172039/89130343/ccs	PB_GM12878_R2	hg38_SIRV	SIRV6	1087	10815	+	8	820	58828	223056	SIRV6.1	ENCODEHT000223056	None	ENCODEHT000223056	Known	ISM	Prefix	0.550000011920929	None	None	None	None
c73d473a-d795-4dbd-b7ae-bc9838f176bf	ONT_GM12878_R1	hg38_SIRV	chr11	810029	812891	+	5	414	30553	213249	ENSG00000177600.8	ENCODEHT000213249	RPLP2	ENCODEHT000213249	Known	NIC	None	0.25	None	None	None	None
3260c3dc-48b3-4f34-9a7b-f67d15fe6e1d	ONT_GM12878_R2	hg38_SIRV	chr22_KI270733v1_random	134032	135298	+	1	1196	61562	223080	ENCODEHG000061562	ENCODEHT000223080	ENCODEHG000061562	ENCODEHT000223080	Intergenic	Genomic	None	0.0	None	None	None	None
a75c155d-abfb-4931-89df-88268c5b7f41	ONT_GM12878_R2	hg38_SIRV	chr13	45338744	45337178	-	2	293	37262	220843	ENSG00000133112.16	ENCODEHT000220843	TPT1	ENCODEHT000220843	Known	ISM	Suffix	0.30000001192092896	None	None	None	None
01fad01a-d1f9-4c28-8912-025a7e98fbf6	ONT_GM12878_R2	hg38_SIRV	chr17	4948521	4945667	-	3	783	45209	158896	ENSG00000108518.7	ENST00000225655.5	PFN1	PFN1-201	Known	Known	None	0.3499999940395355	None	None	None	None
m54284U_191111_172039/82249410/ccs	PB_GM12878_R2	hg38_SIRV	chr15	40039167	40036042	-	5	753	40899	141521	ENSG00000140319.10	ENST00000267884.10	SRP14	SRP14-201	Known	Known	None	0.15000000596046448	None	None	None	None
731fc570-03ec-4d5a-bd58-9cdbd4eee078	ONT_GM12878_R1	hg38_SIRV	chr16	1964627	1962152	-	6	921	42650	220576	ENSG00000140988.15	ENCODEHT000220576	RPS2	ENCODEHT000220576	Known	ISM	Suffix	0.05000000074505806	None	None	None	None
m54284U_191111_172039/89326351/ccs	PB_GM12878_R2	hg38_SIRV	SIRV6	1087	10815	+	8	820	58828	223056	SIRV6.1	ENCODEHT000223056	None	ENCODEHT000223056	Known	ISM	Prefix	0.550000011920929	None	None	None	None
3e2afa58-776e-45f4-bc02-fb93b37df939	ONT_GM12878_R2	hg38_SIRV	chr21	5125921	5120637	-	4	731	53564	223119	ENSG00000280071.3	ENCODEHT000223119	GATD3B	ENCODEHT000223119	Known	ISM	Suffix	0.25	None	None	None	None
a2c46520-541c-40d0-b766-60cc6eb98963	ONT_GM12878_R2	hg38_SIRV	chr2	3575595	3580917	+	6	641	5377	18704	ENSG00000171863.14	ENST00000462576.5	RPS7	RPS7-205	Known	Known	None	0.15000000596046448	None	None	None	None
m54284U_191111_172039/89391256/ccs	PB_GM12878_R2	hg38_SIRV	SIRV6	1089	11825	+	10	1527	58828	206846	SIRV6.1	SIRV6.1-SIRV612	None	None	Known	Known	None	0.3499999940395355	None	None	None	None
m54284U_191110_105540/54919777/ccs	PB_GM12878_R1	hg38_SIRV	chr18	46098279	46084150	-	12	1842	48699	173036	ENSG00000152234.15	ENST00000398752.10	ATP5F1A	ATP5F1A-202	Known	Known	None	0.15000000596046448	None	None	None	None
72add1fc-1974-41e4-a48e-6f0bff1e8546	ONT_GM12878_R2	hg38_SIRV	chr22_KI270733v1_random	134032	135294	+	1	1201	61562	223080	ENCODEHG000061562	ENCODEHT000223080	ENCODEHG000061562	ENCODEHT000223080	Intergenic	Genomic	None	0.0	None	None	None	None
m54284U_191111_172039/89522858/ccs	PB_GM12878_R2	hg38_SIRV	SIRV6	1089	11834	+	10	1533	58828	206838	SIRV6.1	SIRV6.1-SIRV604	None	None	Known	Known	None	0.30000001192092896	None	None	None	None
0e9a6ece-c3f0-4994-a4ad-c567a8490410	ONT_GM12878_R2	hg38_SIRV	chr13	45341168	45337178	-	6	826	37262	130311	ENSG00000133112.16	ENST00000530705.5	TPT1	TPT1-212	Known	Known	None	0.30000001192092896	None	None	None	None
2b90993a-f2cb-4829-a9a7-07e1c9769d12	ONT_GM12878_R1	hg38_SIRV	chr16	1964628	1962060	-	6	926	42650	220670	ENSG00000140988.15	ENCODEHT000220670	RPS2	ENCODEHT000220670	Known	NNC	None	0.05000000074505806	None	None	None	None
7de68156-ea4c-49b0-9746-1c4962f5615f	ONT_GM12878_R2	hg38_SIRV	chr22_KI270733v1_random	134032	135298	+	1	1194	61562	223080	ENCODEHG000061562	ENCODEHT000223080	ENCODEHG000061562	ENCODEHT000223080	Intergenic	Genomic	None	0.0	None	None	None	None
m54284U_191111_172039/89590432/ccs	PB_GM12878_R2	hg38_SIRV	SIRV6	1089	11836	+	10	1535	58828	206838	SIRV6.1	SIRV6.1-SIRV604	None	None	Known	Known	None	0.30000001192092896	None	None	None	None
m54284U_191111_172039/82315726/ccs	PB_GM12878_R2	hg38_SIRV	chr15	40039167	40036042	-	5	753	40899	141521	ENSG00000140319.10	ENST00000267884.10	SRP14	SRP14-201	Known	Known	None	0.15000000596046448	None	None	None	None
cb31395a-2932-44c4-9f7f-ff1d1537255c	ONT_GM12878_R2	hg38_SIRV	chr11	810000	812857	+	5	403	30553	104931	ENSG00000177600.8	ENST00000321153.8	RPLP2	RPLP2-201	Known	Known	None	0.25	None	None	None	None
ba80cd05-da27-46c6-bd9d-a37225ac748b	ONT_GM12878_R2	hg38_SIRV	chr22_KI270733v1_random	134033	135297	+	1	1194	61562	223080	ENCODEHG000061562	ENCODEHT000223080	ENCODEHG000061562	ENCODEHT000223080	Intergenic	Genomic	None	0.0	None	None	None	None
a4ec29bb-8a41-4ced-bf0a-bb817aa5d56e	ONT_GM12878_R2	hg38_SIRV	chr21	5128356	5120637	-	6	1000	53564	223120	ENSG00000280071.3	ENCODEHT000223120	GATD3B	ENCODEHT000223120	Known	NIC	None	0.25	None	None	None	None
m54284U_191111_172039/90505450/ccs	PB_GM12878_R2	hg38_SIRV	SIRV6	1087	10815	+	8	820	58828	223056	SIRV6.1	ENCODEHT000223056	None	ENCODEHT000223056	Known	ISM	Prefix	0.550000011920929	None	None	None	None
m54284U_191110_105540/12257139/ccs	PB_GM12878_R1	hg38_SIRV	chr1	2391814	2403749	+	7	1368	156	719	ENSG00000157916.19	ENST00000605895.5	RER1	RER1-209	Known	Known	None	0.25	None	None	None	None
2e7c3ba3-89b1-4a81-94a2-25316d254224	ONT_GM12878_R2	hg38_SIRV	chr17	4948983	4945669	-	3	785	45209	217016	ENSG00000108518.7	ENCODEHT000217016	PFN1	ENCODEHT000217016	Known	NNC	None	0.3499999940395355	None	None	None	None
466292a3-6ba3-44dc-8651-61145f3cca3e	ONT_GM12878_R2	hg38_SIRV	chr22_KI270733v1_random	134033	135298	+	1	1201	61562	223080	ENCODEHG000061562	ENCODEHT000223080	ENCODEHG000061562	ENCODEHT000223080	Intergenic	Genomic	None	0.0	None	None	None	None
m54284U_191110_105540/54921505/ccs	PB_GM12878_R1	hg38_SIRV	chr18	46098262	46084150	-	12	1825	48699	173036	ENSG00000152234.15	ENST00000398752.10	ATP5F1A	ATP5F1A-202	Known	Known	None	0.15000000596046448	None	None	None	None
600ae2db-195c-4d9d-a231-531de235bdaa	ONT_GM12878_R2	hg38_SIRV	chr2	3575595	3580889	+	6	607	5377	18704	ENSG00000171863.14	ENST00000462576.5	RPS7	RPS7-205	Known	Known	None	0.550000011920929	None	None	None	None
b87c3dce-04bd-402b-8e9b-fe0144d23b54	ONT_GM12878_R2	hg38_SIRV	chr13	45338722	45337178	-	2	271	37262	220843	ENSG00000133112.16	ENCODEHT000220843	TPT1	ENCODEHT000220843	Known	ISM	Suffix	0.30000001192092896	None	None	None	None
m54284U_191111_172039/90703418/ccs	PB_GM12878_R2	hg38_SIRV	SIRV6	1089	11838	+	10	1537	58828	206838	SIRV6.1	SIRV6.1-SIRV604	None	None	Known	Known	None	0.25	None	None	None	None
m54284U_191111_172039/91161848/ccs	PB_GM12878_R2	hg38_SIRV	SIRV6	1089	11823	+	10	1525	58828	206846	SIRV6.1	SIRV6.1-SIRV612	None	None	Known	Known	None	0.3499999940395355	None	None	None	None
683073fc-f1f3-4cb6-b070-38f0d299eacf	ONT_GM12878_R1	hg38_SIRV	chr16	1964628	1962152	-	6	922	42650	220576	ENSG00000140988.15	ENCODEHT000220576	RPS2	ENCODEHT000220576	Known	ISM	Suffix	0.05000000074505806	None	None	None	None
18a0e269-5405-4e15-acd0-a5ffecfa0e73	ONT_GM12878_R2	hg38_SIRV	chr22_KI270733v1_random	134038	135287	+	1	1185	61562	223080	ENCODEHG000061562	ENCODEHT000223080	ENCODEHG000061562	ENCODEHT000223080	Intergenic	Genomic	None	0.10000000149011612	None	None	None	None
8a01f7d3-abbe-4b9b-a420-3e699da0704b	ONT_GM12878_R2	hg38_SIRV	chr21	5128361	5120636	-	6	981	53564	223120	ENSG00000280071.3	ENCODEHT000223120	GATD3B	ENCODEHT000223120	Known	NIC	None	0.25	None	None	None	None
m54284U_191111_172039/82708626/ccs	PB_GM12878_R2	hg38_SIRV	chr15	40039153	40036042	-	5	739	40899	141521	ENSG00000140319.10	ENST00000267884.10	SRP14	SRP14-201	Known	Known	None	0.15000000596046448	None	None	None	None
dd3c5292-a688-468d-8c0b-c56bf8b96b2f	ONT_GM12878_R1	hg38_SIRV	chr22_KI270733v1_random	134039	135288	+	1	1179	61562	223080	ENCODEHG000061562	ENCODEHT000223080	ENCODEHG000061562	ENCODEHT000223080	Intergenic	Genomic	None	0.10000000149011612	None	None	None	None
f12221ae-f256-48fd-9b65-73e74a4025b8	ONT_GM12878_R2	hg38_SIRV	chr11	810000	812864	+	5	417	30553	104931	ENSG00000177600.8	ENST00000321153.8	RPLP2	RPLP2-201	Known	Known	None	0.30000001192092896	None	None	None	None
c5dca874-e7f2-4591-b25b-62092c414a06	ONT_GM12878_R2	hg38_SIRV	chr22_KI270733v1_random	134041	135297	+	1	1183	61562	223080	ENCODEHG000061562	ENCODEHT000223080	ENCODEHG000061562	ENCODEHT000223080	Intergenic	Genomic	None	0.0	None	None	None	None
90f536cb-2a07-49ab-8801-d2623d90d6eb	ONT_GM12878_R1	hg38_SIRV	chr21	5128344	5120638	-	7	1281	53564	223121	ENSG00000280071.3	ENCODEHT000223121	GATD3B	ENCODEHT000223121	Known	NIC	None	0.25	None	None	None	None
m54284U_191110_105540/54985899/ccs	PB_GM12878_R1	hg38_SIRV	chr18	46098296	46084150	-	12	1859	48699	173036	ENSG00000152234.15	ENST00000398752.10	ATP5F1A	ATP5F1A-202	Known	Known	None	0.15000000596046448	None	None	None	None
2b68a8b8-5df1-47f0-ba25-4aed368e2ee1	ONT_GM12878_R2	hg38_SIRV	chr13	45341167	45337178	-	6	831	37262	130311	ENSG00000133112.16	ENST00000530705.5	TPT1	TPT1-212	Known	Known	None	0.30000001192092896	None	None	None	None
m54284U_191111_172039/92407887/ccs	PB_GM12878_R2	hg38_SIRV	SIRV6	1089	11837	+	10	1536	58828	206838	SIRV6.1	SIRV6.1-SIRV604	None	None	Known	Known	None	0.30000001192092896	None	None	None	None
4b0f0948-1ab8-4f7d-89bc-e33776e1736a	ONT_GM12878_R2	hg38_SIRV	chr22_KI270733v1_random	134043	135294	+	1	1180	61562	223080	ENCODEHG000061562	ENCODEHT000223080	ENCODEHG000061562	ENCODEHT000223080	Intergenic	Genomic	None	0.0	None	None	None	None
34407467-c048-4823-bad7-35d8665e0bc6	ONT_GM12878_R1	hg38_SIRV	chr16	1964624	1962152	-	6	918	42650	220576	ENSG00000140988.15	ENCODEHT000220576	RPS2	ENCODEHT000220576	Known	ISM	Suffix	0.05000000074505806	None	None	None	None
b88743e2-d510-47ef-b0bd-3d162bf77c91	ONT_GM12878_R2	hg38_SIRV	chr2	3575595	3580878	+	6	596	5377	18704	ENSG00000171863.14	ENST00000462576.5	RPS7	RPS7-205	Known	Known	None	0.6000000238418579	None	None	None	None
a93ff98d-2a55-4f67-be42-a013771559d3	ONT_GM12878_R2	hg38_SIRV	chr17	4948521	4945667	-	3	783	45209	158896	ENSG00000108518.7	ENST00000225655.5	PFN1	PFN1-201	Known	Known	None	0.3499999940395355	None	None	None	None
85b325f4-1d92-4f7a-80d4-b919fff2a5c0	ONT_GM12878_R2	hg38_SIRV	chr22_KI270733v1_random	134043	135282	+	1	1175	61562	223080	ENCODEHG000061562	ENCODEHT000223080	ENCODEHG000061562	ENCODEHT000223080	Intergenic	Genomic	None	0.20000000298023224	None	None	None	None
m54284U_191111_172039/4065841/ccs	PB_GM12878_R2	hg38_SIRV	chr1	2391814	2403304	+	8	1068	156	223059	ENSG00000157916.19	ENCODEHT000223059	RER1	ENCODEHT000223059	Known	NNC	None	0.25	None	None	None	None
m54284U_191111_172039/92471581/ccs	PB_GM12878_R2	hg38_SIRV	SIRV6	1089	11835	+	10	1534	58828	206838	SIRV6.1	SIRV6.1-SIRV604	None	None	Known	Known	None	0.30000001192092896	None	None	None	None
m54284U_191111_172039/82839258/ccs	PB_GM12878_R2	hg38_SIRV	chr15	40039144	40036042	-	5	730	40899	141521	ENSG00000140319.10	ENST00000267884.10	SRP14	SRP14-201	Known	Known	None	0.15000000596046448	None	None	None	None
m54284U_191110_105540/55051270/ccs	PB_GM12878_R1	hg38_SIRV	chr18	46098296	46084150	-	12	1859	48699	173036	ENSG00000152234.15	ENST00000398752.10	ATP5F1A	ATP5F1A-202	Known	Known	None	0.15000000596046448	None	None	None	None
91e74e66-add9-4a54-bc05-2615c4b6691b	ONT_GM12878_R2	hg38_SIRV	chr13	45340757	45337178	-	5	671	37262	130320	ENSG00000133112.16	ENST00000379055.5	TPT1	TPT1-202	Known	Known	None	0.30000001192092896	None	None	None	None
c858d5fb-b5ce-4445-9e11-621e29dbec30	ONT_GM12878_R2	hg38_SIRV	chr11	810000	812860	+	5	406	30553	104931	ENSG00000177600.8	ENST00000321153.8	RPLP2	RPLP2-201	Known	Known	None	0.25	None	None	None	None
m54284U_191111_172039/92471963/ccs	PB_GM12878_R2	hg38_SIRV	SIRV6	1087	10815	+	8	820	58828	223056	SIRV6.1	ENCODEHT000223056	None	ENCODEHT000223056	Known	ISM	Prefix	0.550000011920929	None	None	None	None
d4f806ed-6d4b-440c-b872-3afe60bc33cf	ONT_GM12878_R2	hg38_SIRV	chr21	5128349	5120638	-	6	768	53564	192212	ENSG00000280071.3	ENST00000624648.3	GATD3B	GATD3B-207	Known	Known	None	0.25	None	None	None	None
8a6c6590-d428-4a65-925c-5507fa456a4d	ONT_GM12878_R2	hg38_SIRV	chr22_KI270733v1_random	134044	135288	+	1	1181	61562	223080	ENCODEHG000061562	ENCODEHT000223080	ENCODEHG000061562	ENCODEHT000223080	Intergenic	Genomic	None	0.10000000149011612	None	None	None	None
fa78b644-d5cf-4f2b-9405-97372127a825	ONT_GM12878_R1	hg38_SIRV	chr16	1963217	1962061	-	4	607	42650	220586	ENSG00000140988.15	ENCODEHT000220586	RPS2	ENCODEHT000220586	Known	ISM	Suffix	0.05000000074505806	None	None	None	None
m54284U_191111_172039/92537558/ccs	PB_GM12878_R2	hg38_SIRV	SIRV6	1089	11823	+	10	1525	58828	206846	SIRV6.1	SIRV6.1-SIRV612	None	None	Known	Known	None	0.3499999940395355	None	None	None	None
88593071-e82c-426a-a526-317b12b358cd	ONT_GM12878_R2	hg38_SIRV	chr21	5128350	5120638	-	6	1009	53564	223117	ENSG00000280071.3	ENCODEHT000223117	GATD3B	ENCODEHT000223117	Known	NIC	None	0.25	None	None	None	None
11ff1e34-94e8-440c-be40-e308c8c44ad6	ONT_GM12878_R2	hg38_SIRV	chr22_KI270733v1_random	134046	135296	+	1	1194	61562	223080	ENCODEHG000061562	ENCODEHT000223080	ENCODEHG000061562	ENCODEHT000223080	Intergenic	Genomic	None	0.0	None	None	None	None
m54284U_191111_172039/92867112/ccs	PB_GM12878_R2	hg38_SIRV	SIRV6	1089	11837	+	10	1536	58828	206838	SIRV6.1	SIRV6.1-SIRV604	None	None	Known	Known	None	0.30000001192092896	None	None	None	None
m54284U_191111_172039/83035993/ccs	PB_GM12878_R2	hg38_SIRV	chr15	40039161	40036042	-	5	747	40899	141521	ENSG00000140319.10	ENST00000267884.10	SRP14	SRP14-201	Known	Known	None	0.15000000596046448	None	None	None	None
44e2e436-da5f-4a31-aecb-63d84e314495	ONT_GM12878_R2	hg38_SIRV	chr13	45341167	45337178	-	6	825	37262	130311	ENSG00000133112.16	ENST00000530705.5	TPT1	TPT1-212	Known	Known	None	0.30000001192092896	None	None	None	None
fa2027b8-f3f7-42e0-8973-9c4d89b437d6	ONT_GM12878_R2	hg38_SIRV	chr22_KI270733v1_random	134048	135297	+	1	1185	61562	223080	ENCODEHG000061562	ENCODEHT000223080	ENCODEHG000061562	ENCODEHT000223080	Intergenic	Genomic	None	0.0	None	None	None	None
89831031-3f9e-4db0-880f-fc24dc6c5ec2	ONT_GM12878_R2	hg38_SIRV	chr2	3575595	3580918	+	6	636	5377	18704	ENSG00000171863.14	ENST00000462576.5	RPS7	RPS7-205	Known	Known	None	0.15000000596046448	None	None	None	None
m54284U_191111_172039/93389866/ccs	PB_GM12878_R2	hg38_SIRV	SIRV6	1089	11837	+	10	1536	58828	206838	SIRV6.1	SIRV6.1-SIRV604	None	None	Known	Known	None	0.30000001192092896	None	None	None	None
m54284U_191110_105540/123339986/ccs	PB_GM12878_R1	hg38_SIRV	chr21	5128424	5120639	-	6	1070	53564	223117	ENSG00000280071.3	ENCODEHT000223117	GATD3B	ENCODEHT000223117	Known	NIC	None	0.25	None	None	None	None
04bc9bea-60be-4047-9842-e8893df95b71	ONT_GM12878_R2	hg38_SIRV	chr11	810000	812865	+	5	403	30553	104931	ENSG00000177600.8	ENST00000321153.8	RPLP2	RPLP2-201	Known	Known	None	0.30000001192092896	None	None	None	None
8190bdf4-fce0-44fa-adc6-8ccbb6162916	ONT_GM12878_R2	hg38_SIRV	chr17	4948514	4945667	-	3	770	45209	158896	ENSG00000108518.7	ENST00000225655.5	PFN1	PFN1-201	Known	Known	None	0.3499999940395355	None	None	None	None
m54284U_191111_172039/4261785/ccs	PB_GM12878_R2	hg38_SIRV	chr1	2391849	2403179	+	8	922	156	223058	ENSG00000157916.19	ENCODEHT000223058	RER1	ENCODEHT000223058	Known	NNC	None	0.20000000298023224	None	None	None	None
m54284U_191111_172039/93455402/ccs	PB_GM12878_R2	hg38_SIRV	SIRV6	1087	10815	+	8	820	58828	223056	SIRV6.1	ENCODEHT000223056	None	ENCODEHT000223056	Known	ISM	Prefix	0.550000011920929	None	None	None	None
103442dd-73fd-4506-a495-84dae8f5d598	ONT_GM12878_R1	hg38_SIRV	chr16	1964628	1962152	-	6	916	42650	220576	ENSG00000140988.15	ENCODEHT000220576	RPS2	ENCODEHT000220576	Known	ISM	Suffix	0.05000000074505806	None	None	None	None
66295b63-3419-4b2c-8488-ff2aba184fd7	ONT_GM12878_R2	hg38_SIRV	chr22_KI270733v1_random	134048	135297	+	1	1178	61562	223080	ENCODEHG000061562	ENCODEHT000223080	ENCODEHG000061562	ENCODEHT000223080	Intergenic	Genomic	None	0.0	None	None	None	None
m54284U_191110_105540/55051461/ccs	PB_GM12878_R1	hg38_SIRV	chr18	46095135	46084148	-	11	1735	48699	221874	ENSG00000152234.15	ENCODEHT000221874	ATP5F1A	ENCODEHT000221874	Known	ISM	Suffix	0.15000000596046448	None	None	None	None
32793d97-f400-4073-823b-39b07542c900	ONT_GM12878_R2	hg38_SIRV	chr21	5128423	5120639	-	6	1069	53564	223117	ENSG00000280071.3	ENCODEHT000223117	GATD3B	ENCODEHT000223117	Known	NIC	None	0.25	None	None	None	None
m54284U_191111_172039/93522503/ccs	PB_GM12878_R2	hg38_SIRV	SIRV6	1089	11825	+	10	1527	58828	206846	SIRV6.1	SIRV6.1-SIRV612	None	None	Known	Known	None	0.3499999940395355	None	None	None	None
99f44ef8-c327-45ef-af17-241af69c90a1	ONT_GM12878_R2	hg38_SIRV	chr13	45341168	45337178	-	6	826	37262	130311	ENSG00000133112.16	ENST00000530705.5	TPT1	TPT1-212	Known	Known	None	0.30000001192092896	None	None	None	None
4cced6e6-430e-4ca2-bc77-ccd1ef27154e	ONT_GM12878_R2	hg38_SIRV	chr22_KI270733v1_random	134052	135298	+	1	1182	61562	223080	ENCODEHG000061562	ENCODEHT000223080	ENCODEHG000061562	ENCODEHT000223080	Intergenic	Genomic	None	0.0	None	None	None	None
m54284U_191111_172039/83364396/ccs	PB_GM12878_R2	hg38_SIRV	chr15	40039147	40036042	-	5	733	40899	141521	ENSG00000140319.10	ENST00000267884.10	SRP14	SRP14-201	Known	Known	None	0.15000000596046448	None	None	None	None
4ffabdcc-af32-48d6-a0ba-98478bd9c316	ONT_GM12878_R2	hg38_SIRV	chr11	810000	812866	+	5	419	30553	104931	ENSG00000177600.8	ENST00000321153.8	RPLP2	RPLP2-201	Known	Known	None	0.30000001192092896	None	None	None	None
m54284U_191111_172039/93652343/ccs	PB_GM12878_R2	hg38_SIRV	SIRV6	1089	11837	+	10	1536	58828	206838	SIRV6.1	SIRV6.1-SIRV604	None	None	Known	Known	None	0.30000001192092896	None	None	None	None
188ec706-3d06-4f25-9fc7-0fdd88d82794	ONT_GM12878_R2	hg38_SIRV	chr21	5128397	5120640	-	6	814	53564	192212	ENSG00000280071.3	ENST00000624648.3	GATD3B	GATD3B-207	Known	Known	None	0.25	None	None	None	None
1eb3a6fe-e585-41e0-abc6-6111c0d2a9f6	ONT_GM12878_R2	hg38_SIRV	chr22_KI270733v1_random	134052	135298	+	1	1169	61562	223080	ENCODEHG000061562	ENCODEHT000223080	ENCODEHG000061562	ENCODEHT000223080	Intergenic	Genomic	None	0.0	None	None	None	None
1682e42e-7dc3-47b1-a89c-c4f3b390d540	ONT_GM12878_R2	hg38_SIRV	chr22_KI270733v1_random	134064	135296	+	1	1181	61562	223080	ENCODEHG000061562	ENCODEHT000223080	ENCODEHG000061562	ENCODEHT000223080	Intergenic	Genomic	None	0.0	None	None	None	None
m54284U_191111_172039/93849048/ccs	PB_GM12878_R2	hg38_SIRV	SIRV6	1087	10815	+	8	820	58828	223056	SIRV6.1	ENCODEHT000223056	None	ENCODEHT000223056	Known	ISM	Prefix	0.550000011920929	None	None	None	None
707dc0a4-16e8-4038-a232-4453c8cf491e	ONT_GM12878_R2	hg38_SIRV	chr2	3575595	3580888	+	6	606	5377	18704	ENSG00000171863.14	ENST00000462576.5	RPS7	RPS7-205	Known	Known	None	0.6000000238418579	None	None	None	None
m54284U_191110_105540/146344458/ccs	PB_GM12878_R1	hg38_SIRV	chr21	5121980	5120641	-	1	1290	53565	223113	ENSG00000276612.3	ENCODEHT000223113	FP565260.2	ENCODEHT000223113	Known	Genomic	None	0.25	None	None	None	None
m54284U_191110_105540/55051474/ccs	PB_GM12878_R1	hg38_SIRV	chr18	46098283	46084150	-	12	1846	48699	173036	ENSG00000152234.15	ENST00000398752.10	ATP5F1A	ATP5F1A-202	Known	Known	None	0.15000000596046448	None	None	None	None
13d0a2ee-968f-4c79-9a9f-b1b25bccc467	ONT_GM12878_R1	hg38_SIRV	chr16	1964628	1962152	-	6	916	42650	220576	ENSG00000140988.15	ENCODEHT000220576	RPS2	ENCODEHT000220576	Known	ISM	Suffix	0.05000000074505806	None	None	None	None
f177cbd7-6a6b-4579-b1d5-1c685717970e	ONT_GM12878_R2	hg38_SIRV	chr22_KI270733v1_random	134066	135299	+	1	1169	61562	223080	ENCODEHG000061562	ENCODEHT000223080	ENCODEHG000061562	ENCODEHT000223080	Intergenic	Genomic	None	0.0	None	None	None	None
3268496a-9fff-404b-8a08-1c4cd002c150	ONT_GM12878_R2	hg38_SIRV	chr17	4948519	4945667	-	3	781	45209	158896	ENSG00000108518.7	ENST00000225655.5	PFN1	PFN1-201	Known	Known	None	0.3499999940395355	None	None	None	None
2c030877-4cb5-48f8-92d9-2e60785a2200	ONT_GM12878_R2	hg38_SIRV	chr13	45341163	45337178	-	6	821	37262	130311	ENSG00000133112.16	ENST00000530705.5	TPT1	TPT1-212	Known	Known	None	0.30000001192092896	None	None	None	None
m54284U_191111_172039/94307421/ccs	PB_GM12878_R2	hg38_SIRV	SIRV6	1089	11837	+	10	1536	58828	206838	SIRV6.1	SIRV6.1-SIRV604	None	None	Known	Known	None	0.30000001192092896	None	None	None	None
m54284U_191111_172039/83624544/ccs	PB_GM12878_R2	hg38_SIRV	chr15	40039142	40036042	-	5	728	40899	141521	ENSG00000140319.10	ENST00000267884.10	SRP14	SRP14-201	Known	Known	None	0.15000000596046448	None	None	None	None
m54284U_191111_172039/94636236/ccs	PB_GM12878_R2	hg38_SIRV	SIRV6	1087	10814	+	8	819	58828	223056	SIRV6.1	ENCODEHT000223056	None	ENCODEHT000223056	Known	ISM	Prefix	0.550000011920929	None	None	None	None
092fc4af-a990-4367-bf87-55ae160993db	ONT_GM12878_R2	hg38_SIRV	chr11	810000	812865	+	5	409	30553	104931	ENSG00000177600.8	ENST00000321153.8	RPLP2	RPLP2-201	Known	Known	None	0.30000001192092896	None	None	None	None
m54284U_191111_172039/31917008/ccs	PB_GM12878_R2	hg38_SIRV	chr1	2391814	2403220	+	7	839	156	719	ENSG00000157916.19	ENST00000605895.5	RER1	RER1-209	Known	Known	None	0.3499999940395355	None	None	None	None
m54284U_191111_172039/139528656/ccs	PB_GM12878_R2	hg38_SIRV	chr21	5128385	5120642	-	6	1028	53564	223117	ENSG00000280071.3	ENCODEHT000223117	GATD3B	ENCODEHT000223117	Known	NIC	None	0.30000001192092896	None	None	None	None
m54284U_191110_105540/55051727/ccs	PB_GM12878_R1	hg38_SIRV	chr18	46098283	46084150	-	12	1846	48699	173036	ENSG00000152234.15	ENST00000398752.10	ATP5F1A	ATP5F1A-202	Known	Known	None	0.15000000596046448	None	None	None	None
f8c89c8e-e12e-4b06-9756-6b8454257b9c	ONT_GM12878_R2	hg38_SIRV	chr13	45341167	45337178	-	6	810	37262	130311	ENSG00000133112.16	ENST00000530705.5	TPT1	TPT1-212	Known	Known	None	0.30000001192092896	None	None	None	None
dad23a6f-f4d0-4eb8-9dca-90e41efdbbed	ONT_GM12878_R2	hg38_SIRV	chr22_KI270733v1_random	134067	135283	+	1	1141	61562	223080	ENCODEHG000061562	ENCODEHT000223080	ENCODEHG000061562	ENCODEHT000223080	Intergenic	Genomic	None	0.20000000298023224	None	None	None	None
m54284U_191111_172039/94831181/ccs	PB_GM12878_R2	hg38_SIRV	SIRV6	1089	11836	+	10	1535	58828	206838	SIRV6.1	SIRV6.1-SIRV604	None	None	Known	Known	None	0.30000001192092896	None	None	None	None
d436ce82-1068-4e58-8cb5-44dccf90e8e0	ONT_GM12878_R1	hg38_SIRV	chr16	1964628	1962152	-	6	916	42650	220576	ENSG00000140988.15	ENCODEHT000220576	RPS2	ENCODEHT000220576	Known	ISM	Suffix	0.05000000074505806	None	None	None	None
dd7479ab-9581-4573-9a98-e495e5edbe1c	ONT_GM12878_R2	hg38_SIRV	chr21	5128355	5120642	-	6	763	53564	192212	ENSG00000280071.3	ENST00000624648.3	GATD3B	GATD3B-207	Known	Known	None	0.30000001192092896	None	None	None	None
m54284U_191111_172039/95094594/ccs	PB_GM12878_R2	hg38_SIRV	SIRV6	1089	11830	+	10	1529	58828	206838	SIRV6.1	SIRV6.1-SIRV604	None	None	Known	Known	None	0.25	None	None	None	None
bf0145f7-b75a-48c2-afab-2c03467d6076	ONT_GM12878_R2	hg38_SIRV	chr22_KI270733v1_random	134067	135301	+	1	1161	61562	223080	ENCODEHG000061562	ENCODEHT000223080	ENCODEHG000061562	ENCODEHT000223080	Intergenic	Genomic	None	0.0	None	None	None	None
8b211e78-6927-458d-ba12-2440fe033d29	ONT_GM12878_R2	hg38_SIRV	chr17	4948519	4945667	-	3	781	45209	158896	ENSG00000108518.7	ENST00000225655.5	PFN1	PFN1-201	Known	Known	None	0.3499999940395355	None	None	None	None
m54284U_191111_172039/95291642/ccs	PB_GM12878_R2	hg38_SIRV	SIRV6	1089	11837	+	10	1539	58828	206846	SIRV6.1	SIRV6.1-SIRV612	None	None	Known	Known	None	0.30000001192092896	None	None	None	None
m54284U_191111_172039/83690600/ccs	PB_GM12878_R2	hg38_SIRV	chr15	40039147	40036042	-	5	733	40899	141521	ENSG00000140319.10	ENST00000267884.10	SRP14	SRP14-201	Known	Known	None	0.15000000596046448	None	None	None	None
ad46bc76-8952-401e-978d-4594d1fd1125	ONT_GM12878_R2	hg38_SIRV	chr21	5128393	5120642	-	6	1036	53564	223117	ENSG00000280071.3	ENCODEHT000223117	GATD3B	ENCODEHT000223117	Known	NIC	None	0.30000001192092896	None	None	None	None
bd72e850-6b09-49e3-b2e9-3c09d455e7d3	ONT_GM12878_R2	hg38_SIRV	chr2	3575595	3580917	+	6	635	5377	18704	ENSG00000171863.14	ENST00000462576.5	RPS7	RPS7-205	Known	Known	None	0.15000000596046448	None	None	None	None
22d7a475-5838-42f3-9dbb-4ee07bead641	ONT_GM12878_R2	hg38_SIRV	chr11	810000	812858	+	5	417	30553	104931	ENSG00000177600.8	ENST00000321153.8	RPLP2	RPLP2-201	Known	Known	None	0.20000000298023224	None	None	None	None
m54284U_191110_105540/55052434/ccs	PB_GM12878_R1	hg38_SIRV	chr18	46098296	46084150	-	12	1859	48699	173036	ENSG00000152234.15	ENST00000398752.10	ATP5F1A	ATP5F1A-202	Known	Known	None	0.15000000596046448	None	None	None	None
m54284U_191111_172039/95355998/ccs	PB_GM12878_R2	hg38_SIRV	SIRV6	1089	11823	+	10	1525	58828	206846	SIRV6.1	SIRV6.1-SIRV612	None	None	Known	Known	None	0.3499999940395355	None	None	None	None
fb30a5f1-2aad-41e0-8f92-8da24cc75ac7	ONT_GM12878_R1	hg38_SIRV	chr22_KI270733v1_random	134068	135198	+	1	1066	61562	223080	ENCODEHG000061562	ENCODEHT000223080	ENCODEHG000061562	ENCODEHT000223080	Intergenic	Genomic	None	0.20000000298023224	None	None	None	None
78ea4878-5251-4d84-a9ea-b2aa2a63d6d5	ONT_GM12878_R2	hg38_SIRV	chr13	45339539	45337178	-	3	371	37262	130315	ENSG00000133112.16	ENST00000484604.5	TPT1	TPT1-206	Known	Known	None	0.30000001192092896	None	None	None	None
4c3a700f-75d7-497d-9327-544e36780f1e	ONT_GM12878_R1	hg38_SIRV	chr16	1964614	1962152	-	6	908	42650	220576	ENSG00000140988.15	ENCODEHT000220576	RPS2	ENCODEHT000220576	Known	ISM	Suffix	0.05000000074505806	None	None	None	None
8fed0e4d-9045-4873-8e7f-e2dbb70db15a	ONT_GM12878_R2	hg38_SIRV	chr21	5128373	5120642	-	6	781	53564	223122	ENSG00000280071.3	ENCODEHT000223122	GATD3B	ENCODEHT000223122	Known	NIC	None	0.30000001192092896	None	None	None	None
m54284U_191111_172039/95552311/ccs	PB_GM12878_R2	hg38_SIRV	SIRV6	1089	10811	+	8	817	58828	223069	SIRV6.1	ENCODEHT000223069	None	ENCODEHT000223069	Known	NIC	None	0.550000011920929	None	None	None	None
324bd9a1-3c14-42e6-9343-89a4032ed683	ONT_GM12878_R2	hg38_SIRV	chr22_KI270733v1_random	134068	135297	+	1	1165	61562	223080	ENCODEHG000061562	ENCODEHT000223080	ENCODEHG000061562	ENCODEHT000223080	Intergenic	Genomic	None	0.0	None	None	None	None
m54284U_191111_172039/62457065/ccs	PB_GM12878_R2	hg38_SIRV	chr1	2391849	2403756	+	8	1461	156	223058	ENSG00000157916.19	ENCODEHT000223058	RER1	ENCODEHT000223058	Known	NNC	None	0.30000001192092896	None	None	None	None
da94c1d0-6497-4d0d-a03d-928d8f83d13a	ONT_GM12878_R2	hg38_SIRV	chr22_KI270733v1_random	134070	134635	+	1	501	61562	223080	ENCODEHG000061562	ENCODEHT000223080	ENCODEHG000061562	ENCODEHT000223080	Intergenic	Genomic	None	0.20000000298023224	None	None	None	None
m54284U_191111_172039/104925120/ccs	PB_GM12878_R2	hg38_SIRV	chr1	2391814	2403216	+	9	1065	156	223123	ENSG00000157916.19	ENCODEHT000223123	RER1	ENCODEHT000223123	Known	NIC	None	0.25	None	None	None	None
m54284U_191111_172039/95682685/ccs	PB_GM12878_R2	hg38_SIRV	SIRV6	1089	11823	+	10	1525	58828	206846	SIRV6.1	SIRV6.1-SIRV612	None	None	Known	Known	None	0.3499999940395355	None	None	None	None
e5dfc4e0-af5e-460c-ab84-db69ee45e257	ONT_GM12878_R2	hg38_SIRV	chr22_KI270733v1_random	134070	135297	+	1	1154	61562	223080	ENCODEHG000061562	ENCODEHT000223080	ENCODEHG000061562	ENCODEHT000223080	Intergenic	Genomic	None	0.0	None	None	None	None
m54284U_191111_172039/84870018/ccs	PB_GM12878_R2	hg38_SIRV	chr15	40039127	40036042	-	5	713	40899	141521	ENSG00000140319.10	ENST00000267884.10	SRP14	SRP14-201	Known	Known	None	0.15000000596046448	None	None	None	None
6f2e465f-1b06-411c-b97a-24810b0fcbec	ONT_GM12878_R2	hg38_SIRV	chr17	4948533	4945667	-	3	795	45209	158896	ENSG00000108518.7	ENST00000225655.5	PFN1	PFN1-201	Known	Known	None	0.3499999940395355	None	None	None	None
9ae988f1-f30e-44e7-b348-df59619d33ed	ONT_GM12878_R2	hg38_SIRV	chr13	45341167	45337178	-	6	825	37262	130311	ENSG00000133112.16	ENST00000530705.5	TPT1	TPT1-212	Known	Known	None	0.30000001192092896	None	None	None	None
m54284U_191111_172039/95684114/ccs	PB_GM12878_R2	hg38_SIRV	SIRV6	1089	11836	+	10	1535	58828	206838	SIRV6.1	SIRV6.1-SIRV604	None	None	Known	Known	None	0.30000001192092896	None	None	None	None
m54284U_191110_105540/55117986/ccs	PB_GM12878_R1	hg38_SIRV	chr18	46098262	46084150	-	12	1825	48699	173036	ENSG00000152234.15	ENST00000398752.10	ATP5F1A	ATP5F1A-202	Known	Known	None	0.15000000596046448	None	None	None	None
1295660f-9946-47c4-994a-aa52a9547209	ONT_GM12878_R2	hg38_SIRV	chr21	5128349	5120643	-	6	988	53564	223124	ENSG00000280071.3	ENCODEHT000223124	GATD3B	ENCODEHT000223124	Known	NNC	None	0.3499999940395355	None	None	None	None
a45ea57c-71d3-442e-8419-84f31e1b12f0	ONT_GM12878_R1	hg38_SIRV	chr16	1964626	1962152	-	6	920	42650	220576	ENSG00000140988.15	ENCODEHT000220576	RPS2	ENCODEHT000220576	Known	ISM	Suffix	0.05000000074505806	None	None	None	None
4d9dfdf6-09ad-4ad1-89b3-48bd56148bf1	ONT_GM12878_R2	hg38_SIRV	chr11	810000	812850	+	5	403	30553	104931	ENSG00000177600.8	ENST00000321153.8	RPLP2	RPLP2-201	Known	Known	None	0.4000000059604645	None	None	None	None
8f6f13a8-e8d8-4e6b-b2e8-78a2e3978da8	ONT_GM12878_R2	hg38_SIRV	chr2	3575595	3580879	+	6	597	5377	18704	ENSG00000171863.14	ENST00000462576.5	RPS7	RPS7-205	Known	Known	None	0.6499999761581421	None	None	None	None
de840aac-7b90-4099-bb45-ad960a914724	ONT_GM12878_R2	hg38_SIRV	chr22_KI270733v1_random	134070	135666	+	1	1537	61562	223080	ENCODEHG000061562	ENCODEHT000223080	ENCODEHG000061562	ENCODEHT000223080	Intergenic	Genomic	None	0.0	None	None	None	None
m54284U_191111_172039/95750145/ccs	PB_GM12878_R2	hg38_SIRV	SIRV6	1089	11825	+	10	1527	58828	206846	SIRV6.1	SIRV6.1-SIRV612	None	None	Known	Known	None	0.3499999940395355	None	None	None	None
m54284U_191110_105540/55182342/ccs	PB_GM12878_R1	hg38_SIRV	chr18	46098296	46084150	-	12	1859	48699	173036	ENSG00000152234.15	ENST00000398752.10	ATP5F1A	ATP5F1A-202	Known	Known	None	0.15000000596046448	None	None	None	None
7d4668b7-f288-4b46-ab71-5a09749740e7	ONT_GM12878_R2	hg38_SIRV	chr22_KI270733v1_random	134076	135296	+	1	1156	61562	223080	ENCODEHG000061562	ENCODEHT000223080	ENCODEHG000061562	ENCODEHT000223080	Intergenic	Genomic	None	0.0	None	None	None	None
m54284U_191111_172039/96077509/ccs	PB_GM12878_R2	hg38_SIRV	SIRV6	1087	10820	+	8	825	58828	223056	SIRV6.1	ENCODEHT000223056	None	ENCODEHT000223056	Known	ISM	Prefix	0.4000000059604645	None	None	None	None
m54284U_191110_105540/24447470/ccs	PB_GM12878_R1	hg38_SIRV	chr21	5128403	5120644	-	6	1044	53564	223117	ENSG00000280071.3	ENCODEHT000223117	GATD3B	ENCODEHT000223117	Known	NIC	None	0.4000000059604645	None	None	None	None
5d28e8eb-7442-48b2-94f4-8a3a194c8e45	ONT_GM12878_R2	hg38_SIRV	chr13	45341093	45337178	-	6	751	37262	130311	ENSG00000133112.16	ENST00000530705.5	TPT1	TPT1-212	Known	Known	None	0.30000001192092896	None	None	None	None
m54284U_191111_172039/84936646/ccs	PB_GM12878_R2	hg38_SIRV	chr15	40039161	40036042	-	5	747	40899	141521	ENSG00000140319.10	ENST00000267884.10	SRP14	SRP14-201	Known	Known	None	0.15000000596046448	None	None	None	None
ed231307-a3b7-41cc-a8b7-edb3b8ca00ae	ONT_GM12878_R2	hg38_SIRV	chr22_KI270733v1_random	134076	135224	+	1	1074	61562	223080	ENCODEHG000061562	ENCODEHT000223080	ENCODEHG000061562	ENCODEHT000223080	Intergenic	Genomic	None	0.15000000596046448	None	None	None	None
m54284U_191111_172039/96142952/ccs	PB_GM12878_R2	hg38_SIRV	SIRV6	1089	11837	+	10	1536	58828	206838	SIRV6.1	SIRV6.1-SIRV604	None	None	Known	Known	None	0.30000001192092896	None	None	None	None
6b6f1f9f-e725-4110-a695-572fb1f0c3f4	ONT_GM12878_R2	hg38_SIRV	chr17	4948519	4945667	-	3	781	45209	158896	ENSG00000108518.7	ENST00000225655.5	PFN1	PFN1-201	Known	Known	None	0.3499999940395355	None	None	None	None
0d1bed76-f0f4-470e-81b4-31deba95d37d	ONT_GM12878_R1	hg38_SIRV	chr16	1964624	1962152	-	6	918	42650	220576	ENSG00000140988.15	ENCODEHT000220576	RPS2	ENCODEHT000220576	Known	ISM	Suffix	0.05000000074505806	None	None	None	None
m54284U_191110_105540/45811733/ccs	PB_GM12878_R1	hg38_SIRV	chr21	5128424	5120644	-	6	1065	53564	223117	ENSG00000280071.3	ENCODEHT000223117	GATD3B	ENCODEHT000223117	Known	NIC	None	0.4000000059604645	None	None	None	None
m54284U_191111_172039/154534223/ccs	PB_GM12878_R2	hg38_SIRV	chr1	2391814	2403214	+	7	943	156	722	ENSG00000157916.19	ENST00000378512.5	RER1	RER1-202	Known	Known	None	0.25	None	None	None	None
m54284U_191110_105540/55182933/ccs	PB_GM12878_R1	hg38_SIRV	chr18	46098283	46084150	-	12	1846	48699	173036	ENSG00000152234.15	ENST00000398752.10	ATP5F1A	ATP5F1A-202	Known	Known	None	0.15000000596046448	None	None	None	None
53867f0d-b51e-4637-8703-e9e13dbfcc7b	ONT_GM12878_R2	hg38_SIRV	chr22_KI270733v1_random	134085	135295	+	1	1140	61562	223080	ENCODEHG000061562	ENCODEHT000223080	ENCODEHG000061562	ENCODEHT000223080	Intergenic	Genomic	None	0.0	None	None	None	None
m54284U_191111_172039/97845955/ccs	PB_GM12878_R2	hg38_SIRV	SIRV6	1089	11836	+	10	1535	58828	206838	SIRV6.1	SIRV6.1-SIRV604	None	None	Known	Known	None	0.30000001192092896	None	None	None	None
bbe4198b-c3aa-496c-8fec-103543384618	ONT_GM12878_R2	hg38_SIRV	chr13	45341167	45337178	-	6	825	37262	130311	ENSG00000133112.16	ENST00000530705.5	TPT1	TPT1-212	Known	Known	None	0.30000001192092896	None	None	None	None
m54284U_191110_105540/53611251/ccs	PB_GM12878_R1	hg38_SIRV	chr21	5128435	5120644	-	6	1076	53564	223117	ENSG00000280071.3	ENCODEHT000223117	GATD3B	ENCODEHT000223117	Known	NIC	None	0.4000000059604645	None	None	None	None
7c928a76-98a2-40e2-b76d-57d64d6dede8	ONT_GM12878_R2	hg38_SIRV	chr11	810000	812871	+	5	424	30553	104931	ENSG00000177600.8	ENST00000321153.8	RPLP2	RPLP2-201	Known	Known	None	0.30000001192092896	None	None	None	None
5536eac2-5700-4290-b164-8592adbae8ec	ONT_GM12878_R2	hg38_SIRV	chr2	3575595	3580919	+	6	637	5377	18704	ENSG00000171863.14	ENST00000462576.5	RPS7	RPS7-205	Known	Known	None	0.10000000149011612	None	None	None	None
6ca77e69-6415-48ee-8add-9b1e0f36ebaa	ONT_GM12878_R1	hg38_SIRV	chr22_KI270733v1_random	134092	135229	+	1	1073	61562	223080	ENCODEHG000061562	ENCODEHT000223080	ENCODEHG000061562	ENCODEHT000223080	Intergenic	Genomic	None	0.25	None	None	None	None
m54284U_191111_172039/98370559/ccs	PB_GM12878_R2	hg38_SIRV	SIRV6	1089	11825	+	10	1527	58828	206846	SIRV6.1	SIRV6.1-SIRV612	None	None	Known	Known	None	0.3499999940395355	None	None	None	None
m54284U_191110_105540/66585171/ccs	PB_GM12878_R1	hg38_SIRV	chr21	5128377	5120644	-	5	1611	53564	192214	ENSG00000280071.3	ENST00000624714.3	GATD3B	GATD3B-208	Known	Known	None	0.4000000059604645	None	None	None	None
a9fae64f-dfaa-4169-a790-8cd898668521	ONT_GM12878_R2	hg38_SIRV	chr22_KI270733v1_random	134093	135297	+	1	1132	61562	223080	ENCODEHG000061562	ENCODEHT000223080	ENCODEHG000061562	ENCODEHT000223080	Intergenic	Genomic	None	0.0	None	None	None	None
m54284U_191111_172039/85328106/ccs	PB_GM12878_R2	hg38_SIRV	chr15	40039147	40036042	-	5	733	40899	141521	ENSG00000140319.10	ENST00000267884.10	SRP14	SRP14-201	Known	Known	None	0.15000000596046448	None	None	None	None
a8becc26-eada-4362-bd1b-42e97a627b2f	ONT_GM12878_R1	hg38_SIRV	chr16	1964628	1962067	-	6	926	42650	220589	ENSG00000140988.15	ENCODEHT000220589	RPS2	ENCODEHT000220589	Known	ISM	Prefix	0.05000000074505806	None	None	None	None
m54284U_191111_172039/99355096/ccs	PB_GM12878_R2	hg38_SIRV	SIRV6	1087	10813	+	8	818	58828	223056	SIRV6.1	ENCODEHT000223056	None	ENCODEHT000223056	Known	ISM	Prefix	0.550000011920929	None	None	None	None
m54284U_191110_105540/55183390/ccs	PB_GM12878_R1	hg38_SIRV	chr18	46098296	46084150	-	12	1859	48699	173036	ENSG00000152234.15	ENST00000398752.10	ATP5F1A	ATP5F1A-202	Known	Known	None	0.15000000596046448	None	None	None	None
m54284U_191110_105540/73728485/ccs	PB_GM12878_R1	hg38_SIRV	chr21	5128442	5120644	-	6	1173	53564	223125	ENSG00000280071.3	ENCODEHT000223125	GATD3B	ENCODEHT000223125	Known	NNC	None	0.4000000059604645	None	None	None	None
118b371b-5798-4b2b-9567-eb142dd91101	ONT_GM12878_R2	hg38_SIRV	chr13	45341167	45337178	-	6	827	37262	130311	ENSG00000133112.16	ENST00000530705.5	TPT1	TPT1-212	Known	Known	None	0.30000001192092896	None	None	None	None
m54284U_191111_172039/99418840/ccs	PB_GM12878_R2	hg38_SIRV	SIRV6	1089	11839	+	10	1538	58828	206838	SIRV6.1	SIRV6.1-SIRV604	None	None	Known	Known	None	0.30000001192092896	None	None	None	None
81859080-9eb3-4314-b37c-87f1edd9d368	ONT_GM12878_R2	hg38_SIRV	chr22_KI270733v1_random	134101	135261	+	1	1096	61562	223080	ENCODEHG000061562	ENCODEHT000223080	ENCODEHG000061562	ENCODEHT000223080	Intergenic	Genomic	None	0.30000001192092896	None	None	None	None
f4fbc4c4-8589-4b1d-9b08-f58969e2976d	ONT_GM12878_R2	hg38_SIRV	chr17	4948551	4945667	-	3	813	45209	158896	ENSG00000108518.7	ENST00000225655.5	PFN1	PFN1-201	Known	Known	None	0.3499999940395355	None	None	None	None
m54284U_191111_172039/164629159/ccs	PB_GM12878_R2	hg38_SIRV	chr1	2391814	2403749	+	7	1368	156	719	ENSG00000157916.19	ENST00000605895.5	RER1	RER1-209	Known	Known	None	0.25	None	None	None	None
m54284U_191111_172039/99483879/ccs	PB_GM12878_R2	hg38_SIRV	SIRV6	1087	10815	+	8	820	58828	223056	SIRV6.1	ENCODEHT000223056	None	ENCODEHT000223056	Known	ISM	Prefix	0.550000011920929	None	None	None	None
950ea8bd-e3c9-4ac4-9d2e-94a6ce838386	ONT_GM12878_R2	hg38_SIRV	chr22_KI270733v1_random	134102	135311	+	1	1139	61562	223080	ENCODEHG000061562	ENCODEHT000223080	ENCODEHG000061562	ENCODEHT000223080	Intergenic	Genomic	None	0.0	None	None	None	None
1268ce90-5308-456a-82e3-dae6f7ad61b4	ONT_GM12878_R1	hg38_SIRV	chr16	1964803	1962152	-	6	1088	42650	220576	ENSG00000140988.15	ENCODEHT000220576	RPS2	ENCODEHT000220576	Known	ISM	Suffix	0.05000000074505806	None	None	None	None
5001430a-dbcf-467c-a5c6-7978b30aec32	ONT_GM12878_R2	hg38_SIRV	chr11	810000	812854	+	5	407	30553	104931	ENSG00000177600.8	ENST00000321153.8	RPLP2	RPLP2-201	Known	Known	None	0.3499999940395355	None	None	None	None
bfa9233f-f92d-4963-b948-696189a0da4f	ONT_GM12878_R2	hg38_SIRV	chr13	45341184	45337178	-	6	803	37262	221535	ENSG00000133112.16	ENCODEHT000221535	TPT1	ENCODEHT000221535	Known	NIC	None	0.30000001192092896	None	None	None	None
b30d84e4-a67a-421d-8b2b-1c7f21382f32	ONT_GM12878_R1	hg38_SIRV	chr22_KI270733v1_random	134106	135297	+	1	1121	61562	223080	ENCODEHG000061562	ENCODEHT000223080	ENCODEHG000061562	ENCODEHT000223080	Intergenic	Genomic	None	0.0	None	None	None	None
m54284U_191111_172039/101057616/ccs	PB_GM12878_R2	hg38_SIRV	SIRV6	1089	11825	+	10	1527	58828	206846	SIRV6.1	SIRV6.1-SIRV612	None	None	Known	Known	None	0.3499999940395355	None	None	None	None
a124f50c-ad37-4f49-b13a-597f6ef61882	ONT_GM12878_R2	hg38_SIRV	chr2	3575595	3580918	+	6	636	5377	18704	ENSG00000171863.14	ENST00000462576.5	RPS7	RPS7-205	Known	Known	None	0.15000000596046448	None	None	None	None
m54284U_191110_105540/55183530/ccs	PB_GM12878_R1	hg38_SIRV	chr18	46098289	46084150	-	12	1852	48699	173036	ENSG00000152234.15	ENST00000398752.10	ATP5F1A	ATP5F1A-202	Known	Known	None	0.15000000596046448	None	None	None	None
m54284U_191111_172039/85591365/ccs	PB_GM12878_R2	hg38_SIRV	chr15	40039147	40036042	-	5	733	40899	141521	ENSG00000140319.10	ENST00000267884.10	SRP14	SRP14-201	Known	Known	None	0.15000000596046448	None	None	None	None
m54284U_191110_105540/78839969/ccs	PB_GM12878_R1	hg38_SIRV	chr21	5128411	5120644	-	6	1052	53564	223117	ENSG00000280071.3	ENCODEHT000223117	GATD3B	ENCODEHT000223117	Known	NIC	None	0.4000000059604645	None	None	None	None
12a9f655-85fb-42e3-9fd3-177a02a6477e	ONT_GM12878_R1	hg38_SIRV	chr22_KI270733v1_random	134107	135287	+	1	1116	61562	223080	ENCODEHG000061562	ENCODEHT000223080	ENCODEHG000061562	ENCODEHT000223080	Intergenic	Genomic	None	0.10000000149011612	None	None	None	None
m54284U_191111_172039/101057855/ccs	PB_GM12878_R2	hg38_SIRV	SIRV6	1089	11837	+	10	1536	58828	206838	SIRV6.1	SIRV6.1-SIRV604	None	None	Known	Known	None	0.30000001192092896	None	None	None	None
m54284U_191110_105540/95290454/ccs	PB_GM12878_R1	hg38_SIRV	chr21	5128324	5120644	-	8	1213	53564	223126	ENSG00000280071.3	ENCODEHT000223126	GATD3B	ENCODEHT000223126	Known	NNC	None	0.4000000059604645	None	None	None	None
29f0601c-0af7-4c98-815d-f2751f6865e6	ONT_GM12878_R2	hg38_SIRV	chr22_KI270733v1_random	134107	135287	+	1	1122	61562	223080	ENCODEHG000061562	ENCODEHT000223080	ENCODEHG000061562	ENCODEHT000223080	Intergenic	Genomic	None	0.10000000149011612	None	None	None	None
m54284U_191111_172039/102105956/ccs	PB_GM12878_R2	hg38_SIRV	SIRV6	1089	11825	+	10	1527	58828	206846	SIRV6.1	SIRV6.1-SIRV612	None	None	Known	Known	None	0.3499999940395355	None	None	None	None
4e25bef6-24cf-4543-9651-f9a127b31335	ONT_GM12878_R2	hg38_SIRV	chr13	45340345	45337178	-	4	627	37262	220850	ENSG00000133112.16	ENCODEHT000220850	TPT1	ENCODEHT000220850	Known	ISM	Suffix	0.30000001192092896	None	None	None	None
fbe531c6-7a13-4e13-8edd-ca4368c88135	ONT_GM12878_R2	hg38_SIRV	chr17	4948515	4945667	-	3	777	45209	158896	ENSG00000108518.7	ENST00000225655.5	PFN1	PFN1-201	Known	Known	None	0.3499999940395355	None	None	None	None
2f5cac55-f30a-4497-b4f0-28c187f09fcc	ONT_GM12878_R1	hg38_SIRV	chr22_KI270733v1_random	134108	135298	+	1	1119	61562	223080	ENCODEHG000061562	ENCODEHT000223080	ENCODEHG000061562	ENCODEHT000223080	Intergenic	Genomic	None	0.0	None	None	None	None
76ef9e9a-3d40-4e20-b73e-2470643cbbbd	ONT_GM12878_R1	hg38_SIRV	chr16	1964628	1962152	-	6	922	42650	220576	ENSG00000140988.15	ENCODEHT000220576	RPS2	ENCODEHT000220576	Known	ISM	Suffix	0.05000000074505806	None	None	None	None
m54284U_191110_105540/55247192/ccs	PB_GM12878_R1	hg38_SIRV	chr18	46098285	46084150	-	12	1848	48699	173036	ENSG00000152234.15	ENST00000398752.10	ATP5F1A	ATP5F1A-202	Known	Known	None	0.15000000596046448	None	None	None	None
73f3453b-c3d0-444d-8459-373d0c77471d	ONT_GM12878_R2	hg38_SIRV	chr22_KI270733v1_random	134108	135298	+	1	1126	61562	223080	ENCODEHG000061562	ENCODEHT000223080	ENCODEHG000061562	ENCODEHT000223080	Intergenic	Genomic	None	0.0	None	None	None	None
45203d19-c393-475e-bebe-646420a0e0f9	ONT_GM12878_R2	hg38_SIRV	chr11	810000	812823	+	5	376	30553	104931	ENSG00000177600.8	ENST00000321153.8	RPLP2	RPLP2-201	Known	Known	None	0.20000000298023224	None	None	None	None
m54284U_191111_172039/102434620/ccs	PB_GM12878_R2	hg38_SIRV	SIRV6	1089	11823	+	10	1525	58828	206846	SIRV6.1	SIRV6.1-SIRV612	None	None	Known	Known	None	0.3499999940395355	None	None	None	None
m54284U_191111_172039/165610505/ccs	PB_GM12878_R2	hg38_SIRV	chr1	2391814	2403216	+	7	835	156	719	ENSG00000157916.19	ENST00000605895.5	RER1	RER1-209	Known	Known	None	0.25	None	None	None	None
35cdd21d-5d8d-4c2e-b093-3bc36356a32b	ONT_GM12878_R2	hg38_SIRV	chr22_KI270733v1_random	134110	135278	+	1	1104	61562	223080	ENCODEHG000061562	ENCODEHT000223080	ENCODEHG000061562	ENCODEHT000223080	Intergenic	Genomic	None	0.20000000298023224	None	None	None	None
m54284U_191111_172039/86115844/ccs	PB_GM12878_R2	hg38_SIRV	chr15	40039160	40036042	-	5	746	40899	141521	ENSG00000140319.10	ENST00000267884.10	SRP14	SRP14-201	Known	Known	None	0.15000000596046448	None	None	None	None
bc9e11d9-8a76-478d-a8c7-1eb9960299eb	ONT_GM12878_R2	hg38_SIRV	chr13	45341168	45337178	-	6	826	37262	130311	ENSG00000133112.16	ENST00000530705.5	TPT1	TPT1-212	Known	Known	None	0.30000001192092896	None	None	None	None
m54284U_191111_172039/103155200/ccs	PB_GM12878_R2	hg38_SIRV	SIRV6	1089	11824	+	10	1521	58828	223127	SIRV6.1	ENCODEHT000223127	None	ENCODEHT000223127	Known	NIC	None	0.3499999940395355	None	None	None	None
m54284U_191110_105540/156237918/ccs	PB_GM12878_R1	hg38_SIRV	chr21	5128359	5120644	-	6	1000	53564	223117	ENSG00000280071.3	ENCODEHT000223117	GATD3B	ENCODEHT000223117	Known	NIC	None	0.4000000059604645	None	None	None	None
b049c5a8-50c3-4c01-ac9c-7d74f08062bf	ONT_GM12878_R2	hg38_SIRV	chr2	3575595	3580879	+	6	597	5377	18704	ENSG00000171863.14	ENST00000462576.5	RPS7	RPS7-205	Known	Known	None	0.6499999761581421	None	None	None	None
m54284U_191110_105540/55247352/ccs	PB_GM12878_R1	hg38_SIRV	chr18	46098279	46084150	-	12	1842	48699	173036	ENSG00000152234.15	ENST00000398752.10	ATP5F1A	ATP5F1A-202	Known	Known	None	0.15000000596046448	None	None	None	None
c56c12c5-bdc8-484a-8026-4dec7012f07e	ONT_GM12878_R2	hg38_SIRV	chr22_KI270733v1_random	134110	135298	+	1	1115	61562	223080	ENCODEHG000061562	ENCODEHT000223080	ENCODEHG000061562	ENCODEHT000223080	Intergenic	Genomic	None	0.0	None	None	None	None
979a3e54-e6ad-443f-abaa-dab756124f12	ONT_GM12878_R2	hg38_SIRV	chr17	4948510	4945667	-	3	774	45209	158896	ENSG00000108518.7	ENST00000225655.5	PFN1	PFN1-201	Known	Known	None	0.3499999940395355	None	None	None	None
m54284U_191111_172039/103941309/ccs	PB_GM12878_R2	hg38_SIRV	SIRV6	1089	11822	+	10	1524	58828	206846	SIRV6.1	SIRV6.1-SIRV612	None	None	Known	Known	None	0.30000001192092896	None	None	None	None
m54284U_191111_172039/86247913/ccs	PB_GM12878_R2	hg38_SIRV	chr15	40039176	40036042	-	5	762	40899	141521	ENSG00000140319.10	ENST00000267884.10	SRP14	SRP14-201	Known	Known	None	0.15000000596046448	None	None	None	None
38186514-891b-4505-afca-4bb858686e8b	ONT_GM12878_R2	hg38_SIRV	chr22_KI270733v1_random	134113	135297	+	1	1108	61562	223080	ENCODEHG000061562	ENCODEHT000223080	ENCODEHG000061562	ENCODEHT000223080	Intergenic	Genomic	None	0.0	None	None	None	None
bb42c3da-e7de-4790-b611-41ec99e73d92	ONT_GM12878_R2	hg38_SIRV	chr11	810029	812886	+	5	415	30553	213249	ENSG00000177600.8	ENCODEHT000213249	RPLP2	ENCODEHT000213249	Known	NIC	None	0.30000001192092896	None	None	None	None
m54284U_191111_172039/135530069/ccs	PB_GM12878_R2	hg38_SIRV	chr21	5128359	5120644	-	6	1000	53564	223117	ENSG00000280071.3	ENCODEHT000223117	GATD3B	ENCODEHT000223117	Known	NIC	None	0.4000000059604645	None	None	None	None
634c61c2-78c3-4470-b681-cf89da33a8cc	ONT_GM12878_R2	hg38_SIRV	chr13	45341167	45337178	-	6	833	37262	130311	ENSG00000133112.16	ENST00000530705.5	TPT1	TPT1-212	Known	Known	None	0.30000001192092896	None	None	None	None
308fad4c-3ee0-4de1-8396-59195a738e2d	ONT_GM12878_R1	hg38_SIRV	chr16	1964628	1962152	-	6	922	42650	220576	ENSG00000140988.15	ENCODEHT000220576	RPS2	ENCODEHT000220576	Known	ISM	Suffix	0.05000000074505806	None	None	None	None
m54284U_191111_172039/104006511/ccs	PB_GM12878_R2	hg38_SIRV	SIRV6	1089	11837	+	10	1539	58828	206846	SIRV6.1	SIRV6.1-SIRV612	None	None	Known	Known	None	0.30000001192092896	None	None	None	None
cfd401f8-7140-4972-b551-3013b4ea99e5	ONT_GM12878_R2	hg38_SIRV	chr22_KI270733v1_random	134115	135298	+	1	1119	61562	223080	ENCODEHG000061562	ENCODEHT000223080	ENCODEHG000061562	ENCODEHT000223080	Intergenic	Genomic	None	0.0	None	None	None	None
m54284U_191111_172039/104137723/ccs	PB_GM12878_R2	hg38_SIRV	SIRV6	1089	11823	+	10	1525	58828	206846	SIRV6.1	SIRV6.1-SIRV612	None	None	Known	Known	None	0.3499999940395355	None	None	None	None
eee63bdd-1825-4691-805e-eec666982784	ONT_GM12878_R2	hg38_SIRV	chr22_KI270733v1_random	134116	135298	+	1	1118	61562	223080	ENCODEHG000061562	ENCODEHT000223080	ENCODEHG000061562	ENCODEHT000223080	Intergenic	Genomic	None	0.0	None	None	None	None
01475c0d-5238-4cbc-afeb-9e9ee0da15d2	ONT_GM12878_R1	hg38_SIRV	chr1	2391814	2403220	+	7	833	156	719	ENSG00000157916.19	ENST00000605895.5	RER1	RER1-209	Known	Known	None	0.3499999940395355	None	None	None	None
m54284U_191111_172039/162335066/ccs	PB_GM12878_R2	hg38_SIRV	chr21	5128362	5120644	-	6	1003	53564	223117	ENSG00000280071.3	ENCODEHT000223117	GATD3B	ENCODEHT000223117	Known	NIC	None	0.4000000059604645	None	None	None	None
m54284U_191110_105540/55248166/ccs	PB_GM12878_R1	hg38_SIRV	chr18	46098285	46084150	-	12	1848	48699	173036	ENSG00000152234.15	ENST00000398752.10	ATP5F1A	ATP5F1A-202	Known	Known	None	0.15000000596046448	None	None	None	None
m54284U_191111_172039/104531802/ccs	PB_GM12878_R2	hg38_SIRV	SIRV6	1088	11836	+	10	1539	58828	223081	SIRV6.1	ENCODEHT000223081	None	ENCODEHT000223081	Known	NIC	None	0.30000001192092896	None	None	None	None
2de37c41-90bb-4beb-9f1a-7a8a6b7703ac	ONT_GM12878_R2	hg38_SIRV	chr13	45341166	45337178	-	6	818	37262	130311	ENSG00000133112.16	ENST00000530705.5	TPT1	TPT1-212	Known	Known	None	0.30000001192092896	None	None	None	None
fc01b6a2-9474-4649-90d2-e798d5fe5d77	ONT_GM12878_R2	hg38_SIRV	chr22_KI270733v1_random	134124	135298	+	1	1104	61562	223080	ENCODEHG000061562	ENCODEHT000223080	ENCODEHG000061562	ENCODEHT000223080	Intergenic	Genomic	None	0.0	None	None	None	None
m54284U_191111_172039/104792808/ccs	PB_GM12878_R2	hg38_SIRV	SIRV6	1089	11826	+	10	1528	58828	206846	SIRV6.1	SIRV6.1-SIRV612	None	None	Known	Known	None	0.3499999940395355	None	None	None	None
m54284U_191111_172039/86837825/ccs	PB_GM12878_R2	hg38_SIRV	chr15	40039161	40036042	-	5	747	40899	141521	ENSG00000140319.10	ENST00000267884.10	SRP14	SRP14-201	Known	Known	None	0.15000000596046448	None	None	None	None
b6c7b148-b524-4194-b660-c4f8dfc952fe	ONT_GM12878_R2	hg38_SIRV	chr2	3575595	3580923	+	6	641	5377	18704	ENSG00000171863.14	ENST00000462576.5	RPS7	RPS7-205	Known	Known	None	0.20000000298023224	None	None	None	None
m54284U_191111_172039/105187676/ccs	PB_GM12878_R2	hg38_SIRV	SIRV6	1087	10815	+	8	820	58828	223056	SIRV6.1	ENCODEHT000223056	None	ENCODEHT000223056	Known	ISM	Prefix	0.550000011920929	None	None	None	None
fde9e713-cb09-4d66-81ce-d0c3b669c9bb	ONT_GM12878_R1	hg38_SIRV	chr21	5128412	5120644	-	6	825	53564	192212	ENSG00000280071.3	ENST00000624648.3	GATD3B	GATD3B-207	Known	Known	None	0.4000000059604645	None	None	None	None
3802e1aa-e305-43e9-9d6d-842804bb2c81	ONT_GM12878_R2	hg38_SIRV	chr22_KI270733v1_random	134125	135617	+	1	1419	61562	223080	ENCODEHG000061562	ENCODEHT000223080	ENCODEHG000061562	ENCODEHT000223080	Intergenic	Genomic	None	0.0	None	None	None	None
a1bd0da2-c92e-47c1-95dd-ade2cf18a64d	ONT_GM12878_R2	hg38_SIRV	chr11	810000	812860	+	5	413	30553	104931	ENSG00000177600.8	ENST00000321153.8	RPLP2	RPLP2-201	Known	Known	None	0.25	None	None	None	None
m54284U_191111_172039/105187708/ccs	PB_GM12878_R2	hg38_SIRV	SIRV6	1089	11836	+	10	1535	58828	206838	SIRV6.1	SIRV6.1-SIRV604	None	None	Known	Known	None	0.30000001192092896	None	None	None	None
998f9107-6eff-4643-ba6f-dc854fb399bf	ONT_GM12878_R2	hg38_SIRV	chr17	4948547	4945667	-	3	809	45209	158896	ENSG00000108518.7	ENST00000225655.5	PFN1	PFN1-201	Known	Known	None	0.3499999940395355	None	None	None	None
cc18238b-baa5-4891-bfb6-4d34861b40fc	ONT_GM12878_R1	hg38_SIRV	chr22_KI270733v1_random	134141	135287	+	1	1074	61562	223080	ENCODEHG000061562	ENCODEHT000223080	ENCODEHG000061562	ENCODEHT000223080	Intergenic	Genomic	None	0.10000000149011612	None	None	None	None
686b17fe-cc79-4e23-967f-5c82304f721c	ONT_GM12878_R1	hg38_SIRV	chr16	1964620	1962152	-	6	908	42650	220576	ENSG00000140988.15	ENCODEHT000220576	RPS2	ENCODEHT000220576	Known	ISM	Suffix	0.05000000074505806	None	None	None	None
cff2ca8b-37f3-498f-80fb-ad6387f9c549	ONT_GM12878_R1	hg38_SIRV	chr21	5128362	5120644	-	6	989	53564	223128	ENSG00000280071.3	ENCODEHT000223128	GATD3B	ENCODEHT000223128	Known	NIC	None	0.4000000059604645	None	None	None	None
m54284U_191110_105540/55312653/ccs	PB_GM12878_R1	hg38_SIRV	chr18	46098296	46084150	-	12	1859	48699	173036	ENSG00000152234.15	ENST00000398752.10	ATP5F1A	ATP5F1A-202	Known	Known	None	0.15000000596046448	None	None	None	None
2d2283db-e197-48e9-9a26-7ebc73ac17d6	ONT_GM12878_R2	hg38_SIRV	chr13	45340762	45337178	-	5	676	37262	130320	ENSG00000133112.16	ENST00000379055.5	TPT1	TPT1-202	Known	Known	None	0.30000001192092896	None	None	None	None
m54284U_191111_172039/105382701/ccs	PB_GM12878_R2	hg38_SIRV	SIRV6	1089	11837	+	10	1536	58828	206838	SIRV6.1	SIRV6.1-SIRV604	None	None	Known	Known	None	0.30000001192092896	None	None	None	None
d55f6cc1-810d-4124-aee1-89f57e62d9da	ONT_GM12878_R2	hg38_SIRV	chr22_KI270733v1_random	134141	135296	+	1	1091	61562	223080	ENCODEHG000061562	ENCODEHT000223080	ENCODEHG000061562	ENCODEHT000223080	Intergenic	Genomic	None	0.0	None	None	None	None
m54284U_191111_172039/86837943/ccs	PB_GM12878_R2	hg38_SIRV	chr15	40039169	40036042	-	5	755	40899	141521	ENSG00000140319.10	ENST00000267884.10	SRP14	SRP14-201	Known	Known	None	0.15000000596046448	None	None	None	None
1fbe0459-5948-49ad-9948-ce2e3bf9413b	ONT_GM12878_R2	hg38_SIRV	chr1	2391814	2403697	+	7	1307	156	719	ENSG00000157916.19	ENST00000605895.5	RER1	RER1-209	Known	Known	None	0.25	None	None	None	None
m54284U_191111_172039/105775606/ccs	PB_GM12878_R2	hg38_SIRV	SIRV6	1089	11824	+	10	1526	58828	206846	SIRV6.1	SIRV6.1-SIRV612	None	None	Known	Known	None	0.3499999940395355	None	None	None	None
1cce0141-b95e-458b-a613-49edb57bf177	ONT_GM12878_R2	hg38_SIRV	chr11	810029	812881	+	5	410	30553	213249	ENSG00000177600.8	ENCODEHT000213249	RPLP2	ENCODEHT000213249	Known	NIC	None	0.25	None	None	None	None
a85136e3-3cbe-4790-9dc9-989d5820d61d	ONT_GM12878_R2	hg38_SIRV	chr22_KI270733v1_random	134141	135297	+	1	1092	61562	223080	ENCODEHG000061562	ENCODEHT000223080	ENCODEHG000061562	ENCODEHT000223080	Intergenic	Genomic	None	0.0	None	None	None	None
m54284U_191111_172039/106104405/ccs	PB_GM12878_R2	hg38_SIRV	SIRV6	1089	11095	+	9	891	58828	223129	SIRV6.1	ENCODEHT000223129	None	ENCODEHT000223129	Known	ISM	Prefix	0.44999998807907104	None	None	None	None
6b654518-c71c-41af-95c6-a46064cf2c74	ONT_GM12878_R2	hg38_SIRV	chr22_KI270733v1_random	134141	135284	+	1	1079	61562	223080	ENCODEHG000061562	ENCODEHT000223080	ENCODEHG000061562	ENCODEHT000223080	Intergenic	Genomic	None	0.20000000298023224	None	None	None	None
65887ddc-64fe-4b67-bbd7-9e049c10d4f6	ONT_GM12878_R2	hg38_SIRV	chr2	3575595	3580909	+	6	627	5377	18704	ENSG00000171863.14	ENST00000462576.5	RPS7	RPS7-205	Known	Known	None	0.25	None	None	None	None
87f35242-1e12-485a-bab5-1ad4273c036d	ONT_GM12878_R1	hg38_SIRV	chr16	1964620	1962152	-	6	914	42650	220576	ENSG00000140988.15	ENCODEHT000220576	RPS2	ENCODEHT000220576	Known	ISM	Suffix	0.05000000074505806	None	None	None	None
0b0d60e2-b137-4002-a888-d29801763757	ONT_GM12878_R2	hg38_SIRV	chr13	45341167	45337178	-	6	825	37262	130311	ENSG00000133112.16	ENST00000530705.5	TPT1	TPT1-212	Known	Known	None	0.30000001192092896	None	None	None	None
4e6ad203-da03-454a-9da4-297063868b2a	ONT_GM12878_R1	hg38_SIRV	chr21	5128356	5120636	-	6	991	53564	223128	ENSG00000280071.3	ENCODEHT000223128	GATD3B	ENCODEHT000223128	Known	NIC	None	0.4000000059604645	None	None	None	None
d8eca243-7bc8-434e-a790-4b05ad1970cd	ONT_GM12878_R2	hg38_SIRV	chr22_KI270733v1_random	134150	135268	+	1	1060	61562	223080	ENCODEHG000061562	ENCODEHT000223080	ENCODEHG000061562	ENCODEHT000223080	Intergenic	Genomic	None	0.30000001192092896	None	None	None	None
a6aa41a6-5ebe-46bb-b034-d9bb075a525c	ONT_GM12878_R2	hg38_SIRV	chr17	4948553	4945667	-	3	815	45209	158896	ENSG00000108518.7	ENST00000225655.5	PFN1	PFN1-201	Known	Known	None	0.3499999940395355	None	None	None	None
m54284U_191111_172039/86902597/ccs	PB_GM12878_R2	hg38_SIRV	chr15	40039147	40036042	-	5	733	40899	141521	ENSG00000140319.10	ENST00000267884.10	SRP14	SRP14-201	Known	Known	None	0.15000000596046448	None	None	None	None
m54284U_191110_105540/55379090/ccs	PB_GM12878_R1	hg38_SIRV	chr18	46098283	46084150	-	12	1846	48699	173036	ENSG00000152234.15	ENST00000398752.10	ATP5F1A	ATP5F1A-202	Known	Known	None	0.15000000596046448	None	None	None	None
8d3d96fc-7057-4090-a214-8c59da931736	ONT_GM12878_R2	hg38_SIRV	chr21	5121803	5120644	-	1	1123	53565	223113	ENSG00000276612.3	ENCODEHT000223113	FP565260.2	ENCODEHT000223113	Known	Genomic	None	0.4000000059604645	None	None	None	None
615fae0b-dcaa-4622-addb-71050503b31d	ONT_GM12878_R2	hg38_SIRV	chr22_KI270733v1_random	134150	135297	+	1	1083	61562	223080	ENCODEHG000061562	ENCODEHT000223080	ENCODEHG000061562	ENCODEHT000223080	Intergenic	Genomic	None	0.0	None	None	None	None
e988bf34-cc63-4be0-9c58-c20b681c252e	ONT_GM12878_R2	hg38_SIRV	chr22_KI270733v1_random	134151	135298	+	1	1076	61562	223080	ENCODEHG000061562	ENCODEHT000223080	ENCODEHG000061562	ENCODEHT000223080	Intergenic	Genomic	None	0.0	None	None	None	None
9922472b-6176-4097-853c-edd156539769	ONT_GM12878_R1	hg38_SIRV	chr16	1964628	1962152	-	6	922	42650	220576	ENSG00000140988.15	ENCODEHT000220576	RPS2	ENCODEHT000220576	Known	ISM	Suffix	0.05000000074505806	None	None	None	None
8d77b9b0-0537-4ea9-83d4-4bc3613ded1d	ONT_GM12878_R2	hg38_SIRV	chr11	810000	812860	+	5	413	30553	104931	ENSG00000177600.8	ENST00000321153.8	RPLP2	RPLP2-201	Known	Known	None	0.25	None	None	None	None
37579c92-0e66-4f98-8825-2e4493f7d91a	ONT_GM12878_R2	hg38_SIRV	chr21	5120820	5120644	-	1	127	53565	223113	ENSG00000276612.3	ENCODEHT000223113	FP565260.2	ENCODEHT000223113	Known	Genomic	None	0.4000000059604645	None	None	None	None
ba85274f-ab82-445f-9fbf-10ca1fcd1dbe	ONT_GM12878_R2	hg38_SIRV	chr2	3575595	3580919	+	6	637	5377	18704	ENSG00000171863.14	ENST00000462576.5	RPS7	RPS7-205	Known	Known	None	0.10000000149011612	None	None	None	None
fe3822a9-06a8-4129-acdd-3c1a27ebd668	ONT_GM12878_R1	hg38_SIRV	chr22_KI270733v1_random	134156	135298	+	1	1065	61562	223080	ENCODEHG000061562	ENCODEHT000223080	ENCODEHG000061562	ENCODEHT000223080	Intergenic	Genomic	None	0.0	None	None	None	None
7e490017-c419-4c84-a176-b0f18a593656	ONT_GM12878_R2	hg38_SIRV	chr13	45341167	45337178	-	6	825	37262	130311	ENSG00000133112.16	ENST00000530705.5	TPT1	TPT1-212	Known	Known	None	0.30000001192092896	None	None	None	None
m54284U_191111_172039/87165559/ccs	PB_GM12878_R2	hg38_SIRV	chr15	40039148	40036042	-	5	734	40899	141521	ENSG00000140319.10	ENST00000267884.10	SRP14	SRP14-201	Known	Known	None	0.15000000596046448	None	None	None	None
3f512bd8-1ce3-46d3-babf-423015f95c01	ONT_GM12878_R2	hg38_SIRV	chr1	2391814	2403242	+	7	861	156	719	ENSG00000157916.19	ENST00000605895.5	RER1	RER1-209	Known	Known	None	0.30000001192092896	None	None	None	None
m54284U_191110_105540/55379175/ccs	PB_GM12878_R1	hg38_SIRV	chr18	46098289	46084150	-	12	1852	48699	173036	ENSG00000152234.15	ENST00000398752.10	ATP5F1A	ATP5F1A-202	Known	Known	None	0.15000000596046448	None	None	None	None
f61a61bb-933c-4f59-938c-a4dfe6db627e	ONT_GM12878_R1	hg38_SIRV	chr21	5128342	5120646	-	6	990	53564	223117	ENSG00000280071.3	ENCODEHT000223117	GATD3B	ENCODEHT000223117	Known	NIC	None	0.3499999940395355	None	None	None	None
m54284U_191111_172039/106235305/ccs	PB_GM12878_R2	hg38_SIRV	SIRV6	1087	10815	+	8	820	58828	223056	SIRV6.1	ENCODEHT000223056	None	ENCODEHT000223056	Known	ISM	Prefix	0.550000011920929	None	None	None	None
578576a4-0e00-49ae-988a-1e359a45759f	ONT_GM12878_R1	hg38_SIRV	chr22_KI270733v1_random	134168	135298	+	1	1059	61562	223080	ENCODEHG000061562	ENCODEHT000223080	ENCODEHG000061562	ENCODEHT000223080	Intergenic	Genomic	None	0.0	None	None	None	None
m54284U_191111_172039/106367575/ccs	PB_GM12878_R2	hg38_SIRV	SIRV6	1089	11824	+	10	1526	58828	206846	SIRV6.1	SIRV6.1-SIRV612	None	None	Known	Known	None	0.3499999940395355	None	None	None	None
48212600-a4cf-405d-bf5a-c90109a22f9a	ONT_GM12878_R1	hg38_SIRV	chr16	1964627	1962152	-	6	921	42650	220576	ENSG00000140988.15	ENCODEHT000220576	RPS2	ENCODEHT000220576	Known	ISM	Suffix	0.05000000074505806	None	None	None	None
b8dd880c-d6b0-4418-82c5-dc005cc2d8b0	ONT_GM12878_R2	hg38_SIRV	chr17	4948519	4945667	-	3	781	45209	158896	ENSG00000108518.7	ENST00000225655.5	PFN1	PFN1-201	Known	Known	None	0.3499999940395355	None	None	None	None
5df74687-56ac-4ea5-9c8d-52c729a1e4c5	ONT_GM12878_R2	hg38_SIRV	chr13	45341167	45337178	-	6	825	37262	130311	ENSG00000133112.16	ENST00000530705.5	TPT1	TPT1-212	Known	Known	None	0.30000001192092896	None	None	None	None
5cd85dbd-b52a-421c-a1b4-4c20ec73786f	ONT_GM12878_R2	hg38_SIRV	chr22_KI270733v1_random	134168	135297	+	1	1050	61562	223080	ENCODEHG000061562	ENCODEHT000223080	ENCODEHG000061562	ENCODEHT000223080	Intergenic	Genomic	None	0.0	None	None	None	None
m54284U_191111_172039/107414919/ccs	PB_GM12878_R2	hg38_SIRV	SIRV6	1089	11825	+	10	1527	58828	206846	SIRV6.1	SIRV6.1-SIRV612	None	None	Known	Known	None	0.3499999940395355	None	None	None	None
m54284U_191111_172039/87230930/ccs	PB_GM12878_R2	hg38_SIRV	chr15	40039147	40036042	-	5	733	40899	141521	ENSG00000140319.10	ENST00000267884.10	SRP14	SRP14-201	Known	Known	None	0.15000000596046448	None	None	None	None
c300661c-e5d0-4dad-b64a-01709d1c0653	ONT_GM12878_R2	hg38_SIRV	chr21	5128416	5120647	-	6	814	53564	192212	ENSG00000280071.3	ENST00000624648.3	GATD3B	GATD3B-207	Known	Known	None	0.4000000059604645	None	None	None	None
m54284U_191111_172039/109510670/ccs	PB_GM12878_R2	hg38_SIRV	SIRV6	1087	10820	+	8	825	58828	223056	SIRV6.1	ENCODEHT000223056	None	ENCODEHT000223056	Known	ISM	Prefix	0.4000000059604645	None	None	None	None
dee7011e-16cd-47c2-8b10-a0f13fc7dc03	ONT_GM12878_R2	hg38_SIRV	chr22_KI270733v1_random	134168	135296	+	1	1070	61562	223080	ENCODEHG000061562	ENCODEHT000223080	ENCODEHG000061562	ENCODEHT000223080	Intergenic	Genomic	None	0.0	None	None	None	None
m54284U_191110_105540/55444127/ccs	PB_GM12878_R1	hg38_SIRV	chr18	46098283	46084150	-	12	1846	48699	173036	ENSG00000152234.15	ENST00000398752.10	ATP5F1A	ATP5F1A-202	Known	Known	None	0.15000000596046448	None	None	None	None
m54284U_191110_105540/50331942/ccs	PB_GM12878_R1	hg38_SIRV	chr21	5128430	5120648	-	5	1660	53564	192214	ENSG00000280071.3	ENST00000624714.3	GATD3B	GATD3B-208	Known	Known	None	0.4000000059604645	None	None	None	None
cb4f68d1-83c7-4bcd-908e-03292c88df65	ONT_GM12878_R2	hg38_SIRV	chr2	3575595	3580885	+	6	603	5377	18704	ENSG00000171863.14	ENST00000462576.5	RPS7	RPS7-205	Known	Known	None	0.6499999761581421	None	None	None	None
3b10cc51-fe72-484c-8af5-a51b3fbd4cd5	ONT_GM12878_R1	hg38_SIRV	chr1	2391815	2403184	+	7	802	156	719	ENSG00000157916.19	ENST00000605895.5	RER1	RER1-209	Known	Known	None	0.25	None	None	None	None
m54284U_191111_172039/110036661/ccs	PB_GM12878_R2	hg38_SIRV	SIRV6	1089	11824	+	10	1526	58828	206846	SIRV6.1	SIRV6.1-SIRV612	None	None	Known	Known	None	0.3499999940395355	None	None	None	None
63fefa91-c07a-4586-8277-1624ba8105a5	ONT_GM12878_R2	hg38_SIRV	chr22_KI270733v1_random	134171	135298	+	1	1057	61562	223080	ENCODEHG000061562	ENCODEHT000223080	ENCODEHG000061562	ENCODEHT000223080	Intergenic	Genomic	None	0.0	None	None	None	None
d3e4a86d-1b08-406a-adfa-7c629d52fb26	ONT_GM12878_R2	hg38_SIRV	chr13	45340208	45337178	-	4	490	37262	220850	ENSG00000133112.16	ENCODEHT000220850	TPT1	ENCODEHT000220850	Known	ISM	Suffix	0.30000001192092896	None	None	None	None
m54284U_191111_172039/110232335/ccs	PB_GM12878_R2	hg38_SIRV	SIRV6	1087	10809	+	8	814	58828	223056	SIRV6.1	ENCODEHT000223056	None	ENCODEHT000223056	Known	ISM	Prefix	0.550000011920929	None	None	None	None
7b1808fb-b3a8-4f42-958e-d1755b6111b9	ONT_GM12878_R1	hg38_SIRV	chr22_KI270733v1_random	134180	135296	+	1	1052	61562	223080	ENCODEHG000061562	ENCODEHT000223080	ENCODEHG000061562	ENCODEHT000223080	Intergenic	Genomic	None	0.0	None	None	None	None
2e3a94f8-ed1e-4cd3-a644-03b2f9558614	ONT_GM12878_R1	hg38_SIRV	chr21	5128412	5120647	-	6	1047	53564	223118	ENSG00000280071.3	ENCODEHT000223118	GATD3B	ENCODEHT000223118	Known	NIC	None	0.4000000059604645	None	None	None	None
e6e4d384-9e2e-4bd7-91de-58c5c6ee7808	ONT_GM12878_R1	hg38_SIRV	chr16	1964628	1962152	-	6	922	42650	220576	ENSG00000140988.15	ENCODEHT000220576	RPS2	ENCODEHT000220576	Known	ISM	Suffix	0.05000000074505806	None	None	None	None
9b9914be-c3ed-47d8-bd19-c89dfaf825e5	ONT_GM12878_R1	hg38_SIRV	chr22_KI270733v1_random	134181	135287	+	1	1032	61562	223080	ENCODEHG000061562	ENCODEHT000223080	ENCODEHG000061562	ENCODEHT000223080	Intergenic	Genomic	None	0.10000000149011612	None	None	None	None
m54284U_191111_172039/111151061/ccs	PB_GM12878_R2	hg38_SIRV	SIRV6	1089	11836	+	10	1535	58828	206838	SIRV6.1	SIRV6.1-SIRV604	None	None	Known	Known	None	0.30000001192092896	None	None	None	None
m54284U_191111_172039/87689879/ccs	PB_GM12878_R2	hg38_SIRV	chr15	40039161	40036042	-	5	747	40899	141521	ENSG00000140319.10	ENST00000267884.10	SRP14	SRP14-201	Known	Known	None	0.15000000596046448	None	None	None	None
4d3b1aa7-c993-4583-8bbc-a043c1c5f20e	ONT_GM12878_R1	hg38_SIRV	chr21	5128361	5120650	-	6	733	53564	223130	ENSG00000280071.3	ENCODEHT000223130	GATD3B	ENCODEHT000223130	Known	NNC	None	0.4000000059604645	None	None	None	None
m54284U_191110_105540/55509904/ccs	PB_GM12878_R1	hg38_SIRV	chr18	46098279	46084150	-	12	1842	48699	173036	ENSG00000152234.15	ENST00000398752.10	ATP5F1A	ATP5F1A-202	Known	Known	None	0.15000000596046448	None	None	None	None
0ff3f552-503b-45f9-91f4-7d81b770fe93	ONT_GM12878_R2	hg38_SIRV	chr22_KI270733v1_random	134182	135298	+	1	1052	61562	223080	ENCODEHG000061562	ENCODEHT000223080	ENCODEHG000061562	ENCODEHT000223080	Intergenic	Genomic	None	0.0	None	None	None	None
m54284U_191111_172039/111215288/ccs	PB_GM12878_R2	hg38_SIRV	SIRV6	1089	11837	+	10	1536	58828	206838	SIRV6.1	SIRV6.1-SIRV604	None	None	Known	Known	None	0.30000001192092896	None	None	None	None
f15d6a94-8e71-4403-83a4-c6ebc28f67a6	ONT_GM12878_R2	hg38_SIRV	chr17	4948498	4945667	-	3	760	45209	158896	ENSG00000108518.7	ENST00000225655.5	PFN1	PFN1-201	Known	Known	None	0.3499999940395355	None	None	None	None
0a1341f2-ca78-4b48-984d-0b4169bd3a26	ONT_GM12878_R2	hg38_SIRV	chr11	810000	812862	+	5	415	30553	104931	ENSG00000177600.8	ENST00000321153.8	RPLP2	RPLP2-201	Known	Known	None	0.25	None	None	None	None
e68cfbef-9de9-4886-8952-0f3d868def64	ONT_GM12878_R2	hg38_SIRV	chr2	3575646	3580900	+	6	624	5377	221508	ENSG00000171863.14	ENCODEHT000221508	RPS7	ENCODEHT000221508	Known	ISM	Suffix	0.20000000298023224	None	None	None	None
f51e0c00-d633-49d9-88e5-909fe967947a	ONT_GM12878_R2	hg38_SIRV	chr13	45341166	45337178	-	6	824	37262	130311	ENSG00000133112.16	ENST00000530705.5	TPT1	TPT1-212	Known	Known	None	0.30000001192092896	None	None	None	None
3554effb-682a-4cbc-b524-8935cafadd18	ONT_GM12878_R2	hg38_SIRV	chr22_KI270733v1_random	134184	135297	+	1	1041	61562	223080	ENCODEHG000061562	ENCODEHT000223080	ENCODEHG000061562	ENCODEHT000223080	Intergenic	Genomic	None	0.0	None	None	None	None
m54284U_191111_172039/111412180/ccs	PB_GM12878_R2	hg38_SIRV	SIRV6	1089	11838	+	10	1537	58828	206838	SIRV6.1	SIRV6.1-SIRV604	None	None	Known	Known	None	0.25	None	None	None	None
17b2ca3b-bf0f-44d6-bcd8-390c4afd651b	ONT_GM12878_R2	hg38_SIRV	chr1	2391815	2403220	+	7	838	156	719	ENSG00000157916.19	ENST00000605895.5	RER1	RER1-209	Known	Known	None	0.3499999940395355	None	None	None	None
54912ffa-1d74-411a-8034-c27b2c8e5937	ONT_GM12878_R2	hg38_SIRV	chr22_KI270733v1_random	134185	135298	+	1	1058	61562	223080	ENCODEHG000061562	ENCODEHT000223080	ENCODEHG000061562	ENCODEHT000223080	Intergenic	Genomic	None	0.0	None	None	None	None
cd690c55-e939-475a-a82b-34b6a4027f14	ONT_GM12878_R1	hg38_SIRV	chr16	1964628	1962152	-	6	922	42650	220576	ENSG00000140988.15	ENCODEHT000220576	RPS2	ENCODEHT000220576	Known	ISM	Suffix	0.05000000074505806	None	None	None	None
m54284U_191111_172039/88474888/ccs	PB_GM12878_R2	hg38_SIRV	chr15	40039143	40036042	-	5	729	40899	141521	ENSG00000140319.10	ENST00000267884.10	SRP14	SRP14-201	Known	Known	None	0.15000000596046448	None	None	None	None
50d5324a-f27f-40eb-b4ae-9f797e0054a0	ONT_GM12878_R2	hg38_SIRV	chr22_KI270733v1_random	134185	135297	+	1	1048	61562	223080	ENCODEHG000061562	ENCODEHT000223080	ENCODEHG000061562	ENCODEHT000223080	Intergenic	Genomic	None	0.0	None	None	None	None
m54284U_191111_172039/111675378/ccs	PB_GM12878_R2	hg38_SIRV	SIRV6	1087	10820	+	8	825	58828	223056	SIRV6.1	ENCODEHT000223056	None	ENCODEHT000223056	Known	ISM	Prefix	0.4000000059604645	None	None	None	None
m54284U_191110_105540/55575603/ccs	PB_GM12878_R1	hg38_SIRV	chr18	46098285	46084150	-	12	1848	48699	173036	ENSG00000152234.15	ENST00000398752.10	ATP5F1A	ATP5F1A-202	Known	Known	None	0.15000000596046448	None	None	None	None
4aa6a841-325a-4f88-ab89-1497afe76136	ONT_GM12878_R2	hg38_SIRV	chr13	45341167	45337178	-	5	751	37262	130312	ENSG00000133112.16	ENST00000379056.5	TPT1	TPT1-203	Known	Known	None	0.30000001192092896	None	None	None	None
614b728a-3c58-4358-b1c8-2a2e64356698	ONT_GM12878_R1	hg38_SIRV	chr22_KI270733v1_random	134187	135297	+	1	1039	61562	223080	ENCODEHG000061562	ENCODEHT000223080	ENCODEHG000061562	ENCODEHT000223080	Intergenic	Genomic	None	0.0	None	None	None	None
m54284U_191111_172039/111806324/ccs	PB_GM12878_R2	hg38_SIRV	SIRV6	1089	11828	+	10	1527	58828	206838	SIRV6.1	SIRV6.1-SIRV604	None	None	Known	Known	None	0.3499999940395355	None	None	None	None
59b8fa07-520d-4802-97e6-ef313967ef8c	ONT_GM12878_R2	hg38_SIRV	chr17	4948516	4945667	-	3	778	45209	158896	ENSG00000108518.7	ENST00000225655.5	PFN1	PFN1-201	Known	Known	None	0.3499999940395355	None	None	None	None
m54284U_191110_105540/1837814/ccs	PB_GM12878_R1	hg38_SIRV	chr21	5128408	5120653	-	5	1618	53564	192214	ENSG00000280071.3	ENST00000624714.3	GATD3B	GATD3B-208	Known	Known	None	0.44999998807907104	None	None	None	None
c1f85e8f-9045-40fc-bcd6-ee3304abd7aa	ONT_GM12878_R1	hg38_SIRV	chr22_KI270733v1_random	134188	135297	+	1	1045	61562	223080	ENCODEHG000061562	ENCODEHT000223080	ENCODEHG000061562	ENCODEHT000223080	Intergenic	Genomic	None	0.0	None	None	None	None
b49e438e-3ac0-4484-b1b4-a92e02d4b522	ONT_GM12878_R2	hg38_SIRV	chr2	3575595	3580888	+	6	606	5377	18704	ENSG00000171863.14	ENST00000462576.5	RPS7	RPS7-205	Known	Known	None	0.6000000238418579	None	None	None	None
m54284U_191111_172039/113576652/ccs	PB_GM12878_R2	hg38_SIRV	SIRV6	1089	11837	+	10	1536	58828	206838	SIRV6.1	SIRV6.1-SIRV604	None	None	Known	Known	None	0.30000001192092896	None	None	None	None
m54284U_191111_172039/88934427/ccs	PB_GM12878_R2	hg38_SIRV	chr15	40039146	40036042	-	5	732	40899	141521	ENSG00000140319.10	ENST00000267884.10	SRP14	SRP14-201	Known	Known	None	0.15000000596046448	None	None	None	None
78530172-a8f9-4039-a9bd-ebf781e03883	ONT_GM12878_R1	hg38_SIRV	chr22_KI270733v1_random	134188	135297	+	1	1045	61562	223080	ENCODEHG000061562	ENCODEHT000223080	ENCODEHG000061562	ENCODEHT000223080	Intergenic	Genomic	None	0.0	None	None	None	None
m54284U_191110_105540/55642128/ccs	PB_GM12878_R1	hg38_SIRV	chr18	46098283	46084150	-	12	1846	48699	173036	ENSG00000152234.15	ENST00000398752.10	ATP5F1A	ATP5F1A-202	Known	Known	None	0.15000000596046448	None	None	None	None
m54284U_191111_172039/113772732/ccs	PB_GM12878_R2	hg38_SIRV	SIRV6	1089	11825	+	10	1527	58828	206846	SIRV6.1	SIRV6.1-SIRV612	None	None	Known	Known	None	0.3499999940395355	None	None	None	None
be8badf8-7949-4338-9bb6-1b7d301e79d7	ONT_GM12878_R1	hg38_SIRV	chr1	2391816	2403190	+	7	801	156	719	ENSG00000157916.19	ENST00000605895.5	RER1	RER1-209	Known	Known	None	0.30000001192092896	None	None	None	None
19b6f4d3-c730-4573-adae-2593ec1072a0	ONT_GM12878_R1	hg38_SIRV	chr16	1964626	1962152	-	6	920	42650	220576	ENSG00000140988.15	ENCODEHT000220576	RPS2	ENCODEHT000220576	Known	ISM	Suffix	0.05000000074505806	None	None	None	None
9fecbf23-de8c-48ca-8aba-0cf96cb43942	ONT_GM12878_R1	hg38_SIRV	chr21	5128338	5120653	-	6	970	53564	223117	ENSG00000280071.3	ENCODEHT000223117	GATD3B	ENCODEHT000223117	Known	NIC	None	0.44999998807907104	None	None	None	None
e8c3632a-f9e5-4962-808d-f67a2ad6f7a2	ONT_GM12878_R2	hg38_SIRV	chr13	45341166	45337178	-	6	817	37262	130311	ENSG00000133112.16	ENST00000530705.5	TPT1	TPT1-212	Known	Known	None	0.30000001192092896	None	None	None	None
105a3305-97cc-4de8-b321-7326e08e7ab4	ONT_GM12878_R2	hg38_SIRV	chr11	810000	812853	+	5	397	30553	104931	ENSG00000177600.8	ENST00000321153.8	RPLP2	RPLP2-201	Known	Known	None	0.4000000059604645	None	None	None	None
7b27d882-17c5-4ac8-b15a-e7179751fa6e	ONT_GM12878_R2	hg38_SIRV	chr22_KI270733v1_random	134189	135295	+	1	1029	61562	223080	ENCODEHG000061562	ENCODEHT000223080	ENCODEHG000061562	ENCODEHT000223080	Intergenic	Genomic	None	0.0	None	None	None	None
m54284U_191111_172039/113903990/ccs	PB_GM12878_R2	hg38_SIRV	SIRV6	1089	11823	+	10	1525	58828	206846	SIRV6.1	SIRV6.1-SIRV612	None	None	Known	Known	None	0.3499999940395355	None	None	None	None
m54284U_191111_172039/114165694/ccs	PB_GM12878_R2	hg38_SIRV	SIRV6	1089	11825	+	10	1527	58828	206846	SIRV6.1	SIRV6.1-SIRV612	None	None	Known	Known	None	0.3499999940395355	None	None	None	None
m54284U_191111_172039/89194610/ccs	PB_GM12878_R2	hg38_SIRV	chr15	40039147	40036042	-	5	733	40899	141521	ENSG00000140319.10	ENST00000267884.10	SRP14	SRP14-201	Known	Known	None	0.15000000596046448	None	None	None	None
c884ad3f-e774-4655-bce1-6230665b3f55	ONT_GM12878_R2	hg38_SIRV	chr2	3575595	3580917	+	6	635	5377	18704	ENSG00000171863.14	ENST00000462576.5	RPS7	RPS7-205	Known	Known	None	0.15000000596046448	None	None	None	None
4c5a36cc-38c8-433c-8b08-970a6ec0727b	ONT_GM12878_R2	hg38_SIRV	chr21	5128419	5120653	-	5	1638	53564	192214	ENSG00000280071.3	ENST00000624714.3	GATD3B	GATD3B-208	Known	Known	None	0.44999998807907104	None	None	None	None
83215e41-f163-4a5c-878d-a81bcd7233ab	ONT_GM12878_R2	hg38_SIRV	chr17	4948515	4945667	-	3	769	45209	158896	ENSG00000108518.7	ENST00000225655.5	PFN1	PFN1-201	Known	Known	None	0.3499999940395355	None	None	None	None
m54284U_191111_172039/115213623/ccs	PB_GM12878_R2	hg38_SIRV	SIRV6	1089	11837	+	10	1536	58828	206838	SIRV6.1	SIRV6.1-SIRV604	None	None	Known	Known	None	0.30000001192092896	None	None	None	None
m54284U_191110_105540/55642201/ccs	PB_GM12878_R1	hg38_SIRV	chr18	46098302	46084150	-	12	1865	48699	173036	ENSG00000152234.15	ENST00000398752.10	ATP5F1A	ATP5F1A-202	Known	Known	None	0.15000000596046448	None	None	None	None
337a2666-70f2-4d1b-b8c2-84da476babe9	ONT_GM12878_R2	hg38_SIRV	chr13	45341167	45337178	-	6	825	37262	130311	ENSG00000133112.16	ENST00000530705.5	TPT1	TPT1-212	Known	Known	None	0.30000001192092896	None	None	None	None
4b9935d1-30ed-4ae4-ac1a-96d7ff6b9d64	ONT_GM12878_R1	hg38_SIRV	chr16	1964628	1962152	-	6	916	42650	220576	ENSG00000140988.15	ENCODEHT000220576	RPS2	ENCODEHT000220576	Known	ISM	Suffix	0.05000000074505806	None	None	None	None
296877c9-14c5-4f89-9bda-2868c7bd61eb	ONT_GM12878_R2	hg38_SIRV	chr22_KI270733v1_random	134189	135268	+	1	1020	61562	223080	ENCODEHG000061562	ENCODEHT000223080	ENCODEHG000061562	ENCODEHT000223080	Intergenic	Genomic	None	0.30000001192092896	None	None	None	None
3f8d896d-026d-4c7c-b87e-1a4d5ed01123	ONT_GM12878_R1	hg38_SIRV	chr21	5128396	5120654	-	4	2629	53564	223131	ENSG00000280071.3	ENCODEHT000223131	GATD3B	ENCODEHT000223131	Known	NIC	None	0.5	None	None	None	None
b4c11405-7626-4599-a25a-99c2932c7290	ONT_GM12878_R1	hg38_SIRV	chr1	2391816	2403216	+	7	827	156	719	ENSG00000157916.19	ENST00000605895.5	RER1	RER1-209	Known	Known	None	0.25	None	None	None	None
8defab93-92bb-4390-82fd-2163c805b865	ONT_GM12878_R2	hg38_SIRV	chr22_KI270733v1_random	134191	135680	+	1	1411	61562	223080	ENCODEHG000061562	ENCODEHT000223080	ENCODEHG000061562	ENCODEHT000223080	Intergenic	Genomic	None	0.15000000596046448	None	None	None	None
987b0358-1fe9-4cca-9bbe-58eed01bda36	ONT_GM12878_R2	hg38_SIRV	chr11	810000	812853	+	5	406	30553	104931	ENSG00000177600.8	ENST00000321153.8	RPLP2	RPLP2-201	Known	Known	None	0.4000000059604645	None	None	None	None
5f3af358-2faf-41d6-bcdc-8f57643edf4f	ONT_GM12878_R2	hg38_SIRV	chr22_KI270733v1_random	134191	135287	+	1	1018	61562	223080	ENCODEHG000061562	ENCODEHT000223080	ENCODEHG000061562	ENCODEHT000223080	Intergenic	Genomic	None	0.10000000149011612	None	None	None	None
m54284U_191111_172039/90507742/ccs	PB_GM12878_R2	hg38_SIRV	chr15	40039161	40036042	-	5	747	40899	141521	ENSG00000140319.10	ENST00000267884.10	SRP14	SRP14-201	Known	Known	None	0.15000000596046448	None	None	None	None
m54284U_191111_172039/115804203/ccs	PB_GM12878_R2	hg38_SIRV	SIRV6	1089	11837	+	10	1536	58828	206838	SIRV6.1	SIRV6.1-SIRV604	None	None	Known	Known	None	0.30000001192092896	None	None	None	None
bd805bb1-216d-48d2-a29d-50b538cb6f0b	ONT_GM12878_R2	hg38_SIRV	chr13	45340785	45337178	-	5	699	37262	130320	ENSG00000133112.16	ENST00000379055.5	TPT1	TPT1-202	Known	Known	None	0.30000001192092896	None	None	None	None
0e1d1e5b-0fc0-4ff9-bc04-2946b04044ad	ONT_GM12878_R1	hg38_SIRV	chr16	1963318	1962063	-	3	467	42650	220611	ENSG00000140988.15	ENCODEHT000220611	RPS2	ENCODEHT000220611	Known	ISM	Suffix	0.05000000074505806	None	None	None	None
m54284U_191110_105540/55642549/ccs	PB_GM12878_R1	hg38_SIRV	chr18	46098289	46084150	-	12	1846	48699	173036	ENSG00000152234.15	ENST00000398752.10	ATP5F1A	ATP5F1A-202	Known	Known	None	0.15000000596046448	None	None	None	None
m54284U_191110_105540/102434940/ccs	PB_GM12878_R1	hg38_SIRV	chr21	5128362	5120657	-	6	990	53564	223117	ENSG00000280071.3	ENCODEHT000223117	GATD3B	ENCODEHT000223117	Known	NIC	None	0.550000011920929	None	None	None	None
f557f878-16f1-441f-9cbe-1b9ed68b5901	ONT_GM12878_R1	hg38_SIRV	chr22_KI270733v1_random	134193	135251	+	1	987	61562	223080	ENCODEHG000061562	ENCODEHT000223080	ENCODEHG000061562	ENCODEHT000223080	Intergenic	Genomic	None	0.15000000596046448	None	None	None	None
m54284U_191111_172039/115804866/ccs	PB_GM12878_R2	hg38_SIRV	SIRV6	1089	11837	+	10	1536	58828	206838	SIRV6.1	SIRV6.1-SIRV604	None	None	Known	Known	None	0.30000001192092896	None	None	None	None
83452e14-faf0-4be3-ae03-71f0ca6efa8c	ONT_GM12878_R2	hg38_SIRV	chr17	4948520	4945667	-	3	782	45209	158896	ENSG00000108518.7	ENST00000225655.5	PFN1	PFN1-201	Known	Known	None	0.3499999940395355	None	None	None	None
fa0276f1-bea5-49cc-8209-aa505c735db8	ONT_GM12878_R2	hg38_SIRV	chr2	3575595	3580888	+	6	606	5377	18704	ENSG00000171863.14	ENST00000462576.5	RPS7	RPS7-205	Known	Known	None	0.6000000238418579	None	None	None	None
cc4cdbeb-a82a-4820-b645-fb0b7e8b686e	ONT_GM12878_R2	hg38_SIRV	chr22_KI270733v1_random	134193	135298	+	1	1034	61562	223080	ENCODEHG000061562	ENCODEHT000223080	ENCODEHG000061562	ENCODEHT000223080	Intergenic	Genomic	None	0.0	None	None	None	None
e2561008-62bd-4b2b-bf81-bece67ccb7fe	ONT_GM12878_R2	hg38_SIRV	chr1	2391851	2403155	+	8	883	156	223058	ENSG00000157916.19	ENCODEHT000223058	RER1	ENCODEHT000223058	Known	NNC	None	0.3499999940395355	None	None	None	None
9dc431b0-3d5e-4ef8-9dcd-f85086faa28e	ONT_GM12878_R2	hg38_SIRV	chr13	45337393	45336971	-	1	210	37262	220839	ENSG00000133112.16	ENCODEHT000220839	TPT1	ENCODEHT000220839	Known	Genomic	None	0.30000001192092896	None	None	None	None
18fed050-edd4-42de-ac87-c53143a9c5e4	ONT_GM12878_R1	hg38_SIRV	chr21	5128419	5120658	-	6	824	53564	192212	ENSG00000280071.3	ENST00000624648.3	GATD3B	GATD3B-207	Known	Known	None	0.550000011920929	None	None	None	None
m54284U_191110_105540/55642573/ccs	PB_GM12878_R1	hg38_SIRV	chr18	46098285	46084150	-	12	1848	48699	173036	ENSG00000152234.15	ENST00000398752.10	ATP5F1A	ATP5F1A-202	Known	Known	None	0.15000000596046448	None	None	None	None
m54284U_191111_172039/90704254/ccs	PB_GM12878_R2	hg38_SIRV	chr15	40039163	40036042	-	5	749	40899	141521	ENSG00000140319.10	ENST00000267884.10	SRP14	SRP14-201	Known	Known	None	0.15000000596046448	None	None	None	None
m54284U_191111_172039/115867654/ccs	PB_GM12878_R2	hg38_SIRV	SIRV6	1089	11823	+	10	1525	58828	206846	SIRV6.1	SIRV6.1-SIRV612	None	None	Known	Known	None	0.3499999940395355	None	None	None	None
1caccc9c-9eae-49f9-b05a-32edb92e05f4	ONT_GM12878_R2	hg38_SIRV	chr11	810000	812860	+	5	413	30553	104931	ENSG00000177600.8	ENST00000321153.8	RPLP2	RPLP2-201	Known	Known	None	0.25	None	None	None	None
8f064d2e-fcd2-4b39-b0e8-47b7eb31ecb7	ONT_GM12878_R2	hg38_SIRV	chr22_KI270733v1_random	134193	135297	+	1	1033	61562	223080	ENCODEHG000061562	ENCODEHT000223080	ENCODEHG000061562	ENCODEHT000223080	Intergenic	Genomic	None	0.0	None	None	None	None
821bb7a2-1ea4-416c-bdb3-263dffe32c6f	ONT_GM12878_R2	hg38_SIRV	chr22_KI270733v1_random	134193	135297	+	1	1034	61562	223080	ENCODEHG000061562	ENCODEHT000223080	ENCODEHG000061562	ENCODEHT000223080	Intergenic	Genomic	None	0.0	None	None	None	None
4f0e4087-58b0-40fd-a39d-9ac2246c0828	ONT_GM12878_R1	hg38_SIRV	chr16	1964628	1962152	-	6	922	42650	220576	ENSG00000140988.15	ENCODEHT000220576	RPS2	ENCODEHT000220576	Known	ISM	Suffix	0.05000000074505806	None	None	None	None
m54284U_191111_172039/116917872/ccs	PB_GM12878_R2	hg38_SIRV	SIRV6	1089	11836	+	10	1535	58828	206838	SIRV6.1	SIRV6.1-SIRV604	None	None	Known	Known	None	0.30000001192092896	None	None	None	None
m54284U_191111_172039/117180069/ccs	PB_GM12878_R2	hg38_SIRV	SIRV6	1089	11825	+	10	1527	58828	206846	SIRV6.1	SIRV6.1-SIRV612	None	None	Known	Known	None	0.3499999940395355	None	None	None	None
9f21a730-b202-4dc5-a348-8654ae158461	ONT_GM12878_R2	hg38_SIRV	chr13	45341167	45337178	-	6	825	37262	130311	ENSG00000133112.16	ENST00000530705.5	TPT1	TPT1-212	Known	Known	None	0.30000001192092896	None	None	None	None
4b0d12e4-85d8-4cb9-a44f-875ad7801dc7	ONT_GM12878_R2	hg38_SIRV	chr22_KI270733v1_random	134206	135297	+	1	1020	61562	223080	ENCODEHG000061562	ENCODEHT000223080	ENCODEHG000061562	ENCODEHT000223080	Intergenic	Genomic	None	0.0	None	None	None	None
498ab171-7184-4e69-9aca-bb0058a31f4d	ONT_GM12878_R2	hg38_SIRV	chr21	5128352	5120667	-	6	970	53564	223117	ENSG00000280071.3	ENCODEHT000223117	GATD3B	ENCODEHT000223117	Known	NIC	None	0.3499999940395355	None	None	None	None
m54284U_191111_172039/117246050/ccs	PB_GM12878_R2	hg38_SIRV	SIRV6	1088	11837	+	10	1540	58828	223081	SIRV6.1	ENCODEHT000223081	None	ENCODEHT000223081	Known	NIC	None	0.30000001192092896	None	None	None	None
70620689-223c-45ac-a44b-bd86fbef2d47	ONT_GM12878_R2	hg38_SIRV	chr2	3575595	3580902	+	6	620	5377	18704	ENSG00000171863.14	ENST00000462576.5	RPS7	RPS7-205	Known	Known	None	0.3499999940395355	None	None	None	None
m54284U_191110_105540/55705896/ccs	PB_GM12878_R1	hg38_SIRV	chr18	46098287	46084150	-	12	1850	48699	173036	ENSG00000152234.15	ENST00000398752.10	ATP5F1A	ATP5F1A-202	Known	Known	None	0.15000000596046448	None	None	None	None
982c76ed-d202-4acc-9dc5-685e222bd1ff	ONT_GM12878_R2	hg38_SIRV	chr17	4948521	4945667	-	3	783	45209	158896	ENSG00000108518.7	ENST00000225655.5	PFN1	PFN1-201	Known	Known	None	0.3499999940395355	None	None	None	None
abe503d1-6c09-4357-bcd1-03074da6ee86	ONT_GM12878_R2	hg38_SIRV	chr22_KI270733v1_random	134208	135297	+	1	1013	61562	223080	ENCODEHG000061562	ENCODEHT000223080	ENCODEHG000061562	ENCODEHT000223080	Intergenic	Genomic	None	0.0	None	None	None	None
m54284U_191111_172039/91488394/ccs	PB_GM12878_R2	hg38_SIRV	chr15	40039178	40036042	-	5	764	40899	141521	ENSG00000140319.10	ENST00000267884.10	SRP14	SRP14-201	Known	Known	None	0.15000000596046448	None	None	None	None
m54284U_191110_105540/29229395/ccs	PB_GM12878_R1	hg38_SIRV	chr1	2391817	2403750	+	7	1476	156	722	ENSG00000157916.19	ENST00000378512.5	RER1	RER1-202	Known	Known	None	0.25	None	None	None	None
m54284U_191111_172039/117376390/ccs	PB_GM12878_R2	hg38_SIRV	SIRV6	1089	11837	+	10	1536	58828	206838	SIRV6.1	SIRV6.1-SIRV604	None	None	Known	Known	None	0.30000001192092896	None	None	None	None
d5ad20d1-2289-4de2-bcfa-388b1c0fd253	ONT_GM12878_R2	hg38_SIRV	chr21	5121791	5120684	-	2	509	53564	223132	ENSG00000280071.3	ENCODEHT000223132	GATD3B	ENCODEHT000223132	Known	ISM	Suffix	0.05000000074505806	None	None	None	None
15885995-68c9-4bc1-9212-04aeed598c5e	ONT_GM12878_R1	hg38_SIRV	chr16	1964628	1962152	-	6	922	42650	220576	ENSG00000140988.15	ENCODEHT000220576	RPS2	ENCODEHT000220576	Known	ISM	Suffix	0.05000000074505806	None	None	None	None
093a5941-d00b-4ebd-9525-c831606882ab	ONT_GM12878_R2	hg38_SIRV	chr13	45340333	45337178	-	4	558	37262	220850	ENSG00000133112.16	ENCODEHT000220850	TPT1	ENCODEHT000220850	Known	ISM	Suffix	0.30000001192092896	None	None	None	None
69501ad5-bfef-4d7c-8179-59c4e1ba41dc	ONT_GM12878_R2	hg38_SIRV	chr11	810000	812874	+	5	427	30553	104931	ENSG00000177600.8	ENST00000321153.8	RPLP2	RPLP2-201	Known	Known	None	0.30000001192092896	None	None	None	None
m54284U_191111_172039/117704090/ccs	PB_GM12878_R2	hg38_SIRV	SIRV6	1089	11823	+	10	1525	58828	206846	SIRV6.1	SIRV6.1-SIRV612	None	None	Known	Known	None	0.3499999940395355	None	None	None	None
fc5ceb3f-ea0d-4e30-ae6d-d13c564bbb75	ONT_GM12878_R2	hg38_SIRV	chr22_KI270733v1_random	134208	135297	+	1	1017	61562	223080	ENCODEHG000061562	ENCODEHT000223080	ENCODEHG000061562	ENCODEHT000223080	Intergenic	Genomic	None	0.0	None	None	None	None
14437804-5d4b-4db8-9b9d-9751668d9b0f	ONT_GM12878_R2	hg38_SIRV	chr22_KI270733v1_random	134218	135297	+	1	1015	61562	223080	ENCODEHG000061562	ENCODEHT000223080	ENCODEHG000061562	ENCODEHT000223080	Intergenic	Genomic	None	0.0	None	None	None	None
m54284U_191111_172039/117768764/ccs	PB_GM12878_R2	hg38_SIRV	SIRV6	1089	11837	+	10	1536	58828	206838	SIRV6.1	SIRV6.1-SIRV604	None	None	Known	Known	None	0.30000001192092896	None	None	None	None
m54284U_191110_105540/55706258/ccs	PB_GM12878_R1	hg38_SIRV	chr18	46098295	46084150	-	12	1858	48699	173036	ENSG00000152234.15	ENST00000398752.10	ATP5F1A	ATP5F1A-202	Known	Known	None	0.15000000596046448	None	None	None	None
m54284U_191111_172039/118032269/ccs	PB_GM12878_R2	hg38_SIRV	SIRV6	1087	10815	+	8	820	58828	223056	SIRV6.1	ENCODEHT000223056	None	ENCODEHT000223056	Known	ISM	Prefix	0.550000011920929	None	None	None	None
684d28ba-8488-4598-8522-a0ea29c06f47	ONT_GM12878_R2	hg38_SIRV	chr2	3575595	3580907	+	6	625	5377	18704	ENSG00000171863.14	ENST00000462576.5	RPS7	RPS7-205	Known	Known	None	0.25	None	None	None	None
m54284U_191111_172039/91556518/ccs	PB_GM12878_R2	hg38_SIRV	chr15	40039140	40036042	-	5	726	40899	141521	ENSG00000140319.10	ENST00000267884.10	SRP14	SRP14-201	Known	Known	None	0.15000000596046448	None	None	None	None
6b6c575d-c994-4f42-943e-58786b2d21b0	ONT_GM12878_R2	hg38_SIRV	chr13	45341161	45337178	-	6	825	37262	130311	ENSG00000133112.16	ENST00000530705.5	TPT1	TPT1-212	Known	Known	None	0.30000001192092896	None	None	None	None
m54284U_191111_172039/118098748/ccs	PB_GM12878_R2	hg38_SIRV	SIRV6	1089	11825	+	10	1527	58828	206846	SIRV6.1	SIRV6.1-SIRV612	None	None	Known	Known	None	0.3499999940395355	None	None	None	None
bd157a03-816b-45de-9145-dde81f54df90	ONT_GM12878_R2	hg38_SIRV	chr22_KI270733v1_random	134233	135297	+	1	994	61562	223080	ENCODEHG000061562	ENCODEHT000223080	ENCODEHG000061562	ENCODEHT000223080	Intergenic	Genomic	None	0.0	None	None	None	None
7f3ef606-cf21-49c6-a442-44d0ecedc5a8	ONT_GM12878_R1	hg38_SIRV	chr16	1964628	1962152	-	6	922	42650	220576	ENSG00000140988.15	ENCODEHT000220576	RPS2	ENCODEHT000220576	Known	ISM	Suffix	0.05000000074505806	None	None	None	None
m54284U_191110_105540/122552355/ccs	PB_GM12878_R1	hg38_SIRV	chr1	2391817	2403216	+	7	832	156	719	ENSG00000157916.19	ENST00000605895.5	RER1	RER1-209	Known	Known	None	0.25	None	None	None	None
m54284U_191111_172039/118162537/ccs	PB_GM12878_R2	hg38_SIRV	SIRV6	1089	11837	+	10	1536	58828	206838	SIRV6.1	SIRV6.1-SIRV604	None	None	Known	Known	None	0.30000001192092896	None	None	None	None
26d0486f-14f8-49be-8abd-33d24cafd1d8	ONT_GM12878_R2	hg38_SIRV	chr21	5128372	5120907	-	6	750	53564	223117	ENSG00000280071.3	ENCODEHT000223117	GATD3B	ENCODEHT000223117	Known	NIC	None	0.20000000298023224	None	None	None	None
58b97f87-02e7-425d-8fde-8771dc446e2c	ONT_GM12878_R1	hg38_SIRV	chr22_KI270733v1_random	134238	135287	+	1	977	61562	223080	ENCODEHG000061562	ENCODEHT000223080	ENCODEHG000061562	ENCODEHT000223080	Intergenic	Genomic	None	0.10000000149011612	None	None	None	None
fe1a4753-ac54-4d60-ba43-5ccf81320c3e	ONT_GM12878_R2	hg38_SIRV	chr17	4948515	4945667	-	3	766	45209	158896	ENSG00000108518.7	ENST00000225655.5	PFN1	PFN1-201	Known	Known	None	0.3499999940395355	None	None	None	None
m54284U_191111_172039/119473616/ccs	PB_GM12878_R2	hg38_SIRV	SIRV6	1089	11826	+	10	1528	58828	206846	SIRV6.1	SIRV6.1-SIRV612	None	None	Known	Known	None	0.3499999940395355	None	None	None	None
98f02a76-4c21-4a1c-b975-af6e6049bc60	ONT_GM12878_R2	hg38_SIRV	chr11	810000	812861	+	5	414	30553	104931	ENSG00000177600.8	ENST00000321153.8	RPLP2	RPLP2-201	Known	Known	None	0.25	None	None	None	None
m54284U_191110_105540/55707409/ccs	PB_GM12878_R1	hg38_SIRV	chr18	46098295	46084150	-	12	1858	48699	173036	ENSG00000152234.15	ENST00000398752.10	ATP5F1A	ATP5F1A-202	Known	Known	None	0.15000000596046448	None	None	None	None
m54284U_191111_172039/119670976/ccs	PB_GM12878_R2	hg38_SIRV	SIRV6	1087	10813	+	8	818	58828	223056	SIRV6.1	ENCODEHT000223056	None	ENCODEHT000223056	Known	ISM	Prefix	0.550000011920929	None	None	None	None
m54284U_191111_172039/120390686/ccs	PB_GM12878_R2	hg38_SIRV	SIRV6	1087	10815	+	8	820	58828	223056	SIRV6.1	ENCODEHT000223056	None	ENCODEHT000223056	Known	ISM	Prefix	0.550000011920929	None	None	None	None
55480f46-3d90-4c47-98e7-7ed784710b22	ONT_GM12878_R2	hg38_SIRV	chr22_KI270733v1_random	134238	135284	+	1	975	61562	223080	ENCODEHG000061562	ENCODEHT000223080	ENCODEHG000061562	ENCODEHT000223080	Intergenic	Genomic	None	0.20000000298023224	None	None	None	None
9025f78c-cb47-4f50-8129-13348258d700	ONT_GM12878_R2	hg38_SIRV	chr21	5127955	5121506	-	4	590	53564	223133	ENSG00000280071.3	ENCODEHT000223133	GATD3B	ENCODEHT000223133	Known	ISM	Both	0.10000000149011612	None	None	None	None
m54284U_191111_172039/92079831/ccs	PB_GM12878_R2	hg38_SIRV	chr15	40039168	40036042	-	5	754	40899	141521	ENSG00000140319.10	ENST00000267884.10	SRP14	SRP14-201	Known	Known	None	0.15000000596046448	None	None	None	None
m54284U_191111_172039/120785134/ccs	PB_GM12878_R2	hg38_SIRV	SIRV6	1089	11825	+	10	1527	58828	206846	SIRV6.1	SIRV6.1-SIRV612	None	None	Known	Known	None	0.3499999940395355	None	None	None	None
1e4e3cdc-3fec-4d58-b657-4bddd448de42	ONT_GM12878_R2	hg38_SIRV	chr22_KI270733v1_random	134238	135297	+	1	988	61562	223080	ENCODEHG000061562	ENCODEHT000223080	ENCODEHG000061562	ENCODEHT000223080	Intergenic	Genomic	None	0.0	None	None	None	None
4cc7449b-1b96-43ab-9baa-cf0585e7b318	ONT_GM12878_R2	hg38_SIRV	chr2	3575595	3580913	+	6	631	5377	18704	ENSG00000171863.14	ENST00000462576.5	RPS7	RPS7-205	Known	Known	None	0.25	None	None	None	None
043543d2-db3e-4787-ae30-4e5c9339adc1	ONT_GM12878_R2	hg38_SIRV	chr13	45341167	45337178	-	6	825	37262	130311	ENSG00000133112.16	ENST00000530705.5	TPT1	TPT1-212	Known	Known	None	0.30000001192092896	None	None	None	None
m54284U_191111_172039/121046832/ccs	PB_GM12878_R2	hg38_SIRV	SIRV6	1089	11837	+	10	1536	58828	206838	SIRV6.1	SIRV6.1-SIRV604	None	None	Known	Known	None	0.30000001192092896	None	None	None	None
m54284U_191110_105540/55771921/ccs	PB_GM12878_R1	hg38_SIRV	chr18	46098279	46084150	-	12	1842	48699	173036	ENSG00000152234.15	ENST00000398752.10	ATP5F1A	ATP5F1A-202	Known	Known	None	0.15000000596046448	None	None	None	None
6008a3ed-3c3b-4a67-9b49-d5731b1cecc6	ONT_GM12878_R1	hg38_SIRV	chr16	1963227	1962061	-	4	625	42650	220586	ENSG00000140988.15	ENCODEHT000220586	RPS2	ENCODEHT000220586	Known	ISM	Suffix	0.05000000074505806	None	None	None	None
4331e278-2c56-44fe-9931-10db1cb1d28c	ONT_GM12878_R2	hg38_SIRV	chr22_KI270733v1_random	134238	135298	+	1	994	61562	223080	ENCODEHG000061562	ENCODEHT000223080	ENCODEHG000061562	ENCODEHT000223080	Intergenic	Genomic	None	0.0	None	None	None	None
m54284U_191111_172039/121701063/ccs	PB_GM12878_R2	hg38_SIRV	SIRV6	1089	11825	+	10	1527	58828	206846	SIRV6.1	SIRV6.1-SIRV612	None	None	Known	Known	None	0.3499999940395355	None	None	None	None
m54284U_191110_105540/93716731/ccs	PB_GM12878_R1	hg38_SIRV	chr11	810001	812871	+	5	423	30553	104931	ENSG00000177600.8	ENST00000321153.8	RPLP2	RPLP2-201	Known	Known	None	0.30000001192092896	None	None	None	None
m54284U_191110_105540/166658461/ccs	PB_GM12878_R1	hg38_SIRV	chr1	2391817	2403209	+	7	831	156	719	ENSG00000157916.19	ENST00000605895.5	RER1	RER1-209	Known	Known	None	0.3499999940395355	None	None	None	None
915c49b7-348b-46e3-9550-1355c7480b97	ONT_GM12878_R2	hg38_SIRV	chr22_KI270733v1_random	134248	135297	+	1	985	61562	223080	ENCODEHG000061562	ENCODEHT000223080	ENCODEHG000061562	ENCODEHT000223080	Intergenic	Genomic	None	0.0	None	None	None	None
m54284U_191111_172039/92800152/ccs	PB_GM12878_R2	hg38_SIRV	chr15	40039167	40036042	-	5	753	40899	141521	ENSG00000140319.10	ENST00000267884.10	SRP14	SRP14-201	Known	Known	None	0.15000000596046448	None	None	None	None
m54284U_191111_172039/121767319/ccs	PB_GM12878_R2	hg38_SIRV	SIRV6	1087	10813	+	8	818	58828	223056	SIRV6.1	ENCODEHT000223056	None	ENCODEHT000223056	Known	ISM	Prefix	0.550000011920929	None	None	None	None
2285cda5-0d93-4494-94fe-b212923a83c3	ONT_GM12878_R2	hg38_SIRV	chr21	5128352	5121721	-	5	502	53564	192214	ENSG00000280071.3	ENST00000624714.3	GATD3B	GATD3B-208	Known	Known	None	0.20000000298023224	None	None	None	None
a94b406d-f1f8-4ae9-8120-ab2b27fb5fa2	ONT_GM12878_R2	hg38_SIRV	chr17	4948518	4945667	-	3	780	45209	158896	ENSG00000108518.7	ENST00000225655.5	PFN1	PFN1-201	Known	Known	None	0.3499999940395355	None	None	None	None
m54284U_191110_105540/55772097/ccs	PB_GM12878_R1	hg38_SIRV	chr18	46098283	46084150	-	12	1846	48699	173036	ENSG00000152234.15	ENST00000398752.10	ATP5F1A	ATP5F1A-202	Known	Known	None	0.15000000596046448	None	None	None	None
m54284U_191111_172039/122750566/ccs	PB_GM12878_R2	hg38_SIRV	SIRV6	1089	11837	+	10	1536	58828	206838	SIRV6.1	SIRV6.1-SIRV604	None	None	Known	Known	None	0.30000001192092896	None	None	None	None
a8ff142c-e0ed-4875-b2df-7d65449934f8	ONT_GM12878_R1	hg38_SIRV	chr22_KI270733v1_random	134255	135297	+	1	978	61562	223080	ENCODEHG000061562	ENCODEHT000223080	ENCODEHG000061562	ENCODEHT000223080	Intergenic	Genomic	None	0.0	None	None	None	None
b82d07a4-2ad5-44fd-8b2d-9faf471d469a	ONT_GM12878_R2	hg38_SIRV	chr2	3575595	3580918	+	6	636	5377	18704	ENSG00000171863.14	ENST00000462576.5	RPS7	RPS7-205	Known	Known	None	0.15000000596046448	None	None	None	None
77bfb0a0-24c5-4e79-a63d-b5e405ee2340	ONT_GM12878_R2	hg38_SIRV	chr1	2391817	2400933	+	5	501	156	223134	ENSG00000157916.19	ENCODEHT000223134	RER1	ENCODEHT000223134	Known	NNC	None	0.20000000298023224	None	None	None	None
a0e16ca4-42c6-48ef-b645-e5ef1e3271dd	ONT_GM12878_R2	hg38_SIRV	chr13	45341167	45337178	-	5	751	37262	130312	ENSG00000133112.16	ENST00000379056.5	TPT1	TPT1-203	Known	Known	None	0.30000001192092896	None	None	None	None
b855e106-23aa-4edd-9b9e-bce14dc0ebdd	ONT_GM12878_R2	hg38_SIRV	chr21	5128359	5121739	-	5	498	53564	192214	ENSG00000280071.3	ENST00000624714.3	GATD3B	GATD3B-208	Known	Known	None	0.25	None	None	None	None
m54284U_191111_172039/123404831/ccs	PB_GM12878_R2	hg38_SIRV	SIRV6	1089	11824	+	10	1526	58828	206846	SIRV6.1	SIRV6.1-SIRV612	None	None	Known	Known	None	0.3499999940395355	None	None	None	None
6510bab2-81a6-4918-9611-1d79b78751cf	ONT_GM12878_R1	hg38_SIRV	chr16	1964628	1962152	-	6	922	42650	220576	ENSG00000140988.15	ENCODEHT000220576	RPS2	ENCODEHT000220576	Known	ISM	Suffix	0.05000000074505806	None	None	None	None
m54284U_191110_105540/107546782/ccs	PB_GM12878_R1	hg38_SIRV	chr11	810001	812874	+	5	417	30553	104931	ENSG00000177600.8	ENST00000321153.8	RPLP2	RPLP2-201	Known	Known	None	0.30000001192092896	None	None	None	None
1757eb84-ac8c-40ed-9a02-2e32baebbab6	ONT_GM12878_R2	hg38_SIRV	chr22_KI270733v1_random	134255	135280	+	1	951	61562	223080	ENCODEHG000061562	ENCODEHT000223080	ENCODEHG000061562	ENCODEHT000223080	Intergenic	Genomic	None	0.20000000298023224	None	None	None	None
m54284U_191111_172039/92998152/ccs	PB_GM12878_R2	hg38_SIRV	chr15	40039175	40036042	-	5	761	40899	141521	ENSG00000140319.10	ENST00000267884.10	SRP14	SRP14-201	Known	Known	None	0.15000000596046448	None	None	None	None
m54284U_191110_105540/55772461/ccs	PB_GM12878_R1	hg38_SIRV	chr18	46098289	46084150	-	12	1846	48699	173036	ENSG00000152234.15	ENST00000398752.10	ATP5F1A	ATP5F1A-202	Known	Known	None	0.15000000596046448	None	None	None	None
m54284U_191111_172039/123536671/ccs	PB_GM12878_R2	hg38_SIRV	SIRV6	1089	11836	+	10	1535	58828	206838	SIRV6.1	SIRV6.1-SIRV604	None	None	Known	Known	None	0.30000001192092896	None	None	None	None
b37b0638-a028-4c75-ab8f-884909c45104	ONT_GM12878_R2	hg38_SIRV	chr22_KI270733v1_random	134255	135297	+	1	978	61562	223080	ENCODEHG000061562	ENCODEHT000223080	ENCODEHG000061562	ENCODEHT000223080	Intergenic	Genomic	None	0.0	None	None	None	None
2027c568-8dfe-4b6d-9e59-9c622e6124b2	ONT_GM12878_R2	hg38_SIRV	chr13	45341167	45337178	-	6	825	37262	130311	ENSG00000133112.16	ENST00000530705.5	TPT1	TPT1-212	Known	Known	None	0.30000001192092896	None	None	None	None
m54284U_191111_172039/123668820/ccs	PB_GM12878_R2	hg38_SIRV	SIRV6	1089	11837	+	10	1536	58828	206838	SIRV6.1	SIRV6.1-SIRV604	None	None	Known	Known	None	0.30000001192092896	None	None	None	None
8a32782b-ae29-47ef-8329-8cb7a73d5a92	ONT_GM12878_R2	hg38_SIRV	chr22_KI270733v1_random	134256	135287	+	1	967	61562	223080	ENCODEHG000061562	ENCODEHT000223080	ENCODEHG000061562	ENCODEHT000223080	Intergenic	Genomic	None	0.10000000149011612	None	None	None	None
m54284U_191111_172039/123732964/ccs	PB_GM12878_R2	hg38_SIRV	SIRV6	1089	11813	+	10	1515	58828	206846	SIRV6.1	SIRV6.1-SIRV612	None	None	Known	Known	None	0.4000000059604645	None	None	None	None
a7817fc7-3b08-4db7-b684-4ec0f3744eeb	ONT_GM12878_R2	hg38_SIRV	chr17	4948582	4945666	-	3	785	45209	217304	ENSG00000108518.7	ENCODEHT000217304	PFN1	ENCODEHT000217304	Known	NNC	None	0.3499999940395355	None	None	None	None
b583fa44-ac69-4950-b9e8-e588136fc126	ONT_GM12878_R1	hg38_SIRV	chr16	1964624	1962152	-	6	918	42650	220576	ENSG00000140988.15	ENCODEHT000220576	RPS2	ENCODEHT000220576	Known	ISM	Suffix	0.05000000074505806	None	None	None	None
c7042301-e6b2-469b-811c-c6ef5a0c24de	ONT_GM12878_R2	hg38_SIRV	chr22_KI270733v1_random	134256	135298	+	1	972	61562	223080	ENCODEHG000061562	ENCODEHT000223080	ENCODEHG000061562	ENCODEHT000223080	Intergenic	Genomic	None	0.0	None	None	None	None
m54284U_191110_105540/48694846/ccs	PB_GM12878_R1	hg38_SIRV	chr21	5122525	5124342	+	1	1818	61582	223135	ENCODEHG000061582	ENCODEHT000223135	ENCODEHG000061582	ENCODEHT000223135	Antisense	Antisense	None	0.8999999761581421	None	None	None	None
m54284U_191111_172039/125567775/ccs	PB_GM12878_R2	hg38_SIRV	SIRV6	1089	11837	+	10	1536	58828	206838	SIRV6.1	SIRV6.1-SIRV604	None	None	Known	Known	None	0.30000001192092896	None	None	None	None
m54284U_191110_105540/55773003/ccs	PB_GM12878_R1	hg38_SIRV	chr18	46098283	46084150	-	12	1846	48699	173036	ENSG00000152234.15	ENST00000398752.10	ATP5F1A	ATP5F1A-202	Known	Known	None	0.15000000596046448	None	None	None	None
m54284U_191111_172039/93061963/ccs	PB_GM12878_R2	hg38_SIRV	chr15	40039175	40036042	-	5	761	40899	141521	ENSG00000140319.10	ENST00000267884.10	SRP14	SRP14-201	Known	Known	None	0.15000000596046448	None	None	None	None
2ae64679-61d1-4eae-9c7a-f43648ffd163	ONT_GM12878_R1	hg38_SIRV	chr22_KI270733v1_random	134257	135298	+	1	977	61562	223080	ENCODEHG000061562	ENCODEHT000223080	ENCODEHG000061562	ENCODEHT000223080	Intergenic	Genomic	None	0.0	None	None	None	None
m54284U_191111_172039/125830232/ccs	PB_GM12878_R2	hg38_SIRV	SIRV6	1087	10814	+	8	819	58828	223056	SIRV6.1	ENCODEHT000223056	None	ENCODEHT000223056	Known	ISM	Prefix	0.550000011920929	None	None	None	None
6f7ed33e-afbd-49ce-80dc-9fed70efb7a9	ONT_GM12878_R2	hg38_SIRV	chr13	45341166	45337178	-	6	824	37262	130311	ENSG00000133112.16	ENST00000530705.5	TPT1	TPT1-212	Known	Known	None	0.30000001192092896	None	None	None	None
4b7505cf-3f69-4cc2-b4f0-10560dd540a9	ONT_GM12878_R2	hg38_SIRV	chr2	3575595	3580904	+	6	622	5377	18704	ENSG00000171863.14	ENST00000462576.5	RPS7	RPS7-205	Known	Known	None	0.30000001192092896	None	None	None	None
m54284U_191111_172039/45156254/ccs	PB_GM12878_R2	hg38_SIRV	chr11	810001	812871	+	5	423	30553	104931	ENSG00000177600.8	ENST00000321153.8	RPLP2	RPLP2-201	Known	Known	None	0.30000001192092896	None	None	None	None
m54284U_191111_172039/125831980/ccs	PB_GM12878_R2	hg38_SIRV	SIRV6	1089	11835	+	10	1534	58828	206838	SIRV6.1	SIRV6.1-SIRV604	None	None	Known	Known	None	0.30000001192092896	None	None	None	None
d2fcc681-daa0-4af2-8f95-f364f94c84a9	ONT_GM12878_R1	hg38_SIRV	chr22_KI270733v1_random	134263	135298	+	1	971	61562	223080	ENCODEHG000061562	ENCODEHT000223080	ENCODEHG000061562	ENCODEHT000223080	Intergenic	Genomic	None	0.0	None	None	None	None
m54284U_191110_105540/55773173/ccs	PB_GM12878_R1	hg38_SIRV	chr18	46098283	46084150	-	12	1846	48699	173036	ENSG00000152234.15	ENST00000398752.10	ATP5F1A	ATP5F1A-202	Known	Known	None	0.15000000596046448	None	None	None	None
m54284U_191111_172039/128059089/ccs	PB_GM12878_R2	hg38_SIRV	SIRV6	1089	11836	+	10	1535	58828	206838	SIRV6.1	SIRV6.1-SIRV604	None	None	Known	Known	None	0.30000001192092896	None	None	None	None
7fce3c11-035a-4f24-90e5-e82a5febae26	ONT_GM12878_R2	hg38_SIRV	chr22_KI270733v1_random	134264	135297	+	1	969	61562	223080	ENCODEHG000061562	ENCODEHT000223080	ENCODEHG000061562	ENCODEHT000223080	Intergenic	Genomic	None	0.0	None	None	None	None
da0b91df-9e40-491b-a264-a547f888af00	ONT_GM12878_R1	hg38_SIRV	chr16	1964628	1962152	-	6	922	42650	220576	ENSG00000140988.15	ENCODEHT000220576	RPS2	ENCODEHT000220576	Known	ISM	Suffix	0.05000000074505806	None	None	None	None
m54284U_191111_172039/93062086/ccs	PB_GM12878_R2	hg38_SIRV	chr15	40039162	40036042	-	5	748	40899	141521	ENSG00000140319.10	ENST00000267884.10	SRP14	SRP14-201	Known	Known	None	0.15000000596046448	None	None	None	None
m54284U_191111_172039/128845369/ccs	PB_GM12878_R2	hg38_SIRV	SIRV6	1089	11834	+	10	1533	58828	206838	SIRV6.1	SIRV6.1-SIRV604	None	None	Known	Known	None	0.30000001192092896	None	None	None	None
ded27442-b122-45f4-8add-fb71ea93e686	ONT_GM12878_R2	hg38_SIRV	chr22_KI270733v1_random	134268	135284	+	1	952	61562	223080	ENCODEHG000061562	ENCODEHT000223080	ENCODEHG000061562	ENCODEHT000223080	Intergenic	Genomic	None	0.20000000298023224	None	None	None	None
m54284U_191111_172039/129369679/ccs	PB_GM12878_R2	hg38_SIRV	SIRV6	1089	11837	+	10	1536	58828	206838	SIRV6.1	SIRV6.1-SIRV604	None	None	Known	Known	None	0.30000001192092896	None	None	None	None
m54284U_191111_172039/2361840/ccs	PB_GM12878_R2	hg38_SIRV	chr1	2391818	2403301	+	7	916	156	719	ENSG00000157916.19	ENST00000605895.5	RER1	RER1-209	Known	Known	None	0.25	None	None	None	None
24215ee9-8209-4d8a-87fe-0b4055244a67	ONT_GM12878_R2	hg38_SIRV	chr13	45341167	45337178	-	6	825	37262	130311	ENSG00000133112.16	ENST00000530705.5	TPT1	TPT1-212	Known	Known	None	0.30000001192092896	None	None	None	None
2786b497-aa8f-4f10-94d4-3ee7f48348f2	ONT_GM12878_R2	hg38_SIRV	chr17	4946762	4945667	-	2	466	45209	158897	ENSG00000108518.7	ENST00000574872.1	PFN1	PFN1-203	Known	Known	None	0.3499999940395355	None	None	None	None
m54284U_191111_172039/48499415/ccs	PB_GM12878_R2	hg38_SIRV	chr11	810001	812874	+	5	426	30553	104931	ENSG00000177600.8	ENST00000321153.8	RPLP2	RPLP2-201	Known	Known	None	0.30000001192092896	None	None	None	None
9c8bf64b-7d2d-492c-9d42-47a00788f328	ONT_GM12878_R2	hg38_SIRV	chr22_KI270733v1_random	134271	134454	+	1	119	61562	223080	ENCODEHG000061562	ENCODEHT000223080	ENCODEHG000061562	ENCODEHT000223080	Intergenic	Genomic	None	0.20000000298023224	None	None	None	None
29e62fcd-8476-483f-a600-1e22b10e028d	ONT_GM12878_R2	hg38_SIRV	chr21	5123544	5122661	-	1	884	53565	223136	ENSG00000276612.3	ENCODEHT000223136	FP565260.2	ENCODEHT000223136	Known	Genomic	None	0.05000000074505806	None	None	None	None
m54284U_191111_172039/129828423/ccs	PB_GM12878_R2	hg38_SIRV	SIRV6	1089	11823	+	10	1525	58828	206846	SIRV6.1	SIRV6.1-SIRV612	None	None	Known	Known	None	0.3499999940395355	None	None	None	None
e9f29498-190f-4964-acf1-61ddadb38c62	ONT_GM12878_R2	hg38_SIRV	chr2	3575595	3580879	+	6	606	5377	18704	ENSG00000171863.14	ENST00000462576.5	RPS7	RPS7-205	Known	Known	None	0.6499999761581421	None	None	None	None
m54284U_191110_105540/55773547/ccs	PB_GM12878_R1	hg38_SIRV	chr18	46098296	46084150	-	12	1859	48699	173036	ENSG00000152234.15	ENST00000398752.10	ATP5F1A	ATP5F1A-202	Known	Known	None	0.15000000596046448	None	None	None	None
m54284U_191111_172039/130154949/ccs	PB_GM12878_R2	hg38_SIRV	SIRV6	1087	10815	+	8	820	58828	223056	SIRV6.1	ENCODEHT000223056	None	ENCODEHT000223056	Known	ISM	Prefix	0.550000011920929	None	None	None	None
m54284U_191111_172039/93063924/ccs	PB_GM12878_R2	hg38_SIRV	chr15	40039165	40036042	-	5	751	40899	141521	ENSG00000140319.10	ENST00000267884.10	SRP14	SRP14-201	Known	Known	None	0.15000000596046448	None	None	None	None
c1971703-3ce3-4ca2-830c-b49174d7d14f	ONT_GM12878_R1	hg38_SIRV	chr16	1964495	1962152	-	6	789	42650	220576	ENSG00000140988.15	ENCODEHT000220576	RPS2	ENCODEHT000220576	Known	ISM	Suffix	0.05000000074505806	None	None	None	None
1e869b92-7dda-4e2b-9c99-82daa3457f74	ONT_GM12878_R2	hg38_SIRV	chr22_KI270733v1_random	134282	135297	+	1	951	61562	223080	ENCODEHG000061562	ENCODEHT000223080	ENCODEHG000061562	ENCODEHT000223080	Intergenic	Genomic	None	0.0	None	None	None	None
m54284U_191111_172039/130615193/ccs	PB_GM12878_R2	hg38_SIRV	SIRV6	1089	11825	+	10	1527	58828	206846	SIRV6.1	SIRV6.1-SIRV612	None	None	Known	Known	None	0.3499999940395355	None	None	None	None
6962be70-d67d-4aad-b04c-7f29007ae1c1	ONT_GM12878_R2	hg38_SIRV	chr22_KI270733v1_random	134283	135298	+	1	934	61562	223080	ENCODEHG000061562	ENCODEHT000223080	ENCODEHG000061562	ENCODEHT000223080	Intergenic	Genomic	None	0.0	None	None	None	None
e32e95b1-0d41-45ab-b751-9f4ecfb222d4	ONT_GM12878_R2	hg38_SIRV	chr13	45341166	45337178	-	6	824	37262	130311	ENSG00000133112.16	ENST00000530705.5	TPT1	TPT1-212	Known	Known	None	0.30000001192092896	None	None	None	None
24ce1ede-06c2-4446-8cb7-c1e56972a6f3	ONT_GM12878_R2	hg38_SIRV	chr22_KI270733v1_random	134284	135298	+	1	950	61562	223080	ENCODEHG000061562	ENCODEHT000223080	ENCODEHG000061562	ENCODEHT000223080	Intergenic	Genomic	None	0.0	None	None	None	None
m54284U_191110_105540/96536766/ccs	PB_GM12878_R1	hg38_SIRV	chr21	5123283	5124486	+	1	1240	61582	223135	ENCODEHG000061582	ENCODEHT000223135	ENCODEHG000061582	ENCODEHT000223135	Antisense	Antisense	None	0.8999999761581421	None	None	None	None
m54284U_191111_172039/11994827/ccs	PB_GM12878_R2	hg38_SIRV	chr1	2391818	2403216	+	7	831	156	719	ENSG00000157916.19	ENST00000605895.5	RER1	RER1-209	Known	Known	None	0.25	None	None	None	None
m54284U_191111_172039/130810725/ccs	PB_GM12878_R2	hg38_SIRV	SIRV6	1089	11835	+	10	1534	58828	206838	SIRV6.1	SIRV6.1-SIRV604	None	None	Known	Known	None	0.30000001192092896	None	None	None	None
2bcce21b-4133-4b58-869a-e84a9171e3ce	ONT_GM12878_R2	hg38_SIRV	chr22_KI270733v1_random	134288	135284	+	1	949	61562	223080	ENCODEHG000061562	ENCODEHT000223080	ENCODEHG000061562	ENCODEHT000223080	Intergenic	Genomic	None	0.20000000298023224	None	None	None	None
m54284U_191111_172039/77267757/ccs	PB_GM12878_R2	hg38_SIRV	chr11	810001	812882	+	5	434	30553	104931	ENSG00000177600.8	ENST00000321153.8	RPLP2	RPLP2-201	Known	Known	None	0.25	None	None	None	None
m54284U_191110_105540/55837195/ccs	PB_GM12878_R1	hg38_SIRV	chr18	46098259	46084150	-	12	1822	48699	173036	ENSG00000152234.15	ENST00000398752.10	ATP5F1A	ATP5F1A-202	Known	Known	None	0.15000000596046448	None	None	None	None
m54284U_191111_172039/66454505/ccs	PB_GM12878_R2	hg38_SIRV	chr21	5123736	5124486	+	1	787	61582	223135	ENCODEHG000061582	ENCODEHT000223135	ENCODEHG000061582	ENCODEHT000223135	Antisense	Antisense	None	0.8999999761581421	None	None	None	None
m54284U_191111_172039/131663311/ccs	PB_GM12878_R2	hg38_SIRV	SIRV6	1089	11823	+	10	1525	58828	206846	SIRV6.1	SIRV6.1-SIRV612	None	None	Known	Known	None	0.3499999940395355	None	None	None	None
b78b77c0-048d-4e7b-99aa-fa0f9af53c1a	ONT_GM12878_R1	hg38_SIRV	chr16	1964628	1962152	-	6	922	42650	220576	ENSG00000140988.15	ENCODEHT000220576	RPS2	ENCODEHT000220576	Known	ISM	Suffix	0.05000000074505806	None	None	None	None
m54284U_191111_172039/93520345/ccs	PB_GM12878_R2	hg38_SIRV	chr15	40039168	40036042	-	5	754	40899	141521	ENSG00000140319.10	ENST00000267884.10	SRP14	SRP14-201	Known	Known	None	0.15000000596046448	None	None	None	None
7856f374-be50-4ccd-b954-0ede935269da	ONT_GM12878_R2	hg38_SIRV	chr2	3575595	3580909	+	6	627	5377	18704	ENSG00000171863.14	ENST00000462576.5	RPS7	RPS7-205	Known	Known	None	0.25	None	None	None	None
1a92245f-2317-449e-92e9-b9c4d8c83be4	ONT_GM12878_R2	hg38_SIRV	chr13	45340779	45337178	-	5	699	37262	130320	ENSG00000133112.16	ENST00000379055.5	TPT1	TPT1-202	Known	Known	None	0.30000001192092896	None	None	None	None
41d2b0a8-d495-4493-90aa-d56d3d61b956	ONT_GM12878_R2	hg38_SIRV	chr22_KI270733v1_random	134298	135297	+	1	927	61562	223080	ENCODEHG000061562	ENCODEHT000223080	ENCODEHG000061562	ENCODEHT000223080	Intergenic	Genomic	None	0.0	None	None	None	None
m54284U_191111_172039/131730154/ccs	PB_GM12878_R2	hg38_SIRV	SIRV6	1089	11826	+	10	1528	58828	206846	SIRV6.1	SIRV6.1-SIRV612	None	None	Known	Known	None	0.3499999940395355	None	None	None	None
93a4fe48-6806-4914-b9b7-ec50f7c389eb	ONT_GM12878_R2	hg38_SIRV	chr17	4948516	4945667	-	3	778	45209	158896	ENSG00000108518.7	ENST00000225655.5	PFN1	PFN1-201	Known	Known	None	0.3499999940395355	None	None	None	None
0e89b55e-41ad-42c2-be90-ce8b95860925	ONT_GM12878_R2	hg38_SIRV	chr22_KI270733v1_random	134300	134667	+	1	303	61562	223080	ENCODEHG000061562	ENCODEHT000223080	ENCODEHG000061562	ENCODEHT000223080	Intergenic	Genomic	None	0.10000000149011612	None	None	None	None
m54284U_191110_105540/55837204/ccs	PB_GM12878_R1	hg38_SIRV	chr18	46098283	46084150	-	12	1846	48699	173036	ENSG00000152234.15	ENST00000398752.10	ATP5F1A	ATP5F1A-202	Known	Known	None	0.15000000596046448	None	None	None	None
m54284U_191110_105540/62129726/ccs	PB_GM12878_R1	hg38_SIRV	chr21	5127053	5124010	-	1	3044	53565	223137	ENSG00000276612.3	ENCODEHT000223137	FP565260.2	ENCODEHT000223137	Known	Genomic	None	0.30000001192092896	None	None	None	None
m54284U_191111_172039/131795141/ccs	PB_GM12878_R2	hg38_SIRV	SIRV6	1087	10815	+	8	820	58828	223056	SIRV6.1	ENCODEHT000223056	None	ENCODEHT000223056	Known	ISM	Prefix	0.550000011920929	None	None	None	None
d1f9264d-4e73-408a-a9a5-c35ad80f10a9	ONT_GM12878_R2	hg38_SIRV	chr22_KI270733v1_random	134308	135297	+	1	931	61562	223080	ENCODEHG000061562	ENCODEHT000223080	ENCODEHG000061562	ENCODEHT000223080	Intergenic	Genomic	None	0.0	None	None	None	None
m54284U_191111_172039/161089778/ccs	PB_GM12878_R2	hg38_SIRV	chr11	810001	812874	+	5	417	30553	104931	ENSG00000177600.8	ENST00000321153.8	RPLP2	RPLP2-201	Known	Known	None	0.30000001192092896	None	None	None	None
m54284U_191111_172039/82051317/ccs	PB_GM12878_R2	hg38_SIRV	chr1	2391818	2403216	+	7	831	156	719	ENSG00000157916.19	ENST00000605895.5	RER1	RER1-209	Known	Known	None	0.25	None	None	None	None
072afb18-4140-4095-b3d4-34655ef892e7	ONT_GM12878_R1	hg38_SIRV	chr16	1964620	1962152	-	6	914	42650	220576	ENSG00000140988.15	ENCODEHT000220576	RPS2	ENCODEHT000220576	Known	ISM	Suffix	0.05000000074505806	None	None	None	None
m54284U_191111_172039/93520405/ccs	PB_GM12878_R2	hg38_SIRV	chr15	40039128	40036042	-	5	714	40899	141521	ENSG00000140319.10	ENST00000267884.10	SRP14	SRP14-201	Known	Known	None	0.15000000596046448	None	None	None	None
1a77963c-2410-42d6-9e8f-43088a19748f	ONT_GM12878_R2	hg38_SIRV	chr22_KI270733v1_random	134309	135297	+	1	924	61562	223080	ENCODEHG000061562	ENCODEHT000223080	ENCODEHG000061562	ENCODEHT000223080	Intergenic	Genomic	None	0.0	None	None	None	None
m54284U_191111_172039/132647709/ccs	PB_GM12878_R2	hg38_SIRV	SIRV6	1087	10815	+	8	820	58828	223056	SIRV6.1	ENCODEHT000223056	None	ENCODEHT000223056	Known	ISM	Prefix	0.550000011920929	None	None	None	None
403aa3e2-d209-4d1a-b3f7-bfe34bca9e6e	ONT_GM12878_R2	hg38_SIRV	chr2	3575595	3580894	+	6	612	5377	18704	ENSG00000171863.14	ENST00000462576.5	RPS7	RPS7-205	Known	Known	None	0.6000000238418579	None	None	None	None
37dd65b6-0fa3-41e7-81b9-d9735390f00d	ONT_GM12878_R2	hg38_SIRV	chr13	45341150	45337178	-	6	808	37262	130311	ENSG00000133112.16	ENST00000530705.5	TPT1	TPT1-212	Known	Known	None	0.30000001192092896	None	None	None	None
696a0f3f-4f62-49b8-902e-94253e9d2b9e	ONT_GM12878_R2	hg38_SIRV	chr22_KI270733v1_random	134309	135297	+	1	924	61562	223080	ENCODEHG000061562	ENCODEHT000223080	ENCODEHG000061562	ENCODEHT000223080	Intergenic	Genomic	None	0.0	None	None	None	None
m54284U_191110_105540/55838928/ccs	PB_GM12878_R1	hg38_SIRV	chr18	46098279	46084150	-	12	1842	48699	173036	ENSG00000152234.15	ENST00000398752.10	ATP5F1A	ATP5F1A-202	Known	Known	None	0.15000000596046448	None	None	None	None
m54284U_191110_105540/155257455/ccs	PB_GM12878_R1	hg38_SIRV	chr21	5126827	5124236	-	1	2561	53565	223137	ENSG00000276612.3	ENCODEHT000223137	FP565260.2	ENCODEHT000223137	Known	Genomic	None	0.25	None	None	None	None
m54284U_191111_172039/133234954/ccs	PB_GM12878_R2	hg38_SIRV	SIRV6	1089	11835	+	10	1534	58828	206838	SIRV6.1	SIRV6.1-SIRV604	None	None	Known	Known	None	0.30000001192092896	None	None	None	None
m54284U_191111_172039/91883547/ccs	PB_GM12878_R2	hg38_SIRV	chr21	5125159	5124243	-	1	886	53565	223137	ENSG00000276612.3	ENCODEHT000223137	FP565260.2	ENCODEHT000223137	Known	Genomic	None	0.15000000596046448	None	None	None	None
f4ab416c-4c2c-4559-885b-127e72250b39	ONT_GM12878_R2	hg38_SIRV	chr17	4948516	4945667	-	3	775	45209	158896	ENSG00000108518.7	ENST00000225655.5	PFN1	PFN1-201	Known	Known	None	0.3499999940395355	None	None	None	None
e9e59247-67bf-49d8-bc73-f7dd1738bc68	ONT_GM12878_R2	hg38_SIRV	chr22_KI270733v1_random	134310	135298	+	1	924	61562	223080	ENCODEHG000061562	ENCODEHT000223080	ENCODEHG000061562	ENCODEHT000223080	Intergenic	Genomic	None	0.0	None	None	None	None
b79a8b7a-7fa8-4d21-9632-c244cbab05d3	ONT_GM12878_R1	hg38_SIRV	chr16	1964628	1962152	-	6	922	42650	220576	ENSG00000140988.15	ENCODEHT000220576	RPS2	ENCODEHT000220576	Known	ISM	Suffix	0.05000000074505806	None	None	None	None
m54284U_191111_172039/133302016/ccs	PB_GM12878_R2	hg38_SIRV	SIRV6	1089	11825	+	10	1527	58828	206846	SIRV6.1	SIRV6.1-SIRV612	None	None	Known	Known	None	0.3499999940395355	None	None	None	None
m54284U_191110_105540/98371829/ccs	PB_GM12878_R1	hg38_SIRV	chr1	2391819	2403220	+	7	834	156	719	ENSG00000157916.19	ENST00000605895.5	RER1	RER1-209	Known	Known	None	0.3499999940395355	None	None	None	None
m54284U_191111_172039/167118344/ccs	PB_GM12878_R2	hg38_SIRV	chr11	810030	812892	+	5	420	30553	213249	ENSG00000177600.8	ENCODEHT000213249	RPLP2	ENCODEHT000213249	Known	NIC	None	0.30000001192092896	None	None	None	None
2137ef32-c7b4-48d2-a7b0-d80d5cdad2e3	ONT_GM12878_R2	hg38_SIRV	chr22_KI270733v1_random	134310	135297	+	1	915	61562	223080	ENCODEHG000061562	ENCODEHT000223080	ENCODEHG000061562	ENCODEHT000223080	Intergenic	Genomic	None	0.0	None	None	None	None
m54284U_191110_105540/55838990/ccs	PB_GM12878_R1	hg38_SIRV	chr18	46098283	46084150	-	12	1846	48699	173036	ENSG00000152234.15	ENST00000398752.10	ATP5F1A	ATP5F1A-202	Known	Known	None	0.15000000596046448	None	None	None	None
34fb0c5e-18e5-45cd-a6f9-8e82aea93349	ONT_GM12878_R1	hg38_SIRV	chr21	5128431	5124398	-	4	863	53564	223138	ENSG00000280071.3	ENCODEHT000223138	GATD3B	ENCODEHT000223138	Known	ISM	Prefix	0.15000000596046448	None	None	None	None
614fc958-f285-43b6-8b49-8ae4e0d63f60	ONT_GM12878_R2	hg38_SIRV	chr22_KI270733v1_random	134316	135552	+	1	1164	61562	223080	ENCODEHG000061562	ENCODEHT000223080	ENCODEHG000061562	ENCODEHT000223080	Intergenic	Genomic	None	0.10000000149011612	None	None	None	None
m54284U_191111_172039/93651152/ccs	PB_GM12878_R2	hg38_SIRV	chr15	40039147	40036042	-	5	733	40899	141521	ENSG00000140319.10	ENST00000267884.10	SRP14	SRP14-201	Known	Known	None	0.15000000596046448	None	None	None	None
94cd8ca8-f05b-4a9d-a1d0-414b26e90aee	ONT_GM12878_R2	hg38_SIRV	chr13	45341167	45337178	-	6	825	37262	130311	ENSG00000133112.16	ENST00000530705.5	TPT1	TPT1-212	Known	Known	None	0.30000001192092896	None	None	None	None
m54284U_191111_172039/133366169/ccs	PB_GM12878_R2	hg38_SIRV	SIRV6	1089	11824	+	10	1526	58828	206846	SIRV6.1	SIRV6.1-SIRV612	None	None	Known	Known	None	0.3499999940395355	None	None	None	None
m54284U_191110_105540/112591908/ccs	PB_GM12878_R1	hg38_SIRV	chr1	2391819	2403216	+	7	824	156	223139	ENSG00000157916.19	ENCODEHT000223139	RER1	ENCODEHT000223139	Known	NNC	None	0.25	None	None	None	None
06b0d97b-8623-426a-95d3-aa26e19c7979	ONT_GM12878_R2	hg38_SIRV	chr2	3575595	3580888	+	6	606	5377	18704	ENSG00000171863.14	ENST00000462576.5	RPS7	RPS7-205	Known	Known	None	0.6000000238418579	None	None	None	None
m54284U_191111_172039/133562728/ccs	PB_GM12878_R2	hg38_SIRV	SIRV6	1089	11835	+	10	1534	58828	206838	SIRV6.1	SIRV6.1-SIRV604	None	None	Known	Known	None	0.30000001192092896	None	None	None	None
a1d4178d-5428-4cb2-952f-33317d4538ef	ONT_GM12878_R2	hg38_SIRV	chr22_KI270733v1_random	134318	135298	+	1	910	61562	223080	ENCODEHG000061562	ENCODEHT000223080	ENCODEHG000061562	ENCODEHT000223080	Intergenic	Genomic	None	0.0	None	None	None	None
48511302-d7a7-429f-adbf-9ee2c6f9c5f1	ONT_GM12878_R1	hg38_SIRV	chr16	1964628	1962152	-	6	922	42650	220576	ENSG00000140988.15	ENCODEHT000220576	RPS2	ENCODEHT000220576	Known	ISM	Suffix	0.05000000074505806	None	None	None	None
5f0d422e-267c-459e-ad84-88e913f75ae3	ONT_GM12878_R2	hg38_SIRV	chr17	4948516	4945667	-	3	778	45209	158896	ENSG00000108518.7	ENST00000225655.5	PFN1	PFN1-201	Known	Known	None	0.3499999940395355	None	None	None	None
m54284U_191110_105540/55838998/ccs	PB_GM12878_R1	hg38_SIRV	chr18	46098295	46084150	-	12	1858	48699	173036	ENSG00000152234.15	ENST00000398752.10	ATP5F1A	ATP5F1A-202	Known	Known	None	0.15000000596046448	None	None	None	None
9eb88878-0383-4f71-8153-848d650aed76	ONT_GM12878_R2	hg38_SIRV	chr22_KI270733v1_random	134339	135287	+	1	884	61562	223080	ENCODEHG000061562	ENCODEHT000223080	ENCODEHG000061562	ENCODEHT000223080	Intergenic	Genomic	None	0.10000000149011612	None	None	None	None
m54284U_191111_172039/133629350/ccs	PB_GM12878_R2	hg38_SIRV	SIRV6	1089	11826	+	10	1528	58828	206846	SIRV6.1	SIRV6.1-SIRV612	None	None	Known	Known	None	0.3499999940395355	None	None	None	None
7f616a24-208f-443c-9c15-ec5b1bb90f6f	ONT_GM12878_R2	hg38_SIRV	chr13	45341164	45337178	-	6	822	37262	130311	ENSG00000133112.16	ENST00000530705.5	TPT1	TPT1-212	Known	Known	None	0.30000001192092896	None	None	None	None
m54284U_191111_172039/133696209/ccs	PB_GM12878_R2	hg38_SIRV	SIRV6	1089	11837	+	10	1536	58828	206838	SIRV6.1	SIRV6.1-SIRV604	None	None	Known	Known	None	0.30000001192092896	None	None	None	None
585507e4-1c95-40a2-a987-2796462099df	ONT_GM12878_R1	hg38_SIRV	chr21	5128398	5124799	-	4	435	53564	223138	ENSG00000280071.3	ENCODEHT000223138	GATD3B	ENCODEHT000223138	Known	ISM	Prefix	0.20000000298023224	None	None	None	None
m54284U_191111_172039/93782105/ccs	PB_GM12878_R2	hg38_SIRV	chr15	40039175	40036042	-	5	761	40899	141521	ENSG00000140319.10	ENST00000267884.10	SRP14	SRP14-201	Known	Known	None	0.15000000596046448	None	None	None	None
m54284U_191110_105540/55904300/ccs	PB_GM12878_R1	hg38_SIRV	chr18	46098285	46084150	-	12	1848	48699	173036	ENSG00000152234.15	ENST00000398752.10	ATP5F1A	ATP5F1A-202	Known	Known	None	0.15000000596046448	None	None	None	None
6e55260e-33f4-4271-893d-b2f8b770ea03	ONT_GM12878_R2	hg38_SIRV	chr22_KI270733v1_random	134342	135297	+	1	876	61562	223080	ENCODEHG000061562	ENCODEHT000223080	ENCODEHG000061562	ENCODEHT000223080	Intergenic	Genomic	None	0.0	None	None	None	None
m54284U_191111_172039/134155005/ccs	PB_GM12878_R2	hg38_SIRV	SIRV6	1089	11825	+	10	1527	58828	206846	SIRV6.1	SIRV6.1-SIRV612	None	None	Known	Known	None	0.3499999940395355	None	None	None	None
d3127fa0-fe24-44c2-8586-f5d0ff069258	ONT_GM12878_R2	hg38_SIRV	chr11	810030	812882	+	5	410	30553	213249	ENSG00000177600.8	ENCODEHT000213249	RPLP2	ENCODEHT000213249	Known	NIC	None	0.25	None	None	None	None
c2521e44-e2d2-46bc-8f57-8b51fc682c89	ONT_GM12878_R2	hg38_SIRV	chr21	5128372	5124828	-	4	380	53564	223138	ENSG00000280071.3	ENCODEHT000223138	GATD3B	ENCODEHT000223138	Known	ISM	Prefix	0.20000000298023224	None	None	None	None
m54284U_191111_172039/134285055/ccs	PB_GM12878_R2	hg38_SIRV	SIRV6	1089	11837	+	10	1536	58828	206838	SIRV6.1	SIRV6.1-SIRV604	None	None	Known	Known	None	0.30000001192092896	None	None	None	None
92d98fd1-49b6-4a8a-b109-e43fa31a508d	ONT_GM12878_R2	hg38_SIRV	chr22_KI270733v1_random	134345	135284	+	1	874	61562	223080	ENCODEHG000061562	ENCODEHT000223080	ENCODEHG000061562	ENCODEHT000223080	Intergenic	Genomic	None	0.20000000298023224	None	None	None	None
b3f4516f-50b2-4962-9436-733337f8a24b	ONT_GM12878_R1	hg38_SIRV	chr16	1964628	1962152	-	6	922	42650	220576	ENSG00000140988.15	ENCODEHT000220576	RPS2	ENCODEHT000220576	Known	ISM	Suffix	0.05000000074505806	None	None	None	None
f0d973a6-db66-4afb-956c-49005f689e1f	ONT_GM12878_R2	hg38_SIRV	chr13	45341151	45337178	-	6	815	37262	220871	ENSG00000133112.16	ENCODEHT000220871	TPT1	ENCODEHT000220871	Known	NNC	None	0.30000001192092896	None	None	None	None
m54284U_191111_172039/134351473/ccs	PB_GM12878_R2	hg38_SIRV	SIRV6	1089	11823	+	10	1525	58828	206846	SIRV6.1	SIRV6.1-SIRV612	None	None	Known	Known	None	0.3499999940395355	None	None	None	None
m54284U_191111_172039/121832771/ccs	PB_GM12878_R2	hg38_SIRV	chr1	2391819	2403208	+	7	822	156	719	ENSG00000157916.19	ENST00000605895.5	RER1	RER1-209	Known	Known	None	0.3499999940395355	None	None	None	None
d4031179-9fff-4ffd-b606-cca8e5eb93bc	ONT_GM12878_R1	hg38_SIRV	chr22_KI270733v1_random	134354	135297	+	1	879	61562	223080	ENCODEHG000061562	ENCODEHT000223080	ENCODEHG000061562	ENCODEHT000223080	Intergenic	Genomic	None	0.0	None	None	None	None
m54284U_191110_105540/55904769/ccs	PB_GM12878_R1	hg38_SIRV	chr18	46098285	46084150	-	12	1848	48699	173036	ENSG00000152234.15	ENST00000398752.10	ATP5F1A	ATP5F1A-202	Known	Known	None	0.15000000596046448	None	None	None	None
b6c7c9a1-8e45-448a-b85d-4b4e9ed231cf	ONT_GM12878_R2	hg38_SIRV	chr21	5128371	5125878	-	3	326	53564	223140	ENSG00000280071.3	ENCODEHT000223140	GATD3B	ENCODEHT000223140	Known	ISM	Prefix	0.15000000596046448	None	None	None	None
86d2af70-7707-4cbd-86b2-94e99412e553	ONT_GM12878_R2	hg38_SIRV	chr2	3575595	3580917	+	6	635	5377	18704	ENSG00000171863.14	ENST00000462576.5	RPS7	RPS7-205	Known	Known	None	0.15000000596046448	None	None	None	None
m54284U_191111_172039/134547115/ccs	PB_GM12878_R2	hg38_SIRV	SIRV6	1087	10815	+	8	820	58828	223056	SIRV6.1	ENCODEHT000223056	None	ENCODEHT000223056	Known	ISM	Prefix	0.550000011920929	None	None	None	None
56157ae2-b937-47ac-9cba-d46648167bd0	ONT_GM12878_R2	hg38_SIRV	chr22_KI270733v1_random	134358	135297	+	1	868	61562	223080	ENCODEHG000061562	ENCODEHT000223080	ENCODEHG000061562	ENCODEHT000223080	Intergenic	Genomic	None	0.0	None	None	None	None
a70ac9c0-59d6-4c3e-9fcb-8f7649b4a4d8	ONT_GM12878_R2	hg38_SIRV	chr17	4948519	4945667	-	3	781	45209	158896	ENSG00000108518.7	ENST00000225655.5	PFN1	PFN1-201	Known	Known	None	0.3499999940395355	None	None	None	None
m54284U_191111_172039/93915236/ccs	PB_GM12878_R2	hg38_SIRV	chr15	40039151	40036042	-	5	737	40899	141521	ENSG00000140319.10	ENST00000267884.10	SRP14	SRP14-201	Known	Known	None	0.15000000596046448	None	None	None	None
m54284U_191111_172039/134548090/ccs	PB_GM12878_R2	hg38_SIRV	SIRV6	1087	10813	+	8	818	58828	223056	SIRV6.1	ENCODEHT000223056	None	ENCODEHT000223056	Known	ISM	Prefix	0.550000011920929	None	None	None	None
acba4266-fdd9-48ac-a397-5e5837386a87	ONT_GM12878_R2	hg38_SIRV	chr11	810001	812864	+	5	407	30553	104931	ENSG00000177600.8	ENST00000321153.8	RPLP2	RPLP2-201	Known	Known	None	0.30000001192092896	None	None	None	None
4a428b82-905b-4828-a12c-6a7e4b0adfab	ONT_GM12878_R2	hg38_SIRV	chr22_KI270733v1_random	134370	135297	+	1	863	61562	223080	ENCODEHG000061562	ENCODEHT000223080	ENCODEHG000061562	ENCODEHT000223080	Intergenic	Genomic	None	0.0	None	None	None	None
b71b5364-58f3-40e8-9fb7-4938cfaca181	ONT_GM12878_R2	hg38_SIRV	chr13	45341166	45337178	-	6	824	37262	130311	ENSG00000133112.16	ENST00000530705.5	TPT1	TPT1-212	Known	Known	None	0.30000001192092896	None	None	None	None
fcf682dd-dac3-402e-8843-ea4da226301b	ONT_GM12878_R1	hg38_SIRV	chr16	1964589	1962152	-	6	883	42650	220576	ENSG00000140988.15	ENCODEHT000220576	RPS2	ENCODEHT000220576	Known	ISM	Suffix	0.05000000074505806	None	None	None	None
m54284U_191111_172039/134610969/ccs	PB_GM12878_R2	hg38_SIRV	SIRV6	1089	11825	+	10	1527	58828	206846	SIRV6.1	SIRV6.1-SIRV612	None	None	Known	Known	None	0.3499999940395355	None	None	None	None
m54284U_191111_172039/134611329/ccs	PB_GM12878_R2	hg38_SIRV	SIRV6	1089	11825	+	10	1527	58828	206846	SIRV6.1	SIRV6.1-SIRV612	None	None	Known	Known	None	0.3499999940395355	None	None	None	None
m54284U_191110_105540/55968282/ccs	PB_GM12878_R1	hg38_SIRV	chr18	46098289	46084150	-	12	1852	48699	173036	ENSG00000152234.15	ENST00000398752.10	ATP5F1A	ATP5F1A-202	Known	Known	None	0.15000000596046448	None	None	None	None
b201cc84-94df-488b-816c-472cd6be8533	ONT_GM12878_R1	hg38_SIRV	chr22_KI270733v1_random	134380	135287	+	1	843	61562	223080	ENCODEHG000061562	ENCODEHT000223080	ENCODEHG000061562	ENCODEHT000223080	Intergenic	Genomic	None	0.10000000149011612	None	None	None	None
m54284U_191111_172039/135661264/ccs	PB_GM12878_R2	hg38_SIRV	SIRV6	1089	11823	+	10	1525	58828	206846	SIRV6.1	SIRV6.1-SIRV612	None	None	Known	Known	None	0.3499999940395355	None	None	None	None
m54284U_191111_172039/132188558/ccs	PB_GM12878_R2	hg38_SIRV	chr1	2391819	2403220	+	7	834	156	719	ENSG00000157916.19	ENST00000605895.5	RER1	RER1-209	Known	Known	None	0.3499999940395355	None	None	None	None
m54284U_191111_172039/136775352/ccs	PB_GM12878_R2	hg38_SIRV	SIRV6	1089	11825	+	10	1527	58828	206846	SIRV6.1	SIRV6.1-SIRV612	None	None	Known	Known	None	0.3499999940395355	None	None	None	None
m54284U_191111_172039/95224300/ccs	PB_GM12878_R2	hg38_SIRV	chr15	40039167	40036042	-	5	753	40899	141521	ENSG00000140319.10	ENST00000267884.10	SRP14	SRP14-201	Known	Known	None	0.15000000596046448	None	None	None	None
21e71ab4-297c-43dc-8410-0921e2e03f93	ONT_GM12878_R2	hg38_SIRV	chr11	810001	812864	+	5	407	30553	104931	ENSG00000177600.8	ENST00000321153.8	RPLP2	RPLP2-201	Known	Known	None	0.30000001192092896	None	None	None	None
b1cbee7d-7513-4c63-8143-f33bf3898a35	ONT_GM12878_R1	hg38_SIRV	chr22_KI270733v1_random	134381	135295	+	1	843	61562	223080	ENCODEHG000061562	ENCODEHT000223080	ENCODEHG000061562	ENCODEHT000223080	Intergenic	Genomic	None	0.0	None	None	None	None
c7a23d57-c51e-4ea4-87d1-08c0a3e3b23e	ONT_GM12878_R1	hg38_SIRV	chr16	1964628	1962152	-	6	930	42650	220576	ENSG00000140988.15	ENCODEHT000220576	RPS2	ENCODEHT000220576	Known	ISM	Suffix	0.05000000074505806	None	None	None	None
96e3ea94-03f1-44af-aa89-d748ec7f60e1	ONT_GM12878_R2	hg38_SIRV	chr17	4948502	4945667	-	3	764	45209	158896	ENSG00000108518.7	ENST00000225655.5	PFN1	PFN1-201	Known	Known	None	0.3499999940395355	None	None	None	None
m54284U_191111_172039/137167893/ccs	PB_GM12878_R2	hg38_SIRV	SIRV6	1089	11834	+	10	1533	58828	206838	SIRV6.1	SIRV6.1-SIRV604	None	None	Known	Known	None	0.30000001192092896	None	None	None	None
c35705a8-e9fb-4ade-9683-075fe82911eb	ONT_GM12878_R2	hg38_SIRV	chr13	45341160	45337178	-	6	818	37262	130311	ENSG00000133112.16	ENST00000530705.5	TPT1	TPT1-212	Known	Known	None	0.30000001192092896	None	None	None	None
c6739457-380a-418d-bc63-8575d5754821	ONT_GM12878_R2	hg38_SIRV	chr2	3575595	3580904	+	6	622	5377	18704	ENSG00000171863.14	ENST00000462576.5	RPS7	RPS7-205	Known	Known	None	0.30000001192092896	None	None	None	None
2d51fb96-3f05-4c7b-8121-a84d3d6cbe04	ONT_GM12878_R2	hg38_SIRV	chr22_KI270733v1_random	134394	135297	+	1	845	61562	223080	ENCODEHG000061562	ENCODEHT000223080	ENCODEHG000061562	ENCODEHT000223080	Intergenic	Genomic	None	0.0	None	None	None	None
7aaddb17-212c-4c8d-8137-056bfdbaf6f6	ONT_GM12878_R1	hg38_SIRV	chr21	5126503	5127291	+	1	781	61583	223141	ENCODEHG000061583	ENCODEHT000223141	ENCODEHG000061583	ENCODEHT000223141	Antisense	Antisense	None	0.3499999940395355	None	None	None	None
m54284U_191111_172039/137430486/ccs	PB_GM12878_R2	hg38_SIRV	SIRV6	1089	11823	+	10	1525	58828	206846	SIRV6.1	SIRV6.1-SIRV612	None	None	Known	Known	None	0.3499999940395355	None	None	None	None
m54284U_191110_105540/55968543/ccs	PB_GM12878_R1	hg38_SIRV	chr18	46098291	46084150	-	12	1854	48699	173036	ENSG00000152234.15	ENST00000398752.10	ATP5F1A	ATP5F1A-202	Known	Known	None	0.15000000596046448	None	None	None	None
m54284U_191111_172039/95554292/ccs	PB_GM12878_R2	hg38_SIRV	chr15	40039147	40036042	-	5	733	40899	141521	ENSG00000140319.10	ENST00000267884.10	SRP14	SRP14-201	Known	Known	None	0.15000000596046448	None	None	None	None
m54284U_191111_172039/137562892/ccs	PB_GM12878_R2	hg38_SIRV	SIRV6	1089	11823	+	10	1525	58828	206846	SIRV6.1	SIRV6.1-SIRV612	None	None	Known	Known	None	0.3499999940395355	None	None	None	None
de218233-552e-439c-8f5d-b73c9f097091	ONT_GM12878_R2	hg38_SIRV	chr13	45338770	45337178	-	2	319	37262	220843	ENSG00000133112.16	ENCODEHT000220843	TPT1	ENCODEHT000220843	Known	ISM	Suffix	0.30000001192092896	None	None	None	None
d4e3eece-9741-4b2a-b536-dfd7bbaf9d49	ONT_GM12878_R1	hg38_SIRV	chr16	1964628	1962152	-	6	922	42650	220576	ENSG00000140988.15	ENCODEHT000220576	RPS2	ENCODEHT000220576	Known	ISM	Suffix	0.05000000074505806	None	None	None	None
7d7fba1d-4869-4801-aecf-a93a0081f054	ONT_GM12878_R2	hg38_SIRV	chr22_KI270733v1_random	134394	135297	+	1	839	61562	223080	ENCODEHG000061562	ENCODEHT000223080	ENCODEHG000061562	ENCODEHT000223080	Intergenic	Genomic	None	0.0	None	None	None	None
m54284U_191111_172039/137758948/ccs	PB_GM12878_R2	hg38_SIRV	SIRV6	1089	11833	+	10	1532	58828	206838	SIRV6.1	SIRV6.1-SIRV604	None	None	Known	Known	None	0.30000001192092896	None	None	None	None
m54284U_191111_172039/139331233/ccs	PB_GM12878_R2	hg38_SIRV	chr1	2391819	2403756	+	7	1370	156	719	ENSG00000157916.19	ENST00000605895.5	RER1	RER1-209	Known	Known	None	0.30000001192092896	None	None	None	None
m54284U_191110_105540/55969260/ccs	PB_GM12878_R1	hg38_SIRV	chr18	46098279	46084150	-	12	1842	48699	173036	ENSG00000152234.15	ENST00000398752.10	ATP5F1A	ATP5F1A-202	Known	Known	None	0.15000000596046448	None	None	None	None
d8f30914-7453-4225-a873-7013bdc72d2f	ONT_GM12878_R2	hg38_SIRV	chr2	3575595	3580904	+	6	622	5377	18704	ENSG00000171863.14	ENST00000462576.5	RPS7	RPS7-205	Known	Known	None	0.30000001192092896	None	None	None	None
257e583e-49b9-4033-815b-1d34d98bd30a	ONT_GM12878_R2	hg38_SIRV	chr22_KI270733v1_random	134394	135297	+	1	839	61562	223080	ENCODEHG000061562	ENCODEHT000223080	ENCODEHG000061562	ENCODEHT000223080	Intergenic	Genomic	None	0.0	None	None	None	None
155a6a7d-d306-451c-81de-96b822af7861	ONT_GM12878_R2	hg38_SIRV	chr13	45337375	45336971	-	1	192	37262	220839	ENSG00000133112.16	ENCODEHT000220839	TPT1	ENCODEHT000220839	Known	Genomic	None	0.30000001192092896	None	None	None	None
m54284U_191111_172039/137888317/ccs	PB_GM12878_R2	hg38_SIRV	SIRV6	1089	11837	+	10	1536	58828	206838	SIRV6.1	SIRV6.1-SIRV604	None	None	Known	Known	None	0.30000001192092896	None	None	None	None
m54284U_191111_172039/96076819/ccs	PB_GM12878_R2	hg38_SIRV	chr15	40039161	40036042	-	5	747	40899	141521	ENSG00000140319.10	ENST00000267884.10	SRP14	SRP14-201	Known	Known	None	0.15000000596046448	None	None	None	None
6198d0d2-8817-4662-879e-3ded0fa64665	ONT_GM12878_R2	hg38_SIRV	chr17	4948519	4945667	-	3	738	45209	158896	ENSG00000108518.7	ENST00000225655.5	PFN1	PFN1-201	Known	Known	None	0.3499999940395355	None	None	None	None
m54284U_191111_172039/145820293/ccs	PB_GM12878_R2	hg38_SIRV	chr21	5126887	5127717	+	1	919	61583	223141	ENCODEHG000061583	ENCODEHT000223141	ENCODEHG000061583	ENCODEHT000223141	Antisense	Antisense	None	0.4000000059604645	None	None	None	None
m54284U_191111_172039/138610367/ccs	PB_GM12878_R2	hg38_SIRV	SIRV6	1089	11837	+	10	1536	58828	206838	SIRV6.1	SIRV6.1-SIRV604	None	None	Known	Known	None	0.30000001192092896	None	None	None	None
m54284U_191110_105540/20711553/ccs	PB_GM12878_R1	hg38_SIRV	chr11	810002	812876	+	5	427	30553	104931	ENSG00000177600.8	ENST00000321153.8	RPLP2	RPLP2-201	Known	Known	None	0.30000001192092896	None	None	None	None
ba35b341-038f-4ae6-9ec1-47986cae0e86	ONT_GM12878_R2	hg38_SIRV	chr21	5126913	5127689	+	1	865	61583	223141	ENCODEHG000061583	ENCODEHT000223141	ENCODEHG000061583	ENCODEHT000223141	Antisense	Antisense	None	0.75	None	None	None	None
dd250dd4-8ed8-44cc-9b14-c4f185861033	ONT_GM12878_R2	hg38_SIRV	chr22_KI270733v1_random	134396	135294	+	1	840	61562	223080	ENCODEHG000061562	ENCODEHT000223080	ENCODEHG000061562	ENCODEHT000223080	Intergenic	Genomic	None	0.0	None	None	None	None
m54284U_191110_105540/56034230/ccs	PB_GM12878_R1	hg38_SIRV	chr18	46098270	46084150	-	12	1833	48699	173036	ENSG00000152234.15	ENST00000398752.10	ATP5F1A	ATP5F1A-202	Known	Known	None	0.15000000596046448	None	None	None	None
37c8c5aa-57cb-4208-9658-3f8510deb538	ONT_GM12878_R2	hg38_SIRV	chr21	5127139	5127706	+	1	656	61583	223141	ENCODEHG000061583	ENCODEHT000223141	ENCODEHG000061583	ENCODEHT000223141	Antisense	Antisense	None	0.25	None	None	None	None
m54284U_191111_172039/139592465/ccs	PB_GM12878_R2	hg38_SIRV	SIRV6	1089	11837	+	10	1536	58828	206838	SIRV6.1	SIRV6.1-SIRV604	None	None	Known	Known	None	0.30000001192092896	None	None	None	None
46c06f54-31ea-4da6-b305-30fd1c3fa04f	ONT_GM12878_R1	hg38_SIRV	chr22_KI270733v1_random	134397	134963	+	1	502	61562	223080	ENCODEHG000061562	ENCODEHT000223080	ENCODEHG000061562	ENCODEHT000223080	Intergenic	Genomic	None	0.05000000074505806	None	None	None	None
0fd96bd1-15a5-4b20-8379-619b651fcccf	ONT_GM12878_R1	hg38_SIRV	chr16	1964628	1962152	-	6	922	42650	220576	ENSG00000140988.15	ENCODEHT000220576	RPS2	ENCODEHT000220576	Known	ISM	Suffix	0.05000000074505806	None	None	None	None
fb240a8d-dcb4-4a54-967a-82c8b53874ee	ONT_GM12878_R2	hg38_SIRV	chr13	45341160	45337178	-	6	804	37262	130311	ENSG00000133112.16	ENST00000530705.5	TPT1	TPT1-212	Known	Known	None	0.30000001192092896	None	None	None	None
m54284U_191111_172039/96143526/ccs	PB_GM12878_R2	hg38_SIRV	chr15	40039161	40036042	-	5	747	40899	141521	ENSG00000140319.10	ENST00000267884.10	SRP14	SRP14-201	Known	Known	None	0.15000000596046448	None	None	None	None
m54284U_191111_172039/139919829/ccs	PB_GM12878_R2	hg38_SIRV	SIRV6	1087	10819	+	8	824	58828	223056	SIRV6.1	ENCODEHT000223056	None	ENCODEHT000223056	Known	ISM	Prefix	0.44999998807907104	None	None	None	None
07a9c361-7d66-4b42-862f-3fe4c61c39b5	ONT_GM12878_R2	hg38_SIRV	chr2	3575595	3580916	+	6	634	5377	18704	ENSG00000171863.14	ENST00000462576.5	RPS7	RPS7-205	Known	Known	None	0.15000000596046448	None	None	None	None
dc553adf-9e88-4db6-8853-16607f400092	ONT_GM12878_R1	hg38_SIRV	chr1	2391819	2403190	+	7	804	156	719	ENSG00000157916.19	ENST00000605895.5	RER1	RER1-209	Known	Known	None	0.30000001192092896	None	None	None	None
460fa67f-39f7-4328-9492-ed351eaa5d86	ONT_GM12878_R2	hg38_SIRV	chr17	4948520	4945667	-	3	782	45209	158896	ENSG00000108518.7	ENST00000225655.5	PFN1	PFN1-201	Known	Known	None	0.3499999940395355	None	None	None	None
m54284U_191111_172039/140248593/ccs	PB_GM12878_R2	hg38_SIRV	SIRV6	1087	10815	+	8	820	58828	223056	SIRV6.1	ENCODEHT000223056	None	ENCODEHT000223056	Known	ISM	Prefix	0.550000011920929	None	None	None	None
m54284U_191110_105540/24578477/ccs	PB_GM12878_R1	hg38_SIRV	chr11	810002	812875	+	5	426	30553	104931	ENSG00000177600.8	ENST00000321153.8	RPLP2	RPLP2-201	Known	Known	None	0.30000001192092896	None	None	None	None
3c9f63c4-9bf7-4f3d-a542-2b1331cc7064	ONT_GM12878_R2	hg38_SIRV	chr22_KI270733v1_random	134397	135297	+	1	830	61562	223080	ENCODEHG000061562	ENCODEHT000223080	ENCODEHG000061562	ENCODEHT000223080	Intergenic	Genomic	None	0.0	None	None	None	None
ca7d8c25-7f76-4af2-aff4-490260ea6c89	ONT_GM12878_R2	hg38_SIRV	chr21	5128369	5127455	-	1	915	53565	223142	ENSG00000276612.3	ENCODEHT000223142	FP565260.2	ENCODEHT000223142	Known	Genomic	None	0.550000011920929	None	None	None	None
m54284U_191110_105540/56034656/ccs	PB_GM12878_R1	hg38_SIRV	chr18	46098290	46084150	-	12	1853	48699	173036	ENSG00000152234.15	ENST00000398752.10	ATP5F1A	ATP5F1A-202	Known	Known	None	0.15000000596046448	None	None	None	None
d7c6bcd7-7cdc-4ac9-b43a-a35ad8f17361	ONT_GM12878_R1	hg38_SIRV	chr16	1964529	1962152	-	6	823	42650	220576	ENSG00000140988.15	ENCODEHT000220576	RPS2	ENCODEHT000220576	Known	ISM	Suffix	0.05000000074505806	None	None	None	None
m54284U_191111_172039/97258256/ccs	PB_GM12878_R2	hg38_SIRV	chr15	40039147	40036042	-	5	733	40899	141521	ENSG00000140319.10	ENST00000267884.10	SRP14	SRP14-201	Known	Known	None	0.15000000596046448	None	None	None	None
9fa68ab2-a952-42d2-a1b1-67edcb5ea6b0	ONT_GM12878_R2	hg38_SIRV	chr13	45338713	45337178	-	2	262	37262	220843	ENSG00000133112.16	ENCODEHT000220843	TPT1	ENCODEHT000220843	Known	ISM	Suffix	0.30000001192092896	None	None	None	None
m54284U_191111_172039/140380516/ccs	PB_GM12878_R2	hg38_SIRV	SIRV6	1087	10815	+	8	820	58828	223056	SIRV6.1	ENCODEHT000223056	None	ENCODEHT000223056	Known	ISM	Prefix	0.550000011920929	None	None	None	None
f2f6ad16-b22b-4aeb-bb72-5bb867823b83	ONT_GM12878_R2	hg38_SIRV	chr22_KI270733v1_random	134397	135297	+	1	836	61562	223080	ENCODEHG000061562	ENCODEHT000223080	ENCODEHG000061562	ENCODEHT000223080	Intergenic	Genomic	None	0.0	None	None	None	None
920f3d51-3dcb-41f8-92c3-f9c14048d0e7	ONT_GM12878_R2	hg38_SIRV	chr21	5128377	5127544	-	3	433	53564	223143	ENSG00000280071.3	ENCODEHT000223143	GATD3B	ENCODEHT000223143	Known	NNC	None	0.20000000298023224	None	None	None	None
m54284U_191110_105540/56099096/ccs	PB_GM12878_R1	hg38_SIRV	chr18	46098296	46084150	-	12	1859	48699	173036	ENSG00000152234.15	ENST00000398752.10	ATP5F1A	ATP5F1A-202	Known	Known	None	0.15000000596046448	None	None	None	None
427b1c64-a3e8-46c3-b57e-082999fdafff	ONT_GM12878_R2	hg38_SIRV	chr2	3575595	3580919	+	6	637	5377	18704	ENSG00000171863.14	ENST00000462576.5	RPS7	RPS7-205	Known	Known	None	0.10000000149011612	None	None	None	None
a093db57-7158-4dae-83dd-e9d4d2c30f86	ONT_GM12878_R1	hg38_SIRV	chr22_KI270733v1_random	134408	135296	+	1	824	61562	223080	ENCODEHG000061562	ENCODEHT000223080	ENCODEHG000061562	ENCODEHT000223080	Intergenic	Genomic	None	0.0	None	None	None	None
m54284U_191111_172039/140577456/ccs	PB_GM12878_R2	hg38_SIRV	SIRV6	1089	11837	+	10	1536	58828	206838	SIRV6.1	SIRV6.1-SIRV604	None	None	Known	Known	None	0.30000001192092896	None	None	None	None
m54284U_191110_105540/30409298/ccs	PB_GM12878_R1	hg38_SIRV	chr11	810002	812872	+	5	414	30553	104931	ENSG00000177600.8	ENST00000321153.8	RPLP2	RPLP2-201	Known	Known	None	0.25	None	None	None	None
02c50e67-08d0-4878-aa14-a794aee982b4	ONT_GM12878_R1	hg38_SIRV	chr1	2391819	2403210	+	7	808	156	719	ENSG00000157916.19	ENST00000605895.5	RER1	RER1-209	Known	Known	None	0.3499999940395355	None	None	None	None
c26b3dd7-c4c1-4f0c-9341-bcaf44f87baa	ONT_GM12878_R2	hg38_SIRV	chr17	4948512	4945667	-	3	766	45209	158896	ENSG00000108518.7	ENST00000225655.5	PFN1	PFN1-201	Known	Known	None	0.3499999940395355	None	None	None	None
m54284U_191111_172039/140641745/ccs	PB_GM12878_R2	hg38_SIRV	SIRV6	1089	11823	+	10	1525	58828	206846	SIRV6.1	SIRV6.1-SIRV612	None	None	Known	Known	None	0.3499999940395355	None	None	None	None
m54284U_191111_172039/97386867/ccs	PB_GM12878_R2	hg38_SIRV	chr15	40039161	40036042	-	5	747	40899	141521	ENSG00000140319.10	ENST00000267884.10	SRP14	SRP14-201	Known	Known	None	0.15000000596046448	None	None	None	None
3979387f-9cfd-4b3f-b721-17872eab3bdc	ONT_GM12878_R2	hg38_SIRV	chr13	45340207	45337178	-	4	489	37262	220850	ENSG00000133112.16	ENCODEHT000220850	TPT1	ENCODEHT000220850	Known	ISM	Suffix	0.30000001192092896	None	None	None	None
1d27ba58-e232-49b7-9443-f5a2658ca85a	ONT_GM12878_R2	hg38_SIRV	chr22_KI270733v1_random	134408	135297	+	1	825	61562	223080	ENCODEHG000061562	ENCODEHT000223080	ENCODEHG000061562	ENCODEHT000223080	Intergenic	Genomic	None	0.0	None	None	None	None
697313c7-387e-4596-93c0-d5d1ffb2c0e4	ONT_GM12878_R1	hg38_SIRV	chr16	1964628	1962152	-	6	916	42650	220576	ENSG00000140988.15	ENCODEHT000220576	RPS2	ENCODEHT000220576	Known	ISM	Suffix	0.05000000074505806	None	None	None	None
84e19c9a-0615-4132-a7be-c27d2b2a6498	ONT_GM12878_R1	hg38_SIRV	chr21	5128438	5128025	-	1	159	53565	223142	ENSG00000276612.3	ENCODEHT000223142	FP565260.2	ENCODEHT000223142	Known	Genomic	None	0.15000000596046448	None	None	None	None
m54284U_191111_172039/141166175/ccs	PB_GM12878_R2	hg38_SIRV	SIRV6	1089	11837	+	10	1536	58828	206838	SIRV6.1	SIRV6.1-SIRV604	None	None	Known	Known	None	0.30000001192092896	None	None	None	None
c8edd6e2-0110-40ec-b347-a22da648849e	ONT_GM12878_R2	hg38_SIRV	chr22_KI270733v1_random	134408	135299	+	1	827	61562	223080	ENCODEHG000061562	ENCODEHT000223080	ENCODEHG000061562	ENCODEHT000223080	Intergenic	Genomic	None	0.0	None	None	None	None
m54284U_191111_172039/141232657/ccs	PB_GM12878_R2	hg38_SIRV	SIRV6	1089	11823	+	10	1525	58828	206846	SIRV6.1	SIRV6.1-SIRV612	None	None	Known	Known	None	0.3499999940395355	None	None	None	None
f078087d-2e70-45c8-8231-716dcdb5bfd6	ONT_GM12878_R1	hg38_SIRV	chr22_KI270733v1_random	134409	135297	+	1	817	61562	223080	ENCODEHG000061562	ENCODEHT000223080	ENCODEHG000061562	ENCODEHT000223080	Intergenic	Genomic	None	0.0	None	None	None	None
m54284U_191111_172039/142739178/ccs	PB_GM12878_R2	hg38_SIRV	SIRV6	1089	11835	+	10	1534	58828	206838	SIRV6.1	SIRV6.1-SIRV604	None	None	Known	Known	None	0.30000001192092896	None	None	None	None
25b9814d-1aa4-4514-aad5-aadbb6123ba3	ONT_GM12878_R2	hg38_SIRV	chr13	45340785	45337178	-	5	678	37262	130320	ENSG00000133112.16	ENST00000379055.5	TPT1	TPT1-202	Known	Known	None	0.30000001192092896	None	None	None	None
m54284U_191110_105540/56100821/ccs	PB_GM12878_R1	hg38_SIRV	chr18	46098285	46084150	-	12	1848	48699	173036	ENSG00000152234.15	ENST00000398752.10	ATP5F1A	ATP5F1A-202	Known	Known	None	0.15000000596046448	None	None	None	None
1ed626ed-8c5b-4f8f-8323-57822c7ce8e1	ONT_GM12878_R1	hg38_SIRV	chr22_KI270733v1_random	134409	135298	+	1	825	61562	223080	ENCODEHG000061562	ENCODEHT000223080	ENCODEHG000061562	ENCODEHT000223080	Intergenic	Genomic	None	0.0	None	None	None	None
m54284U_191110_105540/26412506/ccs	PB_GM12878_R1	hg38_SIRV	chr21	5128581	5130994	+	1	2414	61584	223144	ENCODEHG000061584	ENCODEHT000223144	ENCODEHG000061584	ENCODEHT000223144	Antisense	Antisense	None	0.3499999940395355	None	None	None	None
m54284U_191111_172039/143458839/ccs	PB_GM12878_R2	hg38_SIRV	SIRV6	1087	10814	+	8	819	58828	223056	SIRV6.1	ENCODEHT000223056	None	ENCODEHT000223056	Known	ISM	Prefix	0.550000011920929	None	None	None	None
m54284U_191110_105540/38207684/ccs	PB_GM12878_R1	hg38_SIRV	chr11	810002	812875	+	5	426	30553	104931	ENSG00000177600.8	ENST00000321153.8	RPLP2	RPLP2-201	Known	Known	None	0.30000001192092896	None	None	None	None
m54284U_191111_172039/97649483/ccs	PB_GM12878_R2	hg38_SIRV	chr15	40039147	40036042	-	5	733	40899	141521	ENSG00000140319.10	ENST00000267884.10	SRP14	SRP14-201	Known	Known	None	0.15000000596046448	None	None	None	None
aef8b4dc-f926-40d1-9a0a-1affa84f8ad7	ONT_GM12878_R1	hg38_SIRV	chr1	2391819	2403725	+	8	1461	156	223059	ENSG00000157916.19	ENCODEHT000223059	RER1	ENCODEHT000223059	Known	NNC	None	0.550000011920929	None	None	None	None
555bcd69-2b52-4081-ad57-3728c8e416c2	ONT_GM12878_R1	hg38_SIRV	chr16	1964628	1962152	-	6	937	42650	220576	ENSG00000140988.15	ENCODEHT000220576	RPS2	ENCODEHT000220576	Known	ISM	Suffix	0.05000000074505806	None	None	None	None
m54284U_191111_172039/144049311/ccs	PB_GM12878_R2	hg38_SIRV	SIRV6	1087	10815	+	8	820	58828	223056	SIRV6.1	ENCODEHT000223056	None	ENCODEHT000223056	Known	ISM	Prefix	0.550000011920929	None	None	None	None
3627bc18-d6a2-47ff-85d2-ef2782fad0fb	ONT_GM12878_R2	hg38_SIRV	chr2	3575595	3580904	+	6	622	5377	18704	ENSG00000171863.14	ENST00000462576.5	RPS7	RPS7-205	Known	Known	None	0.30000001192092896	None	None	None	None
0d5aed53-1b0d-4c2f-9caf-3a8a11567584	ONT_GM12878_R2	hg38_SIRV	chr17	4948388	4945667	-	3	650	45209	158896	ENSG00000108518.7	ENST00000225655.5	PFN1	PFN1-201	Known	Known	None	0.3499999940395355	None	None	None	None
m54284U_191111_172039/144310663/ccs	PB_GM12878_R2	hg38_SIRV	SIRV6	1089	11836	+	10	1529	58828	206838	SIRV6.1	SIRV6.1-SIRV604	None	None	Known	Known	None	0.30000001192092896	None	None	None	None
9497a81d-c441-4475-ae52-a1edbb718a78	ONT_GM12878_R2	hg38_SIRV	chr13	45341167	45337178	-	6	825	37262	130311	ENSG00000133112.16	ENST00000530705.5	TPT1	TPT1-212	Known	Known	None	0.30000001192092896	None	None	None	None
m54284U_191111_172039/144574632/ccs	PB_GM12878_R2	hg38_SIRV	SIRV6	1089	11824	+	10	1523	58828	206838	SIRV6.1	SIRV6.1-SIRV604	None	None	Known	Known	None	0.3499999940395355	None	None	None	None
01ad8e3c-b72d-417b-8ec8-0be61370c5b4	ONT_GM12878_R2	hg38_SIRV	chr22_KI270733v1_random	134410	135298	+	1	809	61562	223080	ENCODEHG000061562	ENCODEHT000223080	ENCODEHG000061562	ENCODEHT000223080	Intergenic	Genomic	None	0.0	None	None	None	None
m54284U_191110_105540/56101316/ccs	PB_GM12878_R1	hg38_SIRV	chr18	46098283	46084150	-	12	1846	48699	173036	ENSG00000152234.15	ENST00000398752.10	ATP5F1A	ATP5F1A-202	Known	Known	None	0.15000000596046448	None	None	None	None
m54284U_191111_172039/144639011/ccs	PB_GM12878_R2	hg38_SIRV	SIRV6	1089	11826	+	10	1528	58828	206846	SIRV6.1	SIRV6.1-SIRV612	None	None	Known	Known	None	0.3499999940395355	None	None	None	None
1b78cdd6-b3d0-4890-8e23-6d6e9e557d8c	ONT_GM12878_R2	hg38_SIRV	chr22_KI270733v1_random	134414	135297	+	1	819	61562	223080	ENCODEHG000061562	ENCODEHT000223080	ENCODEHG000061562	ENCODEHT000223080	Intergenic	Genomic	None	0.0	None	None	None	None
m54284U_191111_172039/97650435/ccs	PB_GM12878_R2	hg38_SIRV	chr15	40039136	40036042	-	5	722	40899	141521	ENSG00000140319.10	ENST00000267884.10	SRP14	SRP14-201	Known	Known	None	0.15000000596046448	None	None	None	None
m54284U_191111_172039/144900182/ccs	PB_GM12878_R2	hg38_SIRV	SIRV6	1089	11825	+	10	1527	58828	206846	SIRV6.1	SIRV6.1-SIRV612	None	None	Known	Known	None	0.3499999940395355	None	None	None	None
755bfe10-4c56-45bc-a07f-279e49c205f5	ONT_GM12878_R2	hg38_SIRV	chr13	45341167	45337178	-	6	825	37262	130311	ENSG00000133112.16	ENST00000530705.5	TPT1	TPT1-212	Known	Known	None	0.30000001192092896	None	None	None	None
0facb79d-ef5b-4ce5-93a9-0ebba75c2216	ONT_GM12878_R1	hg38_SIRV	chr16	1964628	1962152	-	6	922	42650	220576	ENSG00000140988.15	ENCODEHT000220576	RPS2	ENCODEHT000220576	Known	ISM	Suffix	0.05000000074505806	None	None	None	None
m54284U_191110_105540/16975943/ccs	PB_GM12878_R1	hg38_SIRV	chr21	5128515	5130540	+	1	1993	61584	223144	ENCODEHG000061584	ENCODEHT000223144	ENCODEHG000061584	ENCODEHT000223144	Antisense	Antisense	None	0.30000001192092896	None	None	None	None
bb8d0347-dc8d-4a81-8400-d277fb6837e6	ONT_GM12878_R2	hg38_SIRV	chr22_KI270733v1_random	134417	135284	+	1	794	61562	223080	ENCODEHG000061562	ENCODEHT000223080	ENCODEHG000061562	ENCODEHT000223080	Intergenic	Genomic	None	0.20000000298023224	None	None	None	None
fc573af9-77b1-4106-a187-7d4c129c1fd0	ONT_GM12878_R1	hg38_SIRV	chr1	2391819	2403216	+	7	830	156	719	ENSG00000157916.19	ENST00000605895.5	RER1	RER1-209	Known	Known	None	0.25	None	None	None	None
m54284U_191110_105540/65536662/ccs	PB_GM12878_R1	hg38_SIRV	chr11	810002	812875	+	5	417	30553	104931	ENSG00000177600.8	ENST00000321153.8	RPLP2	RPLP2-201	Known	Known	None	0.30000001192092896	None	None	None	None
14567b7a-e011-40fd-9789-e7a24bbe6618	ONT_GM12878_R2	hg38_SIRV	chr2	3575595	3580891	+	6	609	5377	18704	ENSG00000171863.14	ENST00000462576.5	RPS7	RPS7-205	Known	Known	None	0.6000000238418579	None	None	None	None
ec4acc8e-763b-404b-a495-1c5f5a6fcfed	ONT_GM12878_R2	hg38_SIRV	chr22_KI270733v1_random	134417	135254	+	1	773	61562	223080	ENCODEHG000061562	ENCODEHT000223080	ENCODEHG000061562	ENCODEHT000223080	Intergenic	Genomic	None	0.25	None	None	None	None
m54284U_191111_172039/145032827/ccs	PB_GM12878_R2	hg38_SIRV	SIRV6	1089	11837	+	10	1536	58828	206838	SIRV6.1	SIRV6.1-SIRV604	None	None	Known	Known	None	0.30000001192092896	None	None	None	None
m54284U_191110_105540/56165226/ccs	PB_GM12878_R1	hg38_SIRV	chr18	46098269	46084150	-	12	1832	48699	173036	ENSG00000152234.15	ENST00000398752.10	ATP5F1A	ATP5F1A-202	Known	Known	None	0.15000000596046448	None	None	None	None
97f99faf-adde-460c-915c-317810b64c61	ONT_GM12878_R2	hg38_SIRV	chr17	4946713	4945667	-	2	417	45209	158897	ENSG00000108518.7	ENST00000574872.1	PFN1	PFN1-203	Known	Known	None	0.3499999940395355	None	None	None	None
m54284U_191111_172039/145164839/ccs	PB_GM12878_R2	hg38_SIRV	SIRV6	1087	10822	+	8	827	58828	223056	SIRV6.1	ENCODEHT000223056	None	ENCODEHT000223056	Known	ISM	Prefix	0.4000000059604645	None	None	None	None
80620cfa-c2df-44cc-9582-471ecc03b7fb	ONT_GM12878_R2	hg38_SIRV	chr22_KI270733v1_random	134419	134898	+	1	415	61562	223080	ENCODEHG000061562	ENCODEHT000223080	ENCODEHG000061562	ENCODEHT000223080	Intergenic	Genomic	None	0.20000000298023224	None	None	None	None
m54284U_191111_172039/98239140/ccs	PB_GM12878_R2	hg38_SIRV	chr15	40039161	40036042	-	5	747	40899	141521	ENSG00000140319.10	ENST00000267884.10	SRP14	SRP14-201	Known	Known	None	0.15000000596046448	None	None	None	None
m54284U_191111_172039/145558296/ccs	PB_GM12878_R2	hg38_SIRV	SIRV6	1089	11837	+	10	1536	58828	206838	SIRV6.1	SIRV6.1-SIRV604	None	None	Known	Known	None	0.30000001192092896	None	None	None	None
e940c984-0a08-42dc-9ba7-341ea28c2a8f	ONT_GM12878_R2	hg38_SIRV	chr22_KI270733v1_random	134423	135297	+	1	810	61562	223080	ENCODEHG000061562	ENCODEHT000223080	ENCODEHG000061562	ENCODEHT000223080	Intergenic	Genomic	None	0.0	None	None	None	None
030ef66b-5597-42de-a2f0-a1fbf32394c4	ONT_GM12878_R1	hg38_SIRV	chr16	1964624	1962152	-	6	918	42650	220576	ENSG00000140988.15	ENCODEHT000220576	RPS2	ENCODEHT000220576	Known	ISM	Suffix	0.05000000074505806	None	None	None	None
979cb280-31db-4c69-8fcc-d72fd5cf1b6a	ONT_GM12878_R2	hg38_SIRV	chr13	45340749	45337178	-	5	663	37262	130320	ENSG00000133112.16	ENST00000379055.5	TPT1	TPT1-202	Known	Known	None	0.30000001192092896	None	None	None	None
m54284U_191111_172039/145623786/ccs	PB_GM12878_R2	hg38_SIRV	SIRV6	1089	11824	+	10	1526	58828	206846	SIRV6.1	SIRV6.1-SIRV612	None	None	Known	Known	None	0.3499999940395355	None	None	None	None
m54284U_191110_105540/65143019/ccs	PB_GM12878_R1	hg38_SIRV	chr21	5130360	5129019	-	1	1342	53565	223145	ENSG00000276612.3	ENCODEHT000223145	FP565260.2	ENCODEHT000223145	Known	Genomic	None	0.949999988079071	None	None	None	None
d6fd6f4d-bd97-47dc-a3ac-c9a1911659ee	ONT_GM12878_R2	hg38_SIRV	chr22_KI270733v1_random	134429	135292	+	1	791	61562	223080	ENCODEHG000061562	ENCODEHT000223080	ENCODEHG000061562	ENCODEHT000223080	Intergenic	Genomic	None	0.0	None	None	None	None
m54284U_191110_105540/56166984/ccs	PB_GM12878_R1	hg38_SIRV	chr18	46098283	46084150	-	12	1846	48699	173036	ENSG00000152234.15	ENST00000398752.10	ATP5F1A	ATP5F1A-202	Known	Known	None	0.15000000596046448	None	None	None	None
m54284U_191111_172039/146997692/ccs	PB_GM12878_R2	hg38_SIRV	SIRV6	1089	11837	+	10	1536	58828	206838	SIRV6.1	SIRV6.1-SIRV604	None	None	Known	Known	None	0.30000001192092896	None	None	None	None
af3068dd-1d57-4ee8-bcdc-df41230cd736	ONT_GM12878_R2	hg38_SIRV	chr22_KI270733v1_random	134429	135298	+	1	799	61562	223080	ENCODEHG000061562	ENCODEHT000223080	ENCODEHG000061562	ENCODEHT000223080	Intergenic	Genomic	None	0.0	None	None	None	None
m54284U_191110_105540/86443483/ccs	PB_GM12878_R1	hg38_SIRV	chr11	810002	812874	+	5	416	30553	104931	ENSG00000177600.8	ENST00000321153.8	RPLP2	RPLP2-201	Known	Known	None	0.30000001192092896	None	None	None	None
m54284U_191111_172039/98304771/ccs	PB_GM12878_R2	hg38_SIRV	chr15	40039151	40036042	-	5	737	40899	141521	ENSG00000140319.10	ENST00000267884.10	SRP14	SRP14-201	Known	Known	None	0.15000000596046448	None	None	None	None
m54284U_191111_172039/148179646/ccs	PB_GM12878_R2	hg38_SIRV	SIRV6	1089	11823	+	10	1525	58828	206846	SIRV6.1	SIRV6.1-SIRV612	None	None	Known	Known	None	0.3499999940395355	None	None	None	None
f480a679-9753-40df-a4f3-8780488b457c	ONT_GM12878_R1	hg38_SIRV	chr16	1964628	1962152	-	6	922	42650	220576	ENSG00000140988.15	ENCODEHT000220576	RPS2	ENCODEHT000220576	Known	ISM	Suffix	0.05000000074505806	None	None	None	None
5922c2af-782d-4f1e-8d90-6aa9889f7b8e	ONT_GM12878_R2	hg38_SIRV	chr2	3575595	3580909	+	6	627	5377	18704	ENSG00000171863.14	ENST00000462576.5	RPS7	RPS7-205	Known	Known	None	0.25	None	None	None	None
114b6e6d-d276-4f3f-98d2-ea1e691f6ade	ONT_GM12878_R2	hg38_SIRV	chr1	2391819	2403758	+	7	1372	156	719	ENSG00000157916.19	ENST00000605895.5	RER1	RER1-209	Known	Known	None	0.30000001192092896	None	None	None	None
eb3deb77-86bc-4472-beb4-b9cb214776cf	ONT_GM12878_R2	hg38_SIRV	chr17	4948516	4945667	-	3	778	45209	158896	ENSG00000108518.7	ENST00000225655.5	PFN1	PFN1-201	Known	Known	None	0.3499999940395355	None	None	None	None
f569cf8c-6ef0-45fc-abaa-87d44b739a4a	ONT_GM12878_R2	hg38_SIRV	chr22_KI270733v1_random	134430	135297	+	1	816	61562	223080	ENCODEHG000061562	ENCODEHT000223080	ENCODEHG000061562	ENCODEHT000223080	Intergenic	Genomic	None	0.0	None	None	None	None
m54284U_191111_172039/148440593/ccs	PB_GM12878_R2	hg38_SIRV	SIRV6	1087	10815	+	8	820	58828	223056	SIRV6.1	ENCODEHT000223056	None	ENCODEHT000223056	Known	ISM	Prefix	0.550000011920929	None	None	None	None
504654b4-5651-4d55-a7a2-75887b5c7f10	ONT_GM12878_R2	hg38_SIRV	chr13	45340229	45337178	-	4	511	37262	220850	ENSG00000133112.16	ENCODEHT000220850	TPT1	ENCODEHT000220850	Known	ISM	Suffix	0.30000001192092896	None	None	None	None
m54284U_191110_105540/56229985/ccs	PB_GM12878_R1	hg38_SIRV	chr18	46098286	46084150	-	12	1849	48699	173036	ENSG00000152234.15	ENST00000398752.10	ATP5F1A	ATP5F1A-202	Known	Known	None	0.15000000596046448	None	None	None	None
m54284U_191111_172039/148637564/ccs	PB_GM12878_R2	hg38_SIRV	SIRV6	1089	11839	+	10	1538	58828	206838	SIRV6.1	SIRV6.1-SIRV604	None	None	Known	Known	None	0.30000001192092896	None	None	None	None
m54284U_191111_172039/50858657/ccs	PB_GM12878_R2	hg38_SIRV	chr21	5130942	5129073	-	1	1924	53565	223145	ENSG00000276612.3	ENCODEHT000223145	FP565260.2	ENCODEHT000223145	Known	Genomic	None	0.949999988079071	None	None	None	None
m54284U_191110_105540/119671608/ccs	PB_GM12878_R1	hg38_SIRV	chr11	810002	812876	+	5	418	30553	104931	ENSG00000177600.8	ENST00000321153.8	RPLP2	RPLP2-201	Known	Known	None	0.30000001192092896	None	None	None	None
m54284U_191111_172039/98764164/ccs	PB_GM12878_R2	hg38_SIRV	chr15	40039162	40036042	-	5	748	40899	141521	ENSG00000140319.10	ENST00000267884.10	SRP14	SRP14-201	Known	Known	None	0.15000000596046448	None	None	None	None
360e303e-0639-4cf9-a528-7122877ebc8d	ONT_GM12878_R2	hg38_SIRV	chr22_KI270733v1_random	134431	135298	+	1	797	61562	223080	ENCODEHG000061562	ENCODEHT000223080	ENCODEHG000061562	ENCODEHT000223080	Intergenic	Genomic	None	0.0	None	None	None	None
2a793750-980f-48bb-9440-be0e90ae41cc	ONT_GM12878_R2	hg38_SIRV	chr13	45341166	45337178	-	6	818	37262	130311	ENSG00000133112.16	ENST00000530705.5	TPT1	TPT1-212	Known	Known	None	0.30000001192092896	None	None	None	None
m54284U_191111_172039/148834381/ccs	PB_GM12878_R2	hg38_SIRV	SIRV6	1089	11837	+	10	1536	58828	206838	SIRV6.1	SIRV6.1-SIRV604	None	None	Known	Known	None	0.30000001192092896	None	None	None	None
m54284U_191110_105540/175375062/ccs	PB_GM12878_R1	hg38_SIRV	chr21	5154658	5130867	-	21	3192	53566	192218	ENSG00000275464.4	ENST00000617716.3	FP565260.1	FP565260.1-201	Known	Known	None	0.10000000149011612	None	None	None	None
c62da01d-fe6c-4b54-9da0-410b08753922	ONT_GM12878_R2	hg38_SIRV	chr22_KI270733v1_random	134432	135278	+	1	775	61562	223080	ENCODEHG000061562	ENCODEHT000223080	ENCODEHG000061562	ENCODEHT000223080	Intergenic	Genomic	None	0.20000000298023224	None	None	None	None
m54284U_191111_172039/150341784/ccs	PB_GM12878_R2	hg38_SIRV	SIRV6	1089	11839	+	10	1538	58828	206838	SIRV6.1	SIRV6.1-SIRV604	None	None	Known	Known	None	0.30000001192092896	None	None	None	None
08b29ca0-d09f-4166-aa4c-88f9b8d4c38d	ONT_GM12878_R2	hg38_SIRV	chr22_KI270733v1_random	134435	135297	+	1	789	61562	223080	ENCODEHG000061562	ENCODEHT000223080	ENCODEHG000061562	ENCODEHT000223080	Intergenic	Genomic	None	0.0	None	None	None	None
m54284U_191110_105540/56231567/ccs	PB_GM12878_R1	hg38_SIRV	chr18	46098283	46084150	-	12	1846	48699	173036	ENSG00000152234.15	ENST00000398752.10	ATP5F1A	ATP5F1A-202	Known	Known	None	0.15000000596046448	None	None	None	None
1503bfce-05f6-4284-909f-5b8d7473569a	ONT_GM12878_R1	hg38_SIRV	chr21	5135138	5130871	-	5	1074	53566	223146	ENSG00000275464.4	ENCODEHT000223146	FP565260.1	ENCODEHT000223146	Known	ISM	Suffix	0.0	None	None	None	None
m54284U_191111_172039/151194136/ccs	PB_GM12878_R2	hg38_SIRV	SIRV6	1089	11825	+	10	1527	58828	206846	SIRV6.1	SIRV6.1-SIRV612	None	None	Known	Known	None	0.3499999940395355	None	None	None	None
323d03b0-28e5-48f6-adbe-e5e34e06bb37	ONT_GM12878_R1	hg38_SIRV	chr16	1964626	1962152	-	6	920	42650	220576	ENSG00000140988.15	ENCODEHT000220576	RPS2	ENCODEHT000220576	Known	ISM	Suffix	0.05000000074505806	None	None	None	None
a5f705d5-6f9c-4099-a23d-02d5398e0687	ONT_GM12878_R2	hg38_SIRV	chr1	2391819	2403293	+	7	900	156	719	ENSG00000157916.19	ENST00000605895.5	RER1	RER1-209	Known	Known	None	0.4000000059604645	None	None	None	None
m54284U_191111_172039/99353714/ccs	PB_GM12878_R2	hg38_SIRV	chr15	40039153	40036042	-	5	739	40899	141521	ENSG00000140319.10	ENST00000267884.10	SRP14	SRP14-201	Known	Known	None	0.15000000596046448	None	None	None	None
763a5000-5bef-4e68-8674-3a487ed50886	ONT_GM12878_R2	hg38_SIRV	chr22_KI270733v1_random	134435	135287	+	1	788	61562	223080	ENCODEHG000061562	ENCODEHT000223080	ENCODEHG000061562	ENCODEHT000223080	Intergenic	Genomic	None	0.10000000149011612	None	None	None	None
13e5d3d6-d19e-44b1-bc42-5d5ec4055eea	ONT_GM12878_R2	hg38_SIRV	chr17	4948518	4945667	-	3	773	45209	158896	ENSG00000108518.7	ENST00000225655.5	PFN1	PFN1-201	Known	Known	None	0.3499999940395355	None	None	None	None
c3204e40-823d-46fa-bbfe-5bf2e50d9206	ONT_GM12878_R2	hg38_SIRV	chr13	45341059	45337178	-	6	717	37262	130311	ENSG00000133112.16	ENST00000530705.5	TPT1	TPT1-212	Known	Known	None	0.30000001192092896	None	None	None	None
m54284U_191111_172039/151455480/ccs	PB_GM12878_R2	hg38_SIRV	SIRV6	1089	11835	+	10	1534	58828	206838	SIRV6.1	SIRV6.1-SIRV604	None	None	Known	Known	None	0.30000001192092896	None	None	None	None
744e4f04-d3bc-4ff2-8e7e-0f6055aa0d8c	ONT_GM12878_R2	hg38_SIRV	chr2	3575595	3580879	+	6	597	5377	18704	ENSG00000171863.14	ENST00000462576.5	RPS7	RPS7-205	Known	Known	None	0.6499999761581421	None	None	None	None
m54284U_191110_105540/121571787/ccs	PB_GM12878_R1	hg38_SIRV	chr11	810002	812874	+	5	425	30553	104931	ENSG00000177600.8	ENST00000321153.8	RPLP2	RPLP2-201	Known	Known	None	0.30000001192092896	None	None	None	None
m54284U_191110_105540/56231630/ccs	PB_GM12878_R1	hg38_SIRV	chr18	46098289	46084150	-	12	1852	48699	173036	ENSG00000152234.15	ENST00000398752.10	ATP5F1A	ATP5F1A-202	Known	Known	None	0.15000000596046448	None	None	None	None
m54284U_191111_172039/151652154/ccs	PB_GM12878_R2	hg38_SIRV	SIRV6	1089	11837	+	10	1536	58828	206838	SIRV6.1	SIRV6.1-SIRV604	None	None	Known	Known	None	0.30000001192092896	None	None	None	None
702e4292-04f4-4aaf-9ff9-86a0796a38ee	ONT_GM12878_R2	hg38_SIRV	chr22_KI270733v1_random	134435	135293	+	1	786	61562	223080	ENCODEHG000061562	ENCODEHT000223080	ENCODEHG000061562	ENCODEHT000223080	Intergenic	Genomic	None	0.0	None	None	None	None
4a6cad89-7bce-46e1-9a62-5bc99c4b6c13	ONT_GM12878_R2	hg38_SIRV	chr17	4945898	4945667	-	1	331	45209	217051	ENSG00000108518.7	ENCODEHT000217051	PFN1	ENCODEHT000217051	Known	Genomic	None	0.3499999940395355	None	None	None	None
cf22d5d8-67ae-4eba-8eb9-d46b020f55bc	ONT_GM12878_R2	hg38_SIRV	chr22_KI270733v1_random	134435	135297	+	1	785	61562	223080	ENCODEHG000061562	ENCODEHT000223080	ENCODEHG000061562	ENCODEHT000223080	Intergenic	Genomic	None	0.0	None	None	None	None
m54284U_191111_172039/100730201/ccs	PB_GM12878_R2	hg38_SIRV	chr15	40039161	40036042	-	5	747	40899	141521	ENSG00000140319.10	ENST00000267884.10	SRP14	SRP14-201	Known	Known	None	0.15000000596046448	None	None	None	None
eb8f5764-1f6c-49b3-af5b-3754b8a46fea	ONT_GM12878_R1	hg38_SIRV	chr16	1964628	1962152	-	6	922	42650	220576	ENSG00000140988.15	ENCODEHT000220576	RPS2	ENCODEHT000220576	Known	ISM	Suffix	0.05000000074505806	None	None	None	None
m54284U_191111_172039/151783762/ccs	PB_GM12878_R2	hg38_SIRV	SIRV6	1089	11837	+	10	1536	58828	206838	SIRV6.1	SIRV6.1-SIRV604	None	None	Known	Known	None	0.30000001192092896	None	None	None	None
1018e1fb-ae21-46a3-a201-95264ca37f30	ONT_GM12878_R2	hg38_SIRV	chr13	45340761	45337178	-	5	675	37262	130320	ENSG00000133112.16	ENST00000379055.5	TPT1	TPT1-202	Known	Known	None	0.30000001192092896	None	None	None	None
m54284U_191111_172039/151848905/ccs	PB_GM12878_R2	hg38_SIRV	SIRV6	1089	11837	+	10	1536	58828	206838	SIRV6.1	SIRV6.1-SIRV604	None	None	Known	Known	None	0.30000001192092896	None	None	None	None
2708f8b0-fd51-4495-905d-7addcddb7909	ONT_GM12878_R2	hg38_SIRV	chr21	5144206	5130871	-	14	2306	53566	223147	ENSG00000275464.4	ENCODEHT000223147	FP565260.1	ENCODEHT000223147	Known	ISM	Suffix	0.0	None	None	None	None
m54284U_191110_105540/164694765/ccs	PB_GM12878_R1	hg38_SIRV	chr11	810002	812874	+	5	425	30553	104931	ENSG00000177600.8	ENST00000321153.8	RPLP2	RPLP2-201	Known	Known	None	0.30000001192092896	None	None	None	None
m54284U_191110_105540/56231693/ccs	PB_GM12878_R1	hg38_SIRV	chr18	46098284	46084150	-	12	1847	48699	173036	ENSG00000152234.15	ENST00000398752.10	ATP5F1A	ATP5F1A-202	Known	Known	None	0.15000000596046448	None	None	None	None
m54284U_191110_105540/100599375/ccs	PB_GM12878_R1	hg38_SIRV	chr1	2391820	2403220	+	7	833	156	719	ENSG00000157916.19	ENST00000605895.5	RER1	RER1-209	Known	Known	None	0.3499999940395355	None	None	None	None
m54284U_191111_172039/151849330/ccs	PB_GM12878_R2	hg38_SIRV	SIRV6	1089	11825	+	10	1527	58828	206846	SIRV6.1	SIRV6.1-SIRV612	None	None	Known	Known	None	0.3499999940395355	None	None	None	None
m54284U_191111_172039/158074859/ccs	PB_GM12878_R2	hg38_SIRV	chr22_KI270733v1_random	134805	134488	-	1	318	61585	223148	ENCODEHG000061585	ENCODEHT000223148	ENCODEHG000061585	ENCODEHT000223148	Antisense	Antisense	None	0.10000000149011612	None	None	None	None
m54284U_191111_172039/151978511/ccs	PB_GM12878_R2	hg38_SIRV	SIRV6	1089	11825	+	10	1527	58828	206846	SIRV6.1	SIRV6.1-SIRV612	None	None	Known	Known	None	0.3499999940395355	None	None	None	None
m54284U_191111_172039/100731109/ccs	PB_GM12878_R2	hg38_SIRV	chr15	40039161	40036042	-	5	747	40899	141521	ENSG00000140319.10	ENST00000267884.10	SRP14	SRP14-201	Known	Known	None	0.15000000596046448	None	None	None	None
a17a3447-948e-4e88-88a8-b64644e9a5df	ONT_GM12878_R2	hg38_SIRV	chr2	3575595	3580909	+	6	627	5377	18704	ENSG00000171863.14	ENST00000462576.5	RPS7	RPS7-205	Known	Known	None	0.25	None	None	None	None
m54284U_191111_172039/152568868/ccs	PB_GM12878_R2	hg38_SIRV	SIRV6	1087	10814	+	8	819	58828	223056	SIRV6.1	ENCODEHT000223056	None	ENCODEHT000223056	Known	ISM	Prefix	0.550000011920929	None	None	None	None
2973e4e6-f288-4d22-840b-76fa7203eee5	ONT_GM12878_R2	hg38_SIRV	chr13	45340178	45337178	-	4	460	37262	220850	ENSG00000133112.16	ENCODEHT000220850	TPT1	ENCODEHT000220850	Known	ISM	Suffix	0.30000001192092896	None	None	None	None
b2271f26-dbe3-4a5a-bc2f-310b4331e8b8	ONT_GM12878_R1	hg38_SIRV	chr16	1964628	1962152	-	6	922	42650	220576	ENSG00000140988.15	ENCODEHT000220576	RPS2	ENCODEHT000220576	Known	ISM	Suffix	0.05000000074505806	None	None	None	None
m54284U_191111_172039/152570716/ccs	PB_GM12878_R2	hg38_SIRV	SIRV6	1089	11837	+	10	1536	58828	206838	SIRV6.1	SIRV6.1-SIRV604	None	None	Known	Known	None	0.30000001192092896	None	None	None	None
db9ada4f-7c66-4fdc-bd67-e99bc4f77ff0	ONT_GM12878_R2	hg38_SIRV	chr17	4948544	4945667	-	3	806	45209	158896	ENSG00000108518.7	ENST00000225655.5	PFN1	PFN1-201	Known	Known	None	0.3499999940395355	None	None	None	None
m54284U_191111_172039/153552075/ccs	PB_GM12878_R2	hg38_SIRV	SIRV6	1089	11837	+	10	1536	58828	206838	SIRV6.1	SIRV6.1-SIRV604	None	None	Known	Known	None	0.30000001192092896	None	None	None	None
m54284U_191110_105540/56232418/ccs	PB_GM12878_R1	hg38_SIRV	chr18	46098283	46084150	-	12	1846	48699	173036	ENSG00000152234.15	ENST00000398752.10	ATP5F1A	ATP5F1A-202	Known	Known	None	0.15000000596046448	None	None	None	None
1c7b0d99-3578-44a5-9511-cc7086e8a8e4	ONT_GM12878_R2	hg38_SIRV	chr21	5154689	5130871	-	21	3218	53566	223149	ENSG00000275464.4	ENCODEHT000223149	FP565260.1	ENCODEHT000223149	Known	NNC	None	0.0	None	None	None	None
m54284U_191111_172039/18023013/ccs	PB_GM12878_R2	hg38_SIRV	chr11	810002	812873	+	5	424	30553	104931	ENSG00000177600.8	ENST00000321153.8	RPLP2	RPLP2-201	Known	Known	None	0.25	None	None	None	None
m54284U_191111_172039/100795542/ccs	PB_GM12878_R2	hg38_SIRV	chr15	40039161	40036042	-	5	747	40899	141521	ENSG00000140319.10	ENST00000267884.10	SRP14	SRP14-201	Known	Known	None	0.15000000596046448	None	None	None	None
74e0e97c-7042-4e08-a297-726233c72f69	ONT_GM12878_R2	hg38_SIRV	chr13	45341166	45337178	-	6	824	37262	130311	ENSG00000133112.16	ENST00000530705.5	TPT1	TPT1-212	Known	Known	None	0.30000001192092896	None	None	None	None
m54284U_191111_172039/153616398/ccs	PB_GM12878_R2	hg38_SIRV	SIRV6	1089	11825	+	10	1521	58828	206846	SIRV6.1	SIRV6.1-SIRV612	None	None	Known	Known	None	0.3499999940395355	None	None	None	None
m54284U_191110_105540/112526960/ccs	PB_GM12878_R1	hg38_SIRV	chr1	2391820	2403746	+	7	1359	156	719	ENSG00000157916.19	ENST00000605895.5	RER1	RER1-209	Known	Known	None	0.25	None	None	None	None
a898b1a0-6bb8-4971-a6dc-2f4d2b62f309	ONT_GM12878_R1	hg38_SIRV	chr16	1963203	1962061	-	4	601	42650	220586	ENSG00000140988.15	ENCODEHT000220586	RPS2	ENCODEHT000220586	Known	ISM	Suffix	0.05000000074505806	None	None	None	None
ca46a56d-2501-40a1-bc6f-b6b5f5f8ab57	ONT_GM12878_R2	hg38_SIRV	chr2	3575595	3580909	+	6	627	5377	18704	ENSG00000171863.14	ENST00000462576.5	RPS7	RPS7-205	Known	Known	None	0.25	None	None	None	None
m54284U_191110_105540/56295669/ccs	PB_GM12878_R1	hg38_SIRV	chr18	46098279	46084150	-	12	1842	48699	173036	ENSG00000152234.15	ENST00000398752.10	ATP5F1A	ATP5F1A-202	Known	Known	None	0.15000000596046448	None	None	None	None
m54284U_191111_172039/153618712/ccs	PB_GM12878_R2	hg38_SIRV	SIRV6	1089	11825	+	10	1527	58828	206846	SIRV6.1	SIRV6.1-SIRV612	None	None	Known	Known	None	0.3499999940395355	None	None	None	None
6484f395-627c-4a69-8a3e-dc1954899487	ONT_GM12878_R2	hg38_SIRV	chr22_KI270733v1_random	134468	135297	+	1	758	61562	223080	ENCODEHG000061562	ENCODEHT000223080	ENCODEHG000061562	ENCODEHT000223080	Intergenic	Genomic	None	0.0	None	None	None	None
e2dafba7-5b68-428a-898d-9805aa8ed4ee	ONT_GM12878_R2	hg38_SIRV	chr17	4948552	4945667	-	3	814	45209	158896	ENSG00000108518.7	ENST00000225655.5	PFN1	PFN1-201	Known	Known	None	0.3499999940395355	None	None	None	None
40ba6193-3af1-452b-a946-e52b635493e4	ONT_GM12878_R2	hg38_SIRV	chr13	45340741	45337178	-	5	655	37262	130320	ENSG00000133112.16	ENST00000379055.5	TPT1	TPT1-202	Known	Known	None	0.30000001192092896	None	None	None	None
m54284U_191111_172039/126092504/ccs	PB_GM12878_R2	hg38_SIRV	chr11	810002	812874	+	5	416	30553	104931	ENSG00000177600.8	ENST00000321153.8	RPLP2	RPLP2-201	Known	Known	None	0.30000001192092896	None	None	None	None
m54284U_191111_172039/101516013/ccs	PB_GM12878_R2	hg38_SIRV	chr15	40039168	40036042	-	5	754	40899	141521	ENSG00000140319.10	ENST00000267884.10	SRP14	SRP14-201	Known	Known	None	0.15000000596046448	None	None	None	None
m54284U_191111_172039/153683122/ccs	PB_GM12878_R2	hg38_SIRV	SIRV6	1087	10820	+	8	825	58828	223056	SIRV6.1	ENCODEHT000223056	None	ENCODEHT000223056	Known	ISM	Prefix	0.4000000059604645	None	None	None	None
m54284U_191110_105540/25496164/ccs	PB_GM12878_R1	hg38_SIRV	chr21	5154692	5130872	-	21	3221	53566	192218	ENSG00000275464.4	ENST00000617716.3	FP565260.1	FP565260.1-201	Known	Known	None	0.05000000074505806	None	None	None	None
5b20b62d-e116-47ff-b305-91f0b7005536	ONT_GM12878_R1	hg38_SIRV	chr16	1964628	1962152	-	6	929	42650	220576	ENSG00000140988.15	ENCODEHT000220576	RPS2	ENCODEHT000220576	Known	ISM	Suffix	0.05000000074505806	None	None	None	None
68d42d29-6f12-4e4b-b939-10264880b95b	ONT_GM12878_R2	hg38_SIRV	chr22_KI270733v1_random	134472	135287	+	1	771	61562	223080	ENCODEHG000061562	ENCODEHT000223080	ENCODEHG000061562	ENCODEHT000223080	Intergenic	Genomic	None	0.10000000149011612	None	None	None	None
m54284U_191111_172039/154140860/ccs	PB_GM12878_R2	hg38_SIRV	SIRV6	1089	11837	+	10	1536	58828	206838	SIRV6.1	SIRV6.1-SIRV604	None	None	Known	Known	None	0.30000001192092896	None	None	None	None
464b8c6c-274f-4218-9305-f36eb7cca3ab	ONT_GM12878_R2	hg38_SIRV	chr2	3575595	3580923	+	6	641	5377	18704	ENSG00000171863.14	ENST00000462576.5	RPS7	RPS7-205	Known	Known	None	0.20000000298023224	None	None	None	None
m54284U_191110_105540/56295722/ccs	PB_GM12878_R1	hg38_SIRV	chr18	46098280	46084150	-	12	1843	48699	173036	ENSG00000152234.15	ENST00000398752.10	ATP5F1A	ATP5F1A-202	Known	Known	None	0.15000000596046448	None	None	None	None
m54284U_191111_172039/154600478/ccs	PB_GM12878_R2	hg38_SIRV	SIRV6	1089	11837	+	10	1532	58828	223150	SIRV6.1	ENCODEHT000223150	None	ENCODEHT000223150	Known	NIC	None	0.30000001192092896	None	None	None	None
m54284U_191110_105540/41747037/ccs	PB_GM12878_R1	hg38_SIRV	chr21	5154707	5130872	-	21	3236	53566	192218	ENSG00000275464.4	ENST00000617716.3	FP565260.1	FP565260.1-201	Known	Known	None	0.05000000074505806	None	None	None	None
895aed9c-3c3b-4156-ab54-7305d5d9fe8a	ONT_GM12878_R2	hg38_SIRV	chr22_KI270733v1_random	134476	135298	+	1	751	61562	223080	ENCODEHG000061562	ENCODEHT000223080	ENCODEHG000061562	ENCODEHT000223080	Intergenic	Genomic	None	0.0	None	None	None	None
m54284U_191111_172039/12453178/ccs	PB_GM12878_R2	hg38_SIRV	chr1	2391820	2403301	+	7	914	156	719	ENSG00000157916.19	ENST00000605895.5	RER1	RER1-209	Known	Known	None	0.25	None	None	None	None
m54284U_191111_172039/103090638/ccs	PB_GM12878_R2	hg38_SIRV	chr15	40039135	40036042	-	5	721	40899	141521	ENSG00000140319.10	ENST00000267884.10	SRP14	SRP14-201	Known	Known	None	0.15000000596046448	None	None	None	None
884e06aa-44f9-4b49-a184-9e93148684f5	ONT_GM12878_R2	hg38_SIRV	chr13	45339602	45337178	-	3	438	37262	223151	ENSG00000133112.16	ENCODEHT000223151	TPT1	ENCODEHT000223151	Known	ISM	Suffix	0.30000001192092896	None	None	None	None
f85579d7-b017-4953-ab8e-ace17d4cc0c1	ONT_GM12878_R2	hg38_SIRV	chr22_KI270733v1_random	134476	135297	+	1	750	61562	223080	ENCODEHG000061562	ENCODEHT000223080	ENCODEHG000061562	ENCODEHT000223080	Intergenic	Genomic	None	0.0	None	None	None	None
m54284U_191110_105540/43648088/ccs	PB_GM12878_R1	hg38_SIRV	chr21	5154691	5130872	-	21	3220	53566	192218	ENSG00000275464.4	ENST00000617716.3	FP565260.1	FP565260.1-201	Known	Known	None	0.05000000074505806	None	None	None	None
b867e5b9-5234-4fa5-ab44-1aa6dcbd136c	ONT_GM12878_R1	hg38_SIRV	chr11	810002	812824	+	5	375	30553	104931	ENSG00000177600.8	ENST00000321153.8	RPLP2	RPLP2-201	Known	Known	None	0.20000000298023224	None	None	None	None
9cfbf9cf-db42-425a-9f60-6ba2a2dd3f9f	ONT_GM12878_R2	hg38_SIRV	chr22_KI270733v1_random	134478	135143	+	1	611	61562	223080	ENCODEHG000061562	ENCODEHT000223080	ENCODEHG000061562	ENCODEHT000223080	Intergenic	Genomic	None	0.05000000074505806	None	None	None	None
c60aab6f-52b7-4220-9f93-cc2c859d5da1	ONT_GM12878_R2	hg38_SIRV	chr17	4948521	4945667	-	3	769	45209	158896	ENSG00000108518.7	ENST00000225655.5	PFN1	PFN1-201	Known	Known	None	0.3499999940395355	None	None	None	None
c0d0527b-6f64-4528-8e4b-b7f19404addf	ONT_GM12878_R1	hg38_SIRV	chr16	1964624	1962152	-	6	918	42650	220576	ENSG00000140988.15	ENCODEHT000220576	RPS2	ENCODEHT000220576	Known	ISM	Suffix	0.05000000074505806	None	None	None	None
m54284U_191110_105540/56296869/ccs	PB_GM12878_R1	hg38_SIRV	chr18	46098286	46084150	-	12	1849	48699	173036	ENSG00000152234.15	ENST00000398752.10	ATP5F1A	ATP5F1A-202	Known	Known	None	0.15000000596046448	None	None	None	None
4aaa247b-a173-4403-aa7b-94cd56c8ce5f	ONT_GM12878_R2	hg38_SIRV	chr2	3575595	3580917	+	6	635	5377	18704	ENSG00000171863.14	ENST00000462576.5	RPS7	RPS7-205	Known	Known	None	0.15000000596046448	None	None	None	None
b7106866-6f0a-456b-9843-73989045b3e1	ONT_GM12878_R2	hg38_SIRV	chr22_KI270733v1_random	134479	135298	+	1	748	61562	223080	ENCODEHG000061562	ENCODEHT000223080	ENCODEHG000061562	ENCODEHT000223080	Intergenic	Genomic	None	0.0	None	None	None	None
m54284U_191111_172039/154862901/ccs	PB_GM12878_R2	hg38_SIRV	SIRV6	1089	11837	+	10	1536	58828	206838	SIRV6.1	SIRV6.1-SIRV604	None	None	Known	Known	None	0.30000001192092896	None	None	None	None
m54284U_191111_172039/103155584/ccs	PB_GM12878_R2	hg38_SIRV	chr15	40039147	40036042	-	5	733	40899	141521	ENSG00000140319.10	ENST00000267884.10	SRP14	SRP14-201	Known	Known	None	0.15000000596046448	None	None	None	None
8b9dc4ce-c2b7-475f-959e-58dc896c416c	ONT_GM12878_R2	hg38_SIRV	chr22_KI270733v1_random	134479	135297	+	1	748	61562	223080	ENCODEHG000061562	ENCODEHT000223080	ENCODEHG000061562	ENCODEHT000223080	Intergenic	Genomic	None	0.0	None	None	None	None
m54284U_191111_172039/154994316/ccs	PB_GM12878_R2	hg38_SIRV	SIRV6	1089	11823	+	10	1525	58828	206846	SIRV6.1	SIRV6.1-SIRV612	None	None	Known	Known	None	0.3499999940395355	None	None	None	None
m54284U_191110_105540/64815867/ccs	PB_GM12878_R1	hg38_SIRV	chr21	5141645	5130872	-	11	1919	53566	223152	ENSG00000275464.4	ENCODEHT000223152	FP565260.1	ENCODEHT000223152	Known	ISM	Suffix	0.05000000074505806	None	None	None	None
m54284U_191111_172039/93915018/ccs	PB_GM12878_R2	hg38_SIRV	chr1	2391855	2403731	+	8	1430	156	223058	ENSG00000157916.19	ENCODEHT000223058	RER1	ENCODEHT000223058	Known	NNC	None	0.5	None	None	None	None
m54284U_191111_172039/155322364/ccs	PB_GM12878_R2	hg38_SIRV	SIRV6	1089	11826	+	10	1528	58828	206846	SIRV6.1	SIRV6.1-SIRV612	None	None	Known	Known	None	0.3499999940395355	None	None	None	None
f0da53bd-a1fc-45d8-be97-dc1032e24928	ONT_GM12878_R2	hg38_SIRV	chr11	810002	812843	+	5	394	30553	104931	ENSG00000177600.8	ENST00000321153.8	RPLP2	RPLP2-201	Known	Known	None	0.30000001192092896	None	None	None	None
a110b56a-af35-4f39-8e39-b9f1a7b329aa	ONT_GM12878_R2	hg38_SIRV	chr22_KI270733v1_random	134479	135298	+	1	742	61562	223080	ENCODEHG000061562	ENCODEHT000223080	ENCODEHG000061562	ENCODEHT000223080	Intergenic	Genomic	None	0.0	None	None	None	None
m54284U_191111_172039/128320546/ccs	PB_GM12878_R2	hg38_SIRV	chr1	2391820	2403216	+	3	409	156	223153	ENSG00000157916.19	ENCODEHT000223153	RER1	ENCODEHT000223153	Known	NIC	None	0.25	None	None	None	None
11d5f691-2d3f-415f-9bce-508f2702fa05	ONT_GM12878_R1	hg38_SIRV	chr16	1964619	1962152	-	6	913	42650	220576	ENSG00000140988.15	ENCODEHT000220576	RPS2	ENCODEHT000220576	Known	ISM	Suffix	0.05000000074505806	None	None	None	None
m54284U_191110_105540/56492254/ccs	PB_GM12878_R1	hg38_SIRV	chr18	46098266	46084150	-	12	1829	48699	173036	ENSG00000152234.15	ENST00000398752.10	ATP5F1A	ATP5F1A-202	Known	Known	None	0.15000000596046448	None	None	None	None
444d51c2-4f1e-4548-95d8-2e7a46fe528d	ONT_GM12878_R2	hg38_SIRV	chr22_KI270733v1_random	134482	135297	+	1	743	61562	223080	ENCODEHG000061562	ENCODEHT000223080	ENCODEHG000061562	ENCODEHT000223080	Intergenic	Genomic	None	0.0	None	None	None	None
m54284U_191111_172039/104335766/ccs	PB_GM12878_R2	hg38_SIRV	chr15	40039147	40036042	-	5	733	40899	141521	ENSG00000140319.10	ENST00000267884.10	SRP14	SRP14-201	Known	Known	None	0.15000000596046448	None	None	None	None
fe438319-a50b-487d-b7b6-57f00c08ae56	ONT_GM12878_R2	hg38_SIRV	chr13	45341167	45337178	-	6	825	37262	130311	ENSG00000133112.16	ENST00000530705.5	TPT1	TPT1-212	Known	Known	None	0.30000001192092896	None	None	None	None
87e158a7-5118-439a-a474-a4dbf13f3b6a	ONT_GM12878_R2	hg38_SIRV	chr2	3575595	3580891	+	6	609	5377	18704	ENSG00000171863.14	ENST00000462576.5	RPS7	RPS7-205	Known	Known	None	0.6000000238418579	None	None	None	None
m54284U_191111_172039/155714611/ccs	PB_GM12878_R2	hg38_SIRV	SIRV6	1089	11824	+	10	1526	58828	206846	SIRV6.1	SIRV6.1-SIRV612	None	None	Known	Known	None	0.3499999940395355	None	None	None	None
f1d2193f-e815-42e0-9867-9577c81ff345	ONT_GM12878_R2	hg38_SIRV	chr17	4948358	4945667	-	3	620	45209	158896	ENSG00000108518.7	ENST00000225655.5	PFN1	PFN1-201	Known	Known	None	0.3499999940395355	None	None	None	None
m54284U_191110_105540/67961500/ccs	PB_GM12878_R1	hg38_SIRV	chr21	5154699	5130872	-	20	3153	53566	223154	ENSG00000275464.4	ENCODEHT000223154	FP565260.1	ENCODEHT000223154	Known	NNC	None	0.05000000074505806	None	None	None	None
59c43d35-dfcd-4afa-9e2f-3bb1ee58c3d3	ONT_GM12878_R1	hg38_SIRV	chr22_KI270733v1_random	134483	135298	+	1	737	61562	223080	ENCODEHG000061562	ENCODEHT000223080	ENCODEHG000061562	ENCODEHT000223080	Intergenic	Genomic	None	0.0	None	None	None	None
m54284U_191111_172039/156174451/ccs	PB_GM12878_R2	hg38_SIRV	SIRV6	1089	11837	+	10	1536	58828	206838	SIRV6.1	SIRV6.1-SIRV604	None	None	Known	Known	None	0.30000001192092896	None	None	None	None
584a438c-e891-42dd-9613-bc4047686f07	ONT_GM12878_R1	hg38_SIRV	chr16	1964598	1962152	-	6	892	42650	220576	ENSG00000140988.15	ENCODEHT000220576	RPS2	ENCODEHT000220576	Known	ISM	Suffix	0.05000000074505806	None	None	None	None
525856d5-5234-4769-891e-ae2345889b97	ONT_GM12878_R2	hg38_SIRV	chr22_KI270733v1_random	134485	135297	+	1	740	61562	223080	ENCODEHG000061562	ENCODEHT000223080	ENCODEHG000061562	ENCODEHT000223080	Intergenic	Genomic	None	0.0	None	None	None	None
m54284U_191111_172039/104530813/ccs	PB_GM12878_R2	hg38_SIRV	chr15	40039161	40036042	-	5	747	40899	141521	ENSG00000140319.10	ENST00000267884.10	SRP14	SRP14-201	Known	Known	None	0.15000000596046448	None	None	None	None
m54284U_191111_172039/156698415/ccs	PB_GM12878_R2	hg38_SIRV	SIRV6	1087	10815	+	8	820	58828	223056	SIRV6.1	ENCODEHT000223056	None	ENCODEHT000223056	Known	ISM	Prefix	0.550000011920929	None	None	None	None
m54284U_191110_105540/56493976/ccs	PB_GM12878_R1	hg38_SIRV	chr18	46098280	46084150	-	12	1843	48699	173036	ENSG00000152234.15	ENST00000398752.10	ATP5F1A	ATP5F1A-202	Known	Known	None	0.15000000596046448	None	None	None	None
7683ef0e-43ae-484b-ac4c-efb2e8b66014	ONT_GM12878_R2	hg38_SIRV	chr13	45340785	45337178	-	5	693	37262	130320	ENSG00000133112.16	ENST00000379055.5	TPT1	TPT1-202	Known	Known	None	0.30000001192092896	None	None	None	None
152904f9-d379-42c6-80a4-198ed13f41b6	ONT_GM12878_R2	hg38_SIRV	chr2	3575595	3580888	+	6	606	5377	18704	ENSG00000171863.14	ENST00000462576.5	RPS7	RPS7-205	Known	Known	None	0.6000000238418579	None	None	None	None
m54284U_191111_172039/157090106/ccs	PB_GM12878_R2	hg38_SIRV	SIRV6	1089	11825	+	10	1527	58828	206846	SIRV6.1	SIRV6.1-SIRV612	None	None	Known	Known	None	0.3499999940395355	None	None	None	None
m54284U_191111_172039/157092575/ccs	PB_GM12878_R2	hg38_SIRV	SIRV6	1089	11834	+	10	1518	58828	206838	SIRV6.1	SIRV6.1-SIRV604	None	None	Known	Known	None	0.30000001192092896	None	None	None	None
m54284U_191110_105540/72681079/ccs	PB_GM12878_R1	hg38_SIRV	chr21	5154691	5130872	-	21	3220	53566	192218	ENSG00000275464.4	ENST00000617716.3	FP565260.1	FP565260.1-201	Known	Known	None	0.05000000074505806	None	None	None	None
d9d37897-a0a6-4389-82bc-5d787d3d68d7	ONT_GM12878_R1	hg38_SIRV	chr22_KI270733v1_random	134488	135298	+	1	746	61562	223080	ENCODEHG000061562	ENCODEHT000223080	ENCODEHG000061562	ENCODEHT000223080	Intergenic	Genomic	None	0.0	None	None	None	None
m54284U_191111_172039/157221584/ccs	PB_GM12878_R2	hg38_SIRV	SIRV6	1087	10813	+	8	818	58828	223056	SIRV6.1	ENCODEHT000223056	None	ENCODEHT000223056	Known	ISM	Prefix	0.550000011920929	None	None	None	None
m54284U_191111_172039/157549549/ccs	PB_GM12878_R2	hg38_SIRV	SIRV6	1089	11825	+	10	1527	58828	206846	SIRV6.1	SIRV6.1-SIRV612	None	None	Known	Known	None	0.3499999940395355	None	None	None	None
79a2a480-6cbf-4be3-b81b-e74e66125ce6	ONT_GM12878_R2	hg38_SIRV	chr11	810002	812862	+	5	405	30553	104931	ENSG00000177600.8	ENST00000321153.8	RPLP2	RPLP2-201	Known	Known	None	0.25	None	None	None	None
6342d07d-3d44-4ccc-8918-4991856867f2	ONT_GM12878_R2	hg38_SIRV	chr17	4948521	4945667	-	3	776	45209	158896	ENSG00000108518.7	ENST00000225655.5	PFN1	PFN1-201	Known	Known	None	0.3499999940395355	None	None	None	None
m54284U_191110_105540/78252070/ccs	PB_GM12878_R1	hg38_SIRV	chr21	5154691	5130872	-	21	3220	53566	192218	ENSG00000275464.4	ENST00000617716.3	FP565260.1	FP565260.1-201	Known	Known	None	0.05000000074505806	None	None	None	None
m54284U_191110_105540/56493979/ccs	PB_GM12878_R1	hg38_SIRV	chr18	46098283	46084150	-	12	1838	48699	173036	ENSG00000152234.15	ENST00000398752.10	ATP5F1A	ATP5F1A-202	Known	Known	None	0.15000000596046448	None	None	None	None
a457a435-d20b-4fe6-910c-c12b946c0381	ONT_GM12878_R2	hg38_SIRV	chr22_KI270733v1_random	134489	135295	+	1	736	61562	223080	ENCODEHG000061562	ENCODEHT000223080	ENCODEHG000061562	ENCODEHT000223080	Intergenic	Genomic	None	0.0	None	None	None	None
15fc4bac-6844-4da4-9f05-9aa28fdc8cdc	ONT_GM12878_R2	hg38_SIRV	chr13	45341175	45337178	-	6	833	37262	130311	ENSG00000133112.16	ENST00000530705.5	TPT1	TPT1-212	Known	Known	None	0.30000001192092896	None	None	None	None
m54284U_191111_172039/104532409/ccs	PB_GM12878_R2	hg38_SIRV	chr15	40039166	40036042	-	5	752	40899	141521	ENSG00000140319.10	ENST00000267884.10	SRP14	SRP14-201	Known	Known	None	0.15000000596046448	None	None	None	None
m54284U_191111_172039/157745832/ccs	PB_GM12878_R2	hg38_SIRV	SIRV6	1089	11834	+	10	1533	58828	206838	SIRV6.1	SIRV6.1-SIRV604	None	None	Known	Known	None	0.30000001192092896	None	None	None	None
2e2983e5-c553-4157-aa44-e9154eba5345	ONT_GM12878_R1	hg38_SIRV	chr16	1964620	1962152	-	6	907	42650	220576	ENSG00000140988.15	ENCODEHT000220576	RPS2	ENCODEHT000220576	Known	ISM	Suffix	0.05000000074505806	None	None	None	None
m54284U_191111_172039/140640300/ccs	PB_GM12878_R2	hg38_SIRV	chr1	2391820	2403749	+	7	1362	156	719	ENSG00000157916.19	ENST00000605895.5	RER1	RER1-209	Known	Known	None	0.25	None	None	None	None
m54284U_191110_105540/78512649/ccs	PB_GM12878_R1	hg38_SIRV	chr21	5154709	5130872	-	21	3238	53566	192218	ENSG00000275464.4	ENST00000617716.3	FP565260.1	FP565260.1-201	Known	Known	None	0.05000000074505806	None	None	None	None
59ca3cae-813c-4a8c-84b5-6f0f1b0289e7	ONT_GM12878_R2	hg38_SIRV	chr22_KI270733v1_random	134492	135296	+	1	740	61562	223080	ENCODEHG000061562	ENCODEHT000223080	ENCODEHG000061562	ENCODEHT000223080	Intergenic	Genomic	None	0.0	None	None	None	None
m54284U_191111_172039/157810780/ccs	PB_GM12878_R2	hg38_SIRV	SIRV6	1089	11299	+	10	1001	58828	206846	SIRV6.1	SIRV6.1-SIRV612	None	None	Known	Known	None	0.44999998807907104	None	None	None	None
734c3597-e528-4eb5-a4a7-0c69b5446d0f	ONT_GM12878_R2	hg38_SIRV	chr2	3575595	3580909	+	6	627	5377	18704	ENSG00000171863.14	ENST00000462576.5	RPS7	RPS7-205	Known	Known	None	0.25	None	None	None	None
7f3e97aa-156e-439f-8bf0-5fe5abf0e24e	ONT_GM12878_R2	hg38_SIRV	chr22_KI270733v1_random	134493	135298	+	1	733	61562	223080	ENCODEHG000061562	ENCODEHT000223080	ENCODEHG000061562	ENCODEHT000223080	Intergenic	Genomic	None	0.0	None	None	None	None
m54284U_191110_105540/110101919/ccs	PB_GM12878_R1	hg38_SIRV	chr21	5154661	5130872	-	21	3190	53566	192218	ENSG00000275464.4	ENST00000617716.3	FP565260.1	FP565260.1-201	Known	Known	None	0.05000000074505806	None	None	None	None
m54284U_191111_172039/157811762/ccs	PB_GM12878_R2	hg38_SIRV	SIRV6	1089	11834	+	10	1533	58828	206838	SIRV6.1	SIRV6.1-SIRV604	None	None	Known	Known	None	0.30000001192092896	None	None	None	None
1e3d007e-b56a-47bd-b766-03caf11e2b2f	ONT_GM12878_R2	hg38_SIRV	chr13	45340785	45337178	-	5	699	37262	130320	ENSG00000133112.16	ENST00000379055.5	TPT1	TPT1-202	Known	Known	None	0.30000001192092896	None	None	None	None
52e980e4-1cc3-484b-8c45-e2299a04ab52	ONT_GM12878_R1	hg38_SIRV	chr16	1964628	1962152	-	6	922	42650	220576	ENSG00000140988.15	ENCODEHT000220576	RPS2	ENCODEHT000220576	Known	ISM	Suffix	0.05000000074505806	None	None	None	None
m54284U_191111_172039/105055938/ccs	PB_GM12878_R2	hg38_SIRV	chr15	40039167	40036042	-	5	753	40899	141521	ENSG00000140319.10	ENST00000267884.10	SRP14	SRP14-201	Known	Known	None	0.15000000596046448	None	None	None	None
9d9e2794-b644-47ad-b885-f7e7062a959e	ONT_GM12878_R2	hg38_SIRV	chr11	810005	812872	+	5	413	30553	213392	ENSG00000177600.8	ENCODEHT000213392	RPLP2	ENCODEHT000213392	Known	NNC	None	0.30000001192092896	None	None	None	None
m54284U_191110_105540/56494064/ccs	PB_GM12878_R1	hg38_SIRV	chr18	46098262	46084150	-	12	1825	48699	173036	ENSG00000152234.15	ENST00000398752.10	ATP5F1A	ATP5F1A-202	Known	Known	None	0.15000000596046448	None	None	None	None
bd8d98e0-ad58-4446-b898-f0ea78f64153	ONT_GM12878_R2	hg38_SIRV	chr22_KI270733v1_random	134505	135295	+	1	726	61562	223080	ENCODEHG000061562	ENCODEHT000223080	ENCODEHG000061562	ENCODEHT000223080	Intergenic	Genomic	None	0.0	None	None	None	None
m54284U_191110_105540/117638505/ccs	PB_GM12878_R1	hg38_SIRV	chr21	5154660	5130872	-	21	3193	53566	223155	ENSG00000275464.4	ENCODEHT000223155	FP565260.1	ENCODEHT000223155	Known	NNC	None	0.05000000074505806	None	None	None	None
11e31e9a-dc69-40ee-9fc7-6fb764017c8f	ONT_GM12878_R2	hg38_SIRV	chr17	4948981	4945669	-	3	765	45209	217016	ENSG00000108518.7	ENCODEHT000217016	PFN1	ENCODEHT000217016	Known	NNC	None	0.3499999940395355	None	None	None	None
m54284U_191111_172039/158007512/ccs	PB_GM12878_R2	hg38_SIRV	SIRV6	1089	11837	+	10	1536	58828	206838	SIRV6.1	SIRV6.1-SIRV604	None	None	Known	Known	None	0.30000001192092896	None	None	None	None
8f0bd28c-e70e-405a-b109-6c01c7b3b7b8	ONT_GM12878_R1	hg38_SIRV	chr1	2391820	2403184	+	7	789	156	719	ENSG00000157916.19	ENST00000605895.5	RER1	RER1-209	Known	Known	None	0.25	None	None	None	None
160f0817-6aa7-4327-968e-a443e461412b	ONT_GM12878_R2	hg38_SIRV	chr13	45341160	45337178	-	6	826	37262	130311	ENSG00000133112.16	ENST00000530705.5	TPT1	TPT1-212	Known	Known	None	0.30000001192092896	None	None	None	None
c47d3316-213c-445e-ae8c-3270dc2ad5bf	ONT_GM12878_R2	hg38_SIRV	chr22_KI270733v1_random	134511	135265	+	1	690	61562	223080	ENCODEHG000061562	ENCODEHT000223080	ENCODEHG000061562	ENCODEHT000223080	Intergenic	Genomic	None	0.30000001192092896	None	None	None	None
m54284U_191111_172039/158008043/ccs	PB_GM12878_R2	hg38_SIRV	SIRV6	1089	11837	+	10	1536	58828	206838	SIRV6.1	SIRV6.1-SIRV604	None	None	Known	Known	None	0.30000001192092896	None	None	None	None
acc491ec-a7bf-4a3e-bee7-f0e261542f8a	ONT_GM12878_R1	hg38_SIRV	chr16	1964628	1962152	-	6	928	42650	220576	ENSG00000140988.15	ENCODEHT000220576	RPS2	ENCODEHT000220576	Known	ISM	Suffix	0.05000000074505806	None	None	None	None
73d06d68-e7aa-43c5-bd62-f3ee3c9c73f7	ONT_GM12878_R2	hg38_SIRV	chr2	3575595	3580904	+	5	1166	5377	18706	ENSG00000171863.14	ENST00000407445.8	RPS7	RPS7-204	Known	Known	None	0.30000001192092896	None	None	None	None
m54284U_191110_105540/56494397/ccs	PB_GM12878_R1	hg38_SIRV	chr18	46098287	46084150	-	12	1850	48699	173036	ENSG00000152234.15	ENST00000398752.10	ATP5F1A	ATP5F1A-202	Known	Known	None	0.15000000596046448	None	None	None	None
703c43f6-4d04-4ca4-938f-67a405bffad7	ONT_GM12878_R2	hg38_SIRV	chr22_KI270733v1_random	134526	135298	+	1	701	61562	223080	ENCODEHG000061562	ENCODEHT000223080	ENCODEHG000061562	ENCODEHT000223080	Intergenic	Genomic	None	0.0	None	None	None	None
m54284U_191111_172039/158074433/ccs	PB_GM12878_R2	hg38_SIRV	SIRV6	1089	11836	+	10	1535	58828	206838	SIRV6.1	SIRV6.1-SIRV604	None	None	Known	Known	None	0.30000001192092896	None	None	None	None
m54284U_191111_172039/105057040/ccs	PB_GM12878_R2	hg38_SIRV	chr15	40039124	40036042	-	5	710	40899	141521	ENSG00000140319.10	ENST00000267884.10	SRP14	SRP14-201	Known	Known	None	0.15000000596046448	None	None	None	None
m54284U_191110_105540/128909723/ccs	PB_GM12878_R1	hg38_SIRV	chr21	5131536	5130872	-	1	665	53566	223156	ENSG00000275464.4	ENCODEHT000223156	FP565260.1	ENCODEHT000223156	Known	ISM	None	0.05000000074505806	None	None	None	None
f31d87bb-094a-4e00-b19a-a3c4c8e4b06f	ONT_GM12878_R1	hg38_SIRV	chr22_KI270733v1_random	134530	135298	+	1	704	61562	223080	ENCODEHG000061562	ENCODEHT000223080	ENCODEHG000061562	ENCODEHT000223080	Intergenic	Genomic	None	0.0	None	None	None	None
m54284U_191111_172039/159318662/ccs	PB_GM12878_R2	hg38_SIRV	SIRV6	1089	11823	+	10	1525	58828	206846	SIRV6.1	SIRV6.1-SIRV612	None	None	Known	Known	None	0.3499999940395355	None	None	None	None
8f50e4fd-a3cf-41f6-9745-f6c86324f8a1	ONT_GM12878_R2	hg38_SIRV	chr13	45340746	45337178	-	5	660	37262	130320	ENSG00000133112.16	ENST00000379055.5	TPT1	TPT1-202	Known	Known	None	0.30000001192092896	None	None	None	None
0548d520-0cf7-4476-9a4e-31d2eafb3a39	ONT_GM12878_R2	hg38_SIRV	chr11	810002	812866	+	5	423	30553	104931	ENSG00000177600.8	ENST00000321153.8	RPLP2	RPLP2-201	Known	Known	None	0.30000001192092896	None	None	None	None
m54284U_191111_172039/159450534/ccs	PB_GM12878_R2	hg38_SIRV	SIRV6	1089	11825	+	10	1527	58828	206846	SIRV6.1	SIRV6.1-SIRV612	None	None	Known	Known	None	0.3499999940395355	None	None	None	None
ed252575-b54f-4813-b692-7382d347715c	ONT_GM12878_R2	hg38_SIRV	chr22_KI270733v1_random	134530	135298	+	1	697	61562	223080	ENCODEHG000061562	ENCODEHT000223080	ENCODEHG000061562	ENCODEHT000223080	Intergenic	Genomic	None	0.0	None	None	None	None
m54284U_191110_105540/56558036/ccs	PB_GM12878_R1	hg38_SIRV	chr18	46098289	46084150	-	12	1852	48699	173036	ENSG00000152234.15	ENST00000398752.10	ATP5F1A	ATP5F1A-202	Known	Known	None	0.15000000596046448	None	None	None	None
16e61ebc-4665-40ad-8269-1ef2f9a5228f	ONT_GM12878_R2	hg38_SIRV	chr1	2391855	2403178	+	8	909	156	223058	ENSG00000157916.19	ENCODEHT000223058	RER1	ENCODEHT000223058	Known	NNC	None	0.25	None	None	None	None
6dec5925-668f-41ad-960b-8bc080512fbc	ONT_GM12878_R2	hg38_SIRV	chr17	4948509	4945667	-	3	771	45209	158896	ENSG00000108518.7	ENST00000225655.5	PFN1	PFN1-201	Known	Known	None	0.3499999940395355	None	None	None	None
6580e994-4a63-4a99-bf99-ea05164ba266	ONT_GM12878_R1	hg38_SIRV	chr16	1964602	1962152	-	6	895	42650	220576	ENSG00000140988.15	ENCODEHT000220576	RPS2	ENCODEHT000220576	Known	ISM	Suffix	0.05000000074505806	None	None	None	None
d1c9217c-b9d1-42b8-9bff-9c3a3575d78b	ONT_GM12878_R2	hg38_SIRV	chr22_KI270733v1_random	134533	135298	+	1	701	61562	223080	ENCODEHG000061562	ENCODEHT000223080	ENCODEHG000061562	ENCODEHT000223080	Intergenic	Genomic	None	0.0	None	None	None	None
m54284U_191111_172039/160563696/ccs	PB_GM12878_R2	hg38_SIRV	SIRV6	1089	11825	+	10	1527	58828	206846	SIRV6.1	SIRV6.1-SIRV612	None	None	Known	Known	None	0.3499999940395355	None	None	None	None
bf3c1b0f-199d-44e1-8d2e-53678d5a720d	ONT_GM12878_R2	hg38_SIRV	chr13	45340783	45337178	-	5	691	37262	130320	ENSG00000133112.16	ENST00000379055.5	TPT1	TPT1-202	Known	Known	None	0.30000001192092896	None	None	None	None
71cb9a70-a3a2-4fc8-a74a-0d1227537aa3	ONT_GM12878_R2	hg38_SIRV	chr2	3575595	3580917	+	6	635	5377	18704	ENSG00000171863.14	ENST00000462576.5	RPS7	RPS7-205	Known	Known	None	0.15000000596046448	None	None	None	None
m54284U_191110_105540/142672653/ccs	PB_GM12878_R1	hg38_SIRV	chr21	5154691	5130872	-	21	3220	53566	192218	ENSG00000275464.4	ENST00000617716.3	FP565260.1	FP565260.1-201	Known	Known	None	0.05000000074505806	None	None	None	None
5d1a1d61-2d2f-4392-ad76-6b5c65d73cb9	ONT_GM12878_R2	hg38_SIRV	chr22_KI270733v1_random	134534	135298	+	1	693	61562	223080	ENCODEHG000061562	ENCODEHT000223080	ENCODEHG000061562	ENCODEHT000223080	Intergenic	Genomic	None	0.0	None	None	None	None
m54284U_191111_172039/105319098/ccs	PB_GM12878_R2	hg38_SIRV	chr15	40039170	40036042	-	5	756	40899	141521	ENSG00000140319.10	ENST00000267884.10	SRP14	SRP14-201	Known	Known	None	0.15000000596046448	None	None	None	None
m54284U_191111_172039/160826692/ccs	PB_GM12878_R2	hg38_SIRV	SIRV6	1089	11825	+	10	1527	58828	206846	SIRV6.1	SIRV6.1-SIRV612	None	None	Known	Known	None	0.3499999940395355	None	None	None	None
m54284U_191111_172039/20579540/ccs	PB_GM12878_R2	hg38_SIRV	chr21	5134089	5130872	-	4	998	53566	223157	ENSG00000275464.4	ENCODEHT000223157	FP565260.1	ENCODEHT000223157	Known	ISM	Suffix	0.05000000074505806	None	None	None	None
m54284U_191110_105540/56558614/ccs	PB_GM12878_R1	hg38_SIRV	chr18	46098305	46084150	-	12	1868	48699	173036	ENSG00000152234.15	ENST00000398752.10	ATP5F1A	ATP5F1A-202	Known	Known	None	0.15000000596046448	None	None	None	None
m54284U_191111_172039/161024860/ccs	PB_GM12878_R2	hg38_SIRV	SIRV6	1089	11826	+	10	1526	58828	223158	SIRV6.1	ENCODEHT000223158	None	ENCODEHT000223158	Known	NNC	None	0.3499999940395355	None	None	None	None
3e42a63a-9f7b-43c4-9a90-17c8768462ad	ONT_GM12878_R1	hg38_SIRV	chr22_KI270733v1_random	134536	135297	+	1	689	61562	223080	ENCODEHG000061562	ENCODEHT000223080	ENCODEHG000061562	ENCODEHT000223080	Intergenic	Genomic	None	0.0	None	None	None	None
0b735443-574f-4755-84be-ec496f13dd35	ONT_GM12878_R1	hg38_SIRV	chr16	1963337	1962063	-	3	486	42650	220611	ENSG00000140988.15	ENCODEHT000220611	RPS2	ENCODEHT000220611	Known	ISM	Suffix	0.05000000074505806	None	None	None	None
76a39054-5155-4558-82c7-30b8d38313e6	ONT_GM12878_R1	hg38_SIRV	chr11	810003	812829	+	5	379	30553	104931	ENSG00000177600.8	ENST00000321153.8	RPLP2	RPLP2-201	Known	Known	None	0.20000000298023224	None	None	None	None
e9bc6972-37f1-493d-b1eb-cf4b6446f119	ONT_GM12878_R2	hg38_SIRV	chr13	45341152	45337178	-	6	804	37262	130311	ENSG00000133112.16	ENST00000530705.5	TPT1	TPT1-212	Known	Known	None	0.30000001192092896	None	None	None	None
818121d8-fd0a-44bf-a00c-82ef3c47ce8e	ONT_GM12878_R1	hg38_SIRV	chr22_KI270733v1_random	134537	135297	+	1	687	61562	223080	ENCODEHG000061562	ENCODEHT000223080	ENCODEHG000061562	ENCODEHT000223080	Intergenic	Genomic	None	0.0	None	None	None	None
m54284U_191111_172039/171049023/ccs	PB_GM12878_R2	hg38_SIRV	chr1	2391856	2403742	+	8	1382	156	223058	ENSG00000157916.19	ENCODEHT000223058	RER1	ENCODEHT000223058	Known	NNC	None	0.30000001192092896	None	None	None	None
0376214f-bfbe-4194-b4f8-0fce0233803f	ONT_GM12878_R2	hg38_SIRV	chr17	4948519	4945667	-	3	781	45209	158896	ENSG00000108518.7	ENST00000225655.5	PFN1	PFN1-201	Known	Known	None	0.3499999940395355	None	None	None	None
c3c8de0d-164e-4c89-9100-a329a8a70385	ONT_GM12878_R2	hg38_SIRV	chr2	3575595	3580909	+	6	627	5377	18704	ENSG00000171863.14	ENST00000462576.5	RPS7	RPS7-205	Known	Known	None	0.25	None	None	None	None
m54284U_191111_172039/105712200/ccs	PB_GM12878_R2	hg38_SIRV	chr15	40039179	40036042	-	5	765	40899	141521	ENSG00000140319.10	ENST00000267884.10	SRP14	SRP14-201	Known	Known	None	0.15000000596046448	None	None	None	None
50abbae9-9b12-4ae0-b432-d6caef623630	ONT_GM12878_R1	hg38_SIRV	chr16	1962263	1962058	-	1	164	42648	220596	ENSG00000140986.7	ENCODEHT000220596	RPL3L	ENCODEHT000220596	Known	ISM	None	0.05000000074505806	None	None	None	None
m54284U_191110_105540/56559803/ccs	PB_GM12878_R1	hg38_SIRV	chr18	46098293	46084150	-	12	1856	48699	173036	ENSG00000152234.15	ENST00000398752.10	ATP5F1A	ATP5F1A-202	Known	Known	None	0.15000000596046448	None	None	None	None
4c7868c9-1b64-44a1-909a-d1dd86577b3b	ONT_GM12878_R2	hg38_SIRV	chr22_KI270733v1_random	134537	135298	+	1	697	61562	223080	ENCODEHG000061562	ENCODEHT000223080	ENCODEHG000061562	ENCODEHT000223080	Intergenic	Genomic	None	0.0	None	None	None	None
m54284U_191111_172039/161482426/ccs	PB_GM12878_R2	hg38_SIRV	SIRV6	1088	11831	+	10	1534	58828	223081	SIRV6.1	ENCODEHT000223081	None	ENCODEHT000223081	Known	NIC	None	0.25	None	None	None	None
f0db37f1-26bd-4b84-a9a0-f79248c21c6d	ONT_GM12878_R2	hg38_SIRV	chr13	45338759	45337178	-	2	308	37262	220843	ENSG00000133112.16	ENCODEHT000220843	TPT1	ENCODEHT000220843	Known	ISM	Suffix	0.30000001192092896	None	None	None	None
m54284U_191111_172039/22807648/ccs	PB_GM12878_R2	hg38_SIRV	chr21	5154674	5130872	-	21	3203	53566	192218	ENSG00000275464.4	ENST00000617716.3	FP565260.1	FP565260.1-201	Known	Known	None	0.05000000074505806	None	None	None	None
m54284U_191111_172039/162073066/ccs	PB_GM12878_R2	hg38_SIRV	SIRV6	1089	11825	+	10	1527	58828	206846	SIRV6.1	SIRV6.1-SIRV612	None	None	Known	Known	None	0.3499999940395355	None	None	None	None
17baa40b-9041-4564-a608-caf2051bfd6c	ONT_GM12878_R1	hg38_SIRV	chr11	810003	812866	+	5	416	30553	104931	ENSG00000177600.8	ENST00000321153.8	RPLP2	RPLP2-201	Known	Known	None	0.30000001192092896	None	None	None	None
m54284U_191111_172039/162269070/ccs	PB_GM12878_R2	hg38_SIRV	SIRV6	1089	11834	+	10	1533	58828	206838	SIRV6.1	SIRV6.1-SIRV604	None	None	Known	Known	None	0.30000001192092896	None	None	None	None
m54284U_191111_172039/106104436/ccs	PB_GM12878_R2	hg38_SIRV	chr15	40039119	40036042	-	5	705	40899	141521	ENSG00000140319.10	ENST00000267884.10	SRP14	SRP14-201	Known	Known	None	0.15000000596046448	None	None	None	None
m54284U_191111_172039/30869499/ccs	PB_GM12878_R2	hg38_SIRV	chr21	5133987	5130871	-	4	865	53566	223157	ENSG00000275464.4	ENCODEHT000223157	FP565260.1	ENCODEHT000223157	Known	ISM	Suffix	0.05000000074505806	None	None	None	None
ab533aef-0de0-478d-b7b4-e05937ef04d4	ONT_GM12878_R2	hg38_SIRV	chr22_KI270733v1_random	134537	135298	+	1	697	61562	223080	ENCODEHG000061562	ENCODEHT000223080	ENCODEHG000061562	ENCODEHT000223080	Intergenic	Genomic	None	0.0	None	None	None	None
m54284U_191110_105540/56623185/ccs	PB_GM12878_R1	hg38_SIRV	chr18	46098295	46084150	-	12	1858	48699	173036	ENSG00000152234.15	ENST00000398752.10	ATP5F1A	ATP5F1A-202	Known	Known	None	0.15000000596046448	None	None	None	None
d343eb83-b0ae-441b-a8c9-d9593ef08f4c	ONT_GM12878_R2	hg38_SIRV	chr22_KI270733v1_random	134537	135297	+	1	690	61562	223080	ENCODEHG000061562	ENCODEHT000223080	ENCODEHG000061562	ENCODEHT000223080	Intergenic	Genomic	None	0.0	None	None	None	None
93d5bd9f-9c80-4756-867c-cf7acfbbc40f	ONT_GM12878_R2	hg38_SIRV	chr17	4948514	4945667	-	3	776	45209	158896	ENSG00000108518.7	ENST00000225655.5	PFN1	PFN1-201	Known	Known	None	0.3499999940395355	None	None	None	None
m54284U_191111_172039/162399255/ccs	PB_GM12878_R2	hg38_SIRV	SIRV6	1087	10813	+	8	818	58828	223056	SIRV6.1	ENCODEHT000223056	None	ENCODEHT000223056	Known	ISM	Prefix	0.550000011920929	None	None	None	None
51217ea0-bdcc-46fe-97bd-096c452cef23	ONT_GM12878_R2	hg38_SIRV	chr13	45340173	45337178	-	4	443	37262	220850	ENSG00000133112.16	ENCODEHT000220850	TPT1	ENCODEHT000220850	Known	ISM	Suffix	0.30000001192092896	None	None	None	None
04a81e3a-5a9c-47a1-9419-ed181441d660	ONT_GM12878_R1	hg38_SIRV	chr16	1964592	1962152	-	6	886	42650	220576	ENSG00000140988.15	ENCODEHT000220576	RPS2	ENCODEHT000220576	Known	ISM	Suffix	0.05000000074505806	None	None	None	None
m54284U_191111_172039/57084328/ccs	PB_GM12878_R2	hg38_SIRV	chr21	5154674	5130872	-	21	3203	53566	192218	ENSG00000275464.4	ENST00000617716.3	FP565260.1	FP565260.1-201	Known	Known	None	0.05000000074505806	None	None	None	None
b89f29e0-30ae-426c-9cab-353e6c8bdb88	ONT_GM12878_R1	hg38_SIRV	chr1	2391821	2403749	+	7	1361	156	719	ENSG00000157916.19	ENST00000605895.5	RER1	RER1-209	Known	Known	None	0.25	None	None	None	None
4ed9d70c-792e-4f18-8db4-5c71df24e175	ONT_GM12878_R2	hg38_SIRV	chr2	3575595	3580879	+	6	597	5377	18704	ENSG00000171863.14	ENST00000462576.5	RPS7	RPS7-205	Known	Known	None	0.6499999761581421	None	None	None	None
m54284U_191111_172039/162989850/ccs	PB_GM12878_R2	hg38_SIRV	SIRV6	1089	11835	+	10	1534	58828	206838	SIRV6.1	SIRV6.1-SIRV604	None	None	Known	Known	None	0.30000001192092896	None	None	None	None
m54284U_191111_172039/106235561/ccs	PB_GM12878_R2	hg38_SIRV	chr15	40039176	40036042	-	5	762	40899	141521	ENSG00000140319.10	ENST00000267884.10	SRP14	SRP14-201	Known	Known	None	0.15000000596046448	None	None	None	None
m54284U_191110_105540/56624421/ccs	PB_GM12878_R1	hg38_SIRV	chr18	46098283	46084150	-	12	1846	48699	173036	ENSG00000152234.15	ENST00000398752.10	ATP5F1A	ATP5F1A-202	Known	Known	None	0.15000000596046448	None	None	None	None
5c3a2850-f2a7-4f3c-84b2-6fadf9798274	ONT_GM12878_R2	hg38_SIRV	chr22_KI270733v1_random	134537	135297	+	1	703	61562	223080	ENCODEHG000061562	ENCODEHT000223080	ENCODEHG000061562	ENCODEHT000223080	Intergenic	Genomic	None	0.0	None	None	None	None
m54284U_191111_172039/163186440/ccs	PB_GM12878_R2	hg38_SIRV	SIRV6	1089	11823	+	10	1525	58828	206846	SIRV6.1	SIRV6.1-SIRV612	None	None	Known	Known	None	0.3499999940395355	None	None	None	None
da026379-5e2b-48b3-9787-f89b5922a1c0	ONT_GM12878_R1	hg38_SIRV	chr1	2391821	2403725	+	7	1334	156	223159	ENSG00000157916.19	ENCODEHT000223159	RER1	ENCODEHT000223159	Known	NNC	None	0.550000011920929	None	None	None	None
m54284U_191111_172039/84803584/ccs	PB_GM12878_R2	hg38_SIRV	chr21	5154703	5130872	-	21	3232	53566	192218	ENSG00000275464.4	ENST00000617716.3	FP565260.1	FP565260.1-201	Known	Known	None	0.05000000074505806	None	None	None	None
c6747b6f-3bc7-44ef-9d9b-db242fcf3d6f	ONT_GM12878_R1	hg38_SIRV	chr11	810032	812883	+	5	409	30553	213249	ENSG00000177600.8	ENCODEHT000213249	RPLP2	ENCODEHT000213249	Known	NIC	None	0.25	None	None	None	None
668b83a7-f04c-43ae-b807-3feff72727ac	ONT_GM12878_R2	hg38_SIRV	chr13	45341167	45337178	-	6	825	37262	130311	ENSG00000133112.16	ENST00000530705.5	TPT1	TPT1-212	Known	Known	None	0.30000001192092896	None	None	None	None
3153e265-d3ca-4d76-9f70-8b9a1830259d	ONT_GM12878_R2	hg38_SIRV	chr22_KI270733v1_random	134541	135287	+	1	680	61562	223080	ENCODEHG000061562	ENCODEHT000223080	ENCODEHG000061562	ENCODEHT000223080	Intergenic	Genomic	None	0.10000000149011612	None	None	None	None
m54284U_191111_172039/163316648/ccs	PB_GM12878_R2	hg38_SIRV	SIRV6	1089	11837	+	10	1536	58828	206838	SIRV6.1	SIRV6.1-SIRV604	None	None	Known	Known	None	0.30000001192092896	None	None	None	None
8c207703-ceba-4607-ab1c-53b89ace69f3	ONT_GM12878_R2	hg38_SIRV	chr2	3575595	3580879	+	6	588	5377	18704	ENSG00000171863.14	ENST00000462576.5	RPS7	RPS7-205	Known	Known	None	0.6499999761581421	None	None	None	None
1e590039-75bd-4b1b-ab91-6db9841729ef	ONT_GM12878_R1	hg38_SIRV	chr16	1964499	1962152	-	6	799	42650	220576	ENSG00000140988.15	ENCODEHT000220576	RPS2	ENCODEHT000220576	Known	ISM	Suffix	0.05000000074505806	None	None	None	None
m54284U_191110_105540/56624426/ccs	PB_GM12878_R1	hg38_SIRV	chr18	46098284	46084150	-	12	1847	48699	173036	ENSG00000152234.15	ENST00000398752.10	ATP5F1A	ATP5F1A-202	Known	Known	None	0.15000000596046448	None	None	None	None
ab09b83c-3a17-4237-b92b-d9489322632f	ONT_GM12878_R2	hg38_SIRV	chr22_KI270733v1_random	134543	135297	+	1	683	61562	223080	ENCODEHG000061562	ENCODEHT000223080	ENCODEHG000061562	ENCODEHT000223080	Intergenic	Genomic	None	0.0	None	None	None	None
m54284U_191111_172039/150864374/ccs	PB_GM12878_R2	hg38_SIRV	chr21	5146689	5130872	-	16	2595	53566	223160	ENSG00000275464.4	ENCODEHT000223160	FP565260.1	ENCODEHT000223160	Known	ISM	Suffix	0.05000000074505806	None	None	None	None
m54284U_191111_172039/106889472/ccs	PB_GM12878_R2	hg38_SIRV	chr15	40039149	40036042	-	5	735	40899	141521	ENSG00000140319.10	ENST00000267884.10	SRP14	SRP14-201	Known	Known	None	0.15000000596046448	None	None	None	None
af5207e9-0aba-44ce-b128-0d2001211a41	ONT_GM12878_R2	hg38_SIRV	chr17	4946734	4945667	-	2	438	45209	158897	ENSG00000108518.7	ENST00000574872.1	PFN1	PFN1-203	Known	Known	None	0.3499999940395355	None	None	None	None
m54284U_191111_172039/163513725/ccs	PB_GM12878_R2	hg38_SIRV	SIRV6	1089	11824	+	10	1526	58828	206846	SIRV6.1	SIRV6.1-SIRV612	None	None	Known	Known	None	0.3499999940395355	None	None	None	None
717dd648-00e7-4f66-b4f6-e1fb47eab1a0	ONT_GM12878_R2	hg38_SIRV	chr22_KI270733v1_random	134560	135297	+	1	666	61562	223080	ENCODEHG000061562	ENCODEHT000223080	ENCODEHG000061562	ENCODEHT000223080	Intergenic	Genomic	None	0.0	None	None	None	None
09e91ab9-bbf7-4a2d-a6ff-86d18b45a736	ONT_GM12878_R2	hg38_SIRV	chr13	45339539	45337178	-	3	377	37262	130315	ENSG00000133112.16	ENST00000484604.5	TPT1	TPT1-206	Known	Known	None	0.30000001192092896	None	None	None	None
643ec48a-2b85-4d03-b3c0-035d3f4ff38d	ONT_GM12878_R1	hg38_SIRV	chr11	810032	812850	+	5	376	30553	213249	ENSG00000177600.8	ENCODEHT000213249	RPLP2	ENCODEHT000213249	Known	NIC	None	0.20000000298023224	None	None	None	None
m54284U_191110_105540/56625204/ccs	PB_GM12878_R1	hg38_SIRV	chr18	46098285	46084150	-	12	1848	48699	173036	ENSG00000152234.15	ENST00000398752.10	ATP5F1A	ATP5F1A-202	Known	Known	None	0.15000000596046448	None	None	None	None
b868b5fb-490d-48de-a965-b91ab7545f56	ONT_GM12878_R1	hg38_SIRV	chr16	1964623	1962152	-	6	917	42650	220576	ENSG00000140988.15	ENCODEHT000220576	RPS2	ENCODEHT000220576	Known	ISM	Suffix	0.05000000074505806	None	None	None	None
m54284U_191111_172039/163645821/ccs	PB_GM12878_R2	hg38_SIRV	SIRV6	1089	11825	+	10	1527	58828	206846	SIRV6.1	SIRV6.1-SIRV612	None	None	Known	Known	None	0.3499999940395355	None	None	None	None
56964755-6c28-408b-bb96-fbbbae90ebe8	ONT_GM12878_R1	hg38_SIRV	chr21	5154674	5130872	-	20	3117	53566	223161	ENSG00000275464.4	ENCODEHT000223161	FP565260.1	ENCODEHT000223161	Known	NIC	None	0.05000000074505806	None	None	None	None
65adb8db-5827-4563-bb36-c5df1ba2a892	ONT_GM12878_R2	hg38_SIRV	chr22_KI270733v1_random	134560	135298	+	1	674	61562	223080	ENCODEHG000061562	ENCODEHT000223080	ENCODEHG000061562	ENCODEHT000223080	Intergenic	Genomic	None	0.0	None	None	None	None
ec4b54e8-a0be-4ed0-8d43-38a94aadad91	ONT_GM12878_R2	hg38_SIRV	chr2	3575595	3580891	+	6	609	5377	18704	ENSG00000171863.14	ENST00000462576.5	RPS7	RPS7-205	Known	Known	None	0.6000000238418579	None	None	None	None
m54284U_191111_172039/163776736/ccs	PB_GM12878_R2	hg38_SIRV	SIRV6	1089	11837	+	10	1536	58828	206838	SIRV6.1	SIRV6.1-SIRV604	None	None	Known	Known	None	0.30000001192092896	None	None	None	None
m54284U_191111_172039/107021967/ccs	PB_GM12878_R2	hg38_SIRV	chr15	40039147	40036042	-	5	733	40899	141521	ENSG00000140319.10	ENST00000267884.10	SRP14	SRP14-201	Known	Known	None	0.15000000596046448	None	None	None	None
c3be615c-7a44-4930-99a1-2a9f53b80dd0	ONT_GM12878_R2	hg38_SIRV	chr22_KI270733v1_random	134560	135297	+	1	667	61562	223080	ENCODEHG000061562	ENCODEHT000223080	ENCODEHG000061562	ENCODEHT000223080	Intergenic	Genomic	None	0.0	None	None	None	None
d1cd5b86-c3f5-49df-b2d1-041c35dd49bc	ONT_GM12878_R2	hg38_SIRV	chr13	45340232	45337178	-	4	514	37262	220850	ENSG00000133112.16	ENCODEHT000220850	TPT1	ENCODEHT000220850	Known	ISM	Suffix	0.30000001192092896	None	None	None	None
1ef4d10e-b66f-400b-8fef-a0cb1f55ad9c	ONT_GM12878_R1	hg38_SIRV	chr22_KI270733v1_random	134564	135297	+	1	662	61562	223080	ENCODEHG000061562	ENCODEHT000223080	ENCODEHG000061562	ENCODEHT000223080	Intergenic	Genomic	None	0.0	None	None	None	None
m54284U_191110_105540/56625405/ccs	PB_GM12878_R1	hg38_SIRV	chr18	46098296	46084150	-	12	1859	48699	173036	ENSG00000152234.15	ENST00000398752.10	ATP5F1A	ATP5F1A-202	Known	Known	None	0.15000000596046448	None	None	None	None
af58abbd-64bf-4105-91b9-45f0c7f0be82	ONT_GM12878_R1	hg38_SIRV	chr1	2391821	2403222	+	7	828	156	719	ENSG00000157916.19	ENST00000605895.5	RER1	RER1-209	Known	Known	None	0.4000000059604645	None	None	None	None
a1cdd9e1-a722-4ea4-a6a9-25a63da17e70	ONT_GM12878_R1	hg38_SIRV	chr11	810003	812831	+	5	381	30553	104931	ENSG00000177600.8	ENST00000321153.8	RPLP2	RPLP2-201	Known	Known	None	0.20000000298023224	None	None	None	None
44dffdfb-228c-4ddc-92ef-3db1f9a09e93	ONT_GM12878_R2	hg38_SIRV	chr17	4948519	4945667	-	3	770	45209	158896	ENSG00000108518.7	ENST00000225655.5	PFN1	PFN1-201	Known	Known	None	0.3499999940395355	None	None	None	None
65ad52f9-0d2b-4f67-b39f-89ba140dfd1a	ONT_GM12878_R1	hg38_SIRV	chr16	1964628	1962152	-	6	931	42650	220576	ENSG00000140988.15	ENCODEHT000220576	RPS2	ENCODEHT000220576	Known	ISM	Suffix	0.05000000074505806	None	None	None	None
391cbe81-fbbb-444f-a973-86aa9982abec	ONT_GM12878_R1	hg38_SIRV	chr21	5154698	5130872	-	21	3227	53566	192218	ENSG00000275464.4	ENST00000617716.3	FP565260.1	FP565260.1-201	Known	Known	None	0.05000000074505806	None	None	None	None
5bf2c707-4b44-431e-b1de-ccf199394ba7	ONT_GM12878_R1	hg38_SIRV	chr22_KI270733v1_random	134564	135297	+	1	669	61562	223080	ENCODEHG000061562	ENCODEHT000223080	ENCODEHG000061562	ENCODEHT000223080	Intergenic	Genomic	None	0.0	None	None	None	None
m54284U_191111_172039/163907986/ccs	PB_GM12878_R2	hg38_SIRV	SIRV6	1089	11835	+	10	1534	58828	206838	SIRV6.1	SIRV6.1-SIRV604	None	None	Known	Known	None	0.30000001192092896	None	None	None	None
m54284U_191111_172039/107023100/ccs	PB_GM12878_R2	hg38_SIRV	chr15	40039169	40036042	-	5	755	40899	141521	ENSG00000140319.10	ENST00000267884.10	SRP14	SRP14-201	Known	Known	None	0.15000000596046448	None	None	None	None
eadf6492-541f-45d5-b1a6-c0b238544143	ONT_GM12878_R2	hg38_SIRV	chr2	3575595	3580905	+	6	623	5377	18704	ENSG00000171863.14	ENST00000462576.5	RPS7	RPS7-205	Known	Known	None	0.30000001192092896	None	None	None	None
m54284U_191111_172039/164038815/ccs	PB_GM12878_R2	hg38_SIRV	SIRV6	1089	11824	+	10	1526	58828	206846	SIRV6.1	SIRV6.1-SIRV612	None	None	Known	Known	None	0.3499999940395355	None	None	None	None
m54284U_191110_105540/56625855/ccs	PB_GM12878_R1	hg38_SIRV	chr18	46098283	46084150	-	12	1846	48699	173036	ENSG00000152234.15	ENST00000398752.10	ATP5F1A	ATP5F1A-202	Known	Known	None	0.15000000596046448	None	None	None	None
f717021d-4b9b-4cac-8321-0171ec8f4e0d	ONT_GM12878_R1	hg38_SIRV	chr21	5148242	5130872	-	19	2977	53566	223162	ENSG00000275464.4	ENCODEHT000223162	FP565260.1	ENCODEHT000223162	Known	ISM	Suffix	0.05000000074505806	None	None	None	None
392aabf5-2e3b-4c24-aefe-3dab9e13ea2e	ONT_GM12878_R2	hg38_SIRV	chr22_KI270733v1_random	134569	135298	+	1	656	61562	223080	ENCODEHG000061562	ENCODEHT000223080	ENCODEHG000061562	ENCODEHT000223080	Intergenic	Genomic	None	0.0	None	None	None	None
3dded80f-4f99-4b77-b107-7832f0419165	ONT_GM12878_R2	hg38_SIRV	chr13	45340758	45337178	-	5	672	37262	130320	ENSG00000133112.16	ENST00000379055.5	TPT1	TPT1-202	Known	Known	None	0.30000001192092896	None	None	None	None
m54284U_191111_172039/164235814/ccs	PB_GM12878_R2	hg38_SIRV	SIRV6	1089	11825	+	10	1527	58828	206846	SIRV6.1	SIRV6.1-SIRV612	None	None	Known	Known	None	0.3499999940395355	None	None	None	None
b9fbc302-940f-4784-823e-d23c640bb62a	ONT_GM12878_R1	hg38_SIRV	chr11	810003	812840	+	5	390	30553	104931	ENSG00000177600.8	ENST00000321153.8	RPLP2	RPLP2-201	Known	Known	None	0.30000001192092896	None	None	None	None
903a2528-0b5c-41ed-be00-dfdd9a7fdad6	ONT_GM12878_R2	hg38_SIRV	chr22_KI270733v1_random	134572	135297	+	1	661	61562	223080	ENCODEHG000061562	ENCODEHT000223080	ENCODEHG000061562	ENCODEHT000223080	Intergenic	Genomic	None	0.0	None	None	None	None
m54284U_191111_172039/164301337/ccs	PB_GM12878_R2	hg38_SIRV	SIRV6	1089	11825	+	10	1527	58828	206846	SIRV6.1	SIRV6.1-SIRV612	None	None	Known	Known	None	0.3499999940395355	None	None	None	None
a6d4ac96-a5fb-4451-bb68-404b833e73b5	ONT_GM12878_R2	hg38_SIRV	chr1	2391821	2403220	+	7	832	156	719	ENSG00000157916.19	ENST00000605895.5	RER1	RER1-209	Known	Known	None	0.3499999940395355	None	None	None	None
f545e96e-962c-4cd6-95b8-f8d1f271c17f	ONT_GM12878_R1	hg38_SIRV	chr16	1964624	1962152	-	6	918	42650	220576	ENSG00000140988.15	ENCODEHT000220576	RPS2	ENCODEHT000220576	Known	ISM	Suffix	0.05000000074505806	None	None	None	None
1d5362d5-b5b1-49eb-a054-fa13ac01ec43	ONT_GM12878_R2	hg38_SIRV	chr17	4948519	4945667	-	3	781	45209	158896	ENSG00000108518.7	ENST00000225655.5	PFN1	PFN1-201	Known	Known	None	0.3499999940395355	None	None	None	None
m54284U_191111_172039/164823813/ccs	PB_GM12878_R2	hg38_SIRV	SIRV6	1089	11825	+	10	1527	58828	206846	SIRV6.1	SIRV6.1-SIRV612	None	None	Known	Known	None	0.3499999940395355	None	None	None	None
m54284U_191111_172039/107153378/ccs	PB_GM12878_R2	hg38_SIRV	chr15	40039147	40036042	-	5	733	40899	141521	ENSG00000140319.10	ENST00000267884.10	SRP14	SRP14-201	Known	Known	None	0.15000000596046448	None	None	None	None
2b5d8838-10a5-4d78-b97c-56fbf993922f	ONT_GM12878_R2	hg38_SIRV	chr22_KI270733v1_random	134572	135297	+	1	661	61562	223080	ENCODEHG000061562	ENCODEHT000223080	ENCODEHG000061562	ENCODEHT000223080	Intergenic	Genomic	None	0.0	None	None	None	None
m54284U_191110_105540/56689188/ccs	PB_GM12878_R1	hg38_SIRV	chr18	46098296	46084150	-	12	1859	48699	173036	ENSG00000152234.15	ENST00000398752.10	ATP5F1A	ATP5F1A-202	Known	Known	None	0.15000000596046448	None	None	None	None
8ae4ae35-38d9-4968-9929-ff746b7a8fd8	ONT_GM12878_R2	hg38_SIRV	chr13	45341152	45337178	-	6	816	37262	220871	ENSG00000133112.16	ENCODEHT000220871	TPT1	ENCODEHT000220871	Known	NNC	None	0.30000001192092896	None	None	None	None
m54284U_191111_172039/164955528/ccs	PB_GM12878_R2	hg38_SIRV	SIRV6	1089	11837	+	10	1536	58828	206838	SIRV6.1	SIRV6.1-SIRV604	None	None	Known	Known	None	0.30000001192092896	None	None	None	None
016b235d-d86e-4e27-a1a7-29fc8322afe8	ONT_GM12878_R2	hg38_SIRV	chr21	5153053	5130872	-	20	3131	53566	223163	ENSG00000275464.4	ENCODEHT000223163	FP565260.1	ENCODEHT000223163	Known	ISM	Suffix	0.05000000074505806	None	None	None	None
7379e65d-24d3-4689-bf08-ed04ab7fbef8	ONT_GM12878_R2	hg38_SIRV	chr2	3575595	3580917	+	6	635	5377	18704	ENSG00000171863.14	ENST00000462576.5	RPS7	RPS7-205	Known	Known	None	0.15000000596046448	None	None	None	None
75a5a328-ae40-41b1-90db-a8f8e7beb500	ONT_GM12878_R2	hg38_SIRV	chr22_KI270733v1_random	134575	135299	+	1	660	61562	223080	ENCODEHG000061562	ENCODEHT000223080	ENCODEHG000061562	ENCODEHT000223080	Intergenic	Genomic	None	0.0	None	None	None	None
m54284U_191111_172039/165414280/ccs	PB_GM12878_R2	hg38_SIRV	SIRV6	1089	11825	+	10	1527	58828	206846	SIRV6.1	SIRV6.1-SIRV612	None	None	Known	Known	None	0.3499999940395355	None	None	None	None
0e7fd48a-40d0-4e04-9ae4-a06801975e4b	ONT_GM12878_R1	hg38_SIRV	chr11	810003	812861	+	5	417	30553	104931	ENSG00000177600.8	ENST00000321153.8	RPLP2	RPLP2-201	Known	Known	None	0.25	None	None	None	None
15f09d8e-e89c-410e-ba2f-91815bf13509	ONT_GM12878_R2	hg38_SIRV	chr22_KI270733v1_random	134579	135298	+	1	655	61562	223080	ENCODEHG000061562	ENCODEHT000223080	ENCODEHG000061562	ENCODEHT000223080	Intergenic	Genomic	None	0.0	None	None	None	None
55d24ce0-d588-4685-ada2-3e6cc9050c65	ONT_GM12878_R1	hg38_SIRV	chr16	1964628	1962152	-	6	912	42650	220576	ENSG00000140988.15	ENCODEHT000220576	RPS2	ENCODEHT000220576	Known	ISM	Suffix	0.05000000074505806	None	None	None	None
m54284U_191110_105540/56690864/ccs	PB_GM12878_R1	hg38_SIRV	chr18	46098279	46084150	-	12	1842	48699	173036	ENSG00000152234.15	ENST00000398752.10	ATP5F1A	ATP5F1A-202	Known	Known	None	0.15000000596046448	None	None	None	None
m54284U_191111_172039/108069711/ccs	PB_GM12878_R2	hg38_SIRV	chr15	40039161	40036042	-	5	747	40899	141521	ENSG00000140319.10	ENST00000267884.10	SRP14	SRP14-201	Known	Known	None	0.15000000596046448	None	None	None	None
806ae145-34a6-459b-a5c2-da86e83282f9	ONT_GM12878_R2	hg38_SIRV	chr13	45339594	45337178	-	3	419	37262	130315	ENSG00000133112.16	ENST00000484604.5	TPT1	TPT1-206	Known	Known	None	0.30000001192092896	None	None	None	None
m54284U_191111_172039/165479368/ccs	PB_GM12878_R2	hg38_SIRV	SIRV6	1089	11826	+	10	1528	58828	206846	SIRV6.1	SIRV6.1-SIRV612	None	None	Known	Known	None	0.3499999940395355	None	None	None	None
97e192df-9022-496f-bfa7-21222387dbb1	ONT_GM12878_R2	hg38_SIRV	chr1	2391821	2403208	+	7	820	156	719	ENSG00000157916.19	ENST00000605895.5	RER1	RER1-209	Known	Known	None	0.3499999940395355	None	None	None	None
1d7d8542-5455-4fc3-b05f-b062b241da22	ONT_GM12878_R2	hg38_SIRV	chr17	4948519	4945667	-	3	781	45209	158896	ENSG00000108518.7	ENST00000225655.5	PFN1	PFN1-201	Known	Known	None	0.3499999940395355	None	None	None	None
acee79c3-5309-42eb-b87b-f1c569ee0be1	ONT_GM12878_R2	hg38_SIRV	chr22_KI270733v1_random	134596	135296	+	1	636	61562	223080	ENCODEHG000061562	ENCODEHT000223080	ENCODEHG000061562	ENCODEHT000223080	Intergenic	Genomic	None	0.0	None	None	None	None
m54284U_191111_172039/166134758/ccs	PB_GM12878_R2	hg38_SIRV	SIRV6	1089	11825	+	10	1527	58828	206846	SIRV6.1	SIRV6.1-SIRV612	None	None	Known	Known	None	0.3499999940395355	None	None	None	None
b3ad496f-2b4f-4a8f-a2b7-a7efd07649ac	ONT_GM12878_R2	hg38_SIRV	chr22_KI270733v1_random	134599	135297	+	1	634	61562	223080	ENCODEHG000061562	ENCODEHT000223080	ENCODEHG000061562	ENCODEHT000223080	Intergenic	Genomic	None	0.0	None	None	None	None
7b06c5dc-2285-4a6a-b7c8-874793d43241	ONT_GM12878_R2	hg38_SIRV	chr2	3575595	3580889	+	6	607	5377	18704	ENSG00000171863.14	ENST00000462576.5	RPS7	RPS7-205	Known	Known	None	0.550000011920929	None	None	None	None
57ac633f-abba-4aa0-a3bb-414cba8cd54c	ONT_GM12878_R1	hg38_SIRV	chr11	810003	812860	+	5	410	30553	104931	ENSG00000177600.8	ENST00000321153.8	RPLP2	RPLP2-201	Known	Known	None	0.25	None	None	None	None
m54284U_191111_172039/166396764/ccs	PB_GM12878_R2	hg38_SIRV	SIRV6	1089	11825	+	10	1527	58828	206846	SIRV6.1	SIRV6.1-SIRV612	None	None	Known	Known	None	0.3499999940395355	None	None	None	None
8dec8525-a19b-4aff-8a96-4bef056ba013	ONT_GM12878_R1	hg38_SIRV	chr16	1964628	1962152	-	6	928	42650	220576	ENSG00000140988.15	ENCODEHT000220576	RPS2	ENCODEHT000220576	Known	ISM	Suffix	0.05000000074505806	None	None	None	None
m54284U_191110_105540/56755494/ccs	PB_GM12878_R1	hg38_SIRV	chr18	46098289	46084150	-	12	1852	48699	173036	ENSG00000152234.15	ENST00000398752.10	ATP5F1A	ATP5F1A-202	Known	Known	None	0.15000000596046448	None	None	None	None
m54284U_191111_172039/166398099/ccs	PB_GM12878_R2	hg38_SIRV	SIRV6	1089	11835	+	10	1534	58828	206838	SIRV6.1	SIRV6.1-SIRV604	None	None	Known	Known	None	0.30000001192092896	None	None	None	None
m54284U_191111_172039/108266154/ccs	PB_GM12878_R2	hg38_SIRV	chr15	40039146	40036042	-	5	732	40899	141521	ENSG00000140319.10	ENST00000267884.10	SRP14	SRP14-201	Known	Known	None	0.15000000596046448	None	None	None	None
900b0079-c2a4-4463-9e22-ddeee41e76c4	ONT_GM12878_R2	hg38_SIRV	chr22_KI270733v1_random	134612	135295	+	1	612	61562	223080	ENCODEHG000061562	ENCODEHT000223080	ENCODEHG000061562	ENCODEHT000223080	Intergenic	Genomic	None	0.0	None	None	None	None
052e656e-a764-4d5b-8d26-681134e8f8ac	ONT_GM12878_R2	hg38_SIRV	chr13	45341160	45337178	-	6	818	37262	130311	ENSG00000133112.16	ENST00000530705.5	TPT1	TPT1-212	Known	Known	None	0.30000001192092896	None	None	None	None
m54284U_191110_105540/18679683/ccs	PB_GM12878_R1	hg38_SIRV	chr21	5154706	5130873	-	21	3234	53566	192218	ENSG00000275464.4	ENST00000617716.3	FP565260.1	FP565260.1-201	Known	Known	None	0.05000000074505806	None	None	None	None
m54284U_191111_172039/166529781/ccs	PB_GM12878_R2	hg38_SIRV	SIRV6	1089	11835	+	10	1534	58828	206838	SIRV6.1	SIRV6.1-SIRV604	None	None	Known	Known	None	0.30000001192092896	None	None	None	None
4ff2c84b-5640-4175-9705-9b593f7af165	ONT_GM12878_R2	hg38_SIRV	chr22_KI270733v1_random	134622	135297	+	1	611	61562	223080	ENCODEHG000061562	ENCODEHT000223080	ENCODEHG000061562	ENCODEHT000223080	Intergenic	Genomic	None	0.0	None	None	None	None
d4c538b1-adc2-4b63-8ad8-6c038a81b315	ONT_GM12878_R2	hg38_SIRV	chr1	2391821	2403184	+	7	796	156	719	ENSG00000157916.19	ENST00000605895.5	RER1	RER1-209	Known	Known	None	0.25	None	None	None	None
m54284U_191111_172039/166593112/ccs	PB_GM12878_R2	hg38_SIRV	SIRV6	1089	11825	+	10	1527	58828	206846	SIRV6.1	SIRV6.1-SIRV612	None	None	Known	Known	None	0.3499999940395355	None	None	None	None
m54284U_191110_105540/30147022/ccs	PB_GM12878_R1	hg38_SIRV	chr21	5154696	5130873	-	21	3224	53566	192218	ENSG00000275464.4	ENST00000617716.3	FP565260.1	FP565260.1-201	Known	Known	None	0.05000000074505806	None	None	None	None
69d3aced-bbe9-4e3a-b51d-daa8d75e9a63	ONT_GM12878_R1	hg38_SIRV	chr16	1964628	1962067	-	6	920	42650	220589	ENSG00000140988.15	ENCODEHT000220589	RPS2	ENCODEHT000220589	Known	ISM	Prefix	0.05000000074505806	None	None	None	None
m54284U_191111_172039/166659771/ccs	PB_GM12878_R2	hg38_SIRV	SIRV6	1089	11825	+	10	1527	58828	206846	SIRV6.1	SIRV6.1-SIRV612	None	None	Known	Known	None	0.3499999940395355	None	None	None	None
9067cd2d-3ddf-4ea5-b3b3-c8289246a555	ONT_GM12878_R2	hg38_SIRV	chr17	4948540	4945667	-	3	808	45209	158896	ENSG00000108518.7	ENST00000225655.5	PFN1	PFN1-201	Known	Known	None	0.3499999940395355	None	None	None	None
cd1650fd-5a53-478a-8a6b-a301714d3f9a	ONT_GM12878_R2	hg38_SIRV	chr22_KI270733v1_random	134624	135296	+	1	602	61562	223080	ENCODEHG000061562	ENCODEHT000223080	ENCODEHG000061562	ENCODEHT000223080	Intergenic	Genomic	None	0.0	None	None	None	None
m54284U_191110_105540/56821749/ccs	PB_GM12878_R1	hg38_SIRV	chr18	46098283	46084150	-	12	1846	48699	173036	ENSG00000152234.15	ENST00000398752.10	ATP5F1A	ATP5F1A-202	Known	Known	None	0.15000000596046448	None	None	None	None
96da3f9a-09af-4e3d-857d-b40e8c91c219	ONT_GM12878_R2	hg38_SIRV	chr2	3575595	3580917	+	6	635	5377	18704	ENSG00000171863.14	ENST00000462576.5	RPS7	RPS7-205	Known	Known	None	0.15000000596046448	None	None	None	None
dc9d96f9-88d9-436b-bb6c-6c17a812b5e8	ONT_GM12878_R2	hg38_SIRV	chr13	45341205	45337178	-	6	863	37262	130311	ENSG00000133112.16	ENST00000530705.5	TPT1	TPT1-212	Known	Known	None	0.30000001192092896	None	None	None	None
m54284U_191111_172039/166791996/ccs	PB_GM12878_R2	hg38_SIRV	SIRV6	1089	11837	+	10	1536	58828	206838	SIRV6.1	SIRV6.1-SIRV604	None	None	Known	Known	None	0.30000001192092896	None	None	None	None
14458131-48a1-4da6-9376-948a7c93ffe1	ONT_GM12878_R1	hg38_SIRV	chr11	810003	812875	+	5	416	30553	104931	ENSG00000177600.8	ENST00000321153.8	RPLP2	RPLP2-201	Known	Known	None	0.30000001192092896	None	None	None	None
m54284U_191110_105540/36046123/ccs	PB_GM12878_R1	hg38_SIRV	chr21	5154691	5130873	-	21	3219	53566	192218	ENSG00000275464.4	ENST00000617716.3	FP565260.1	FP565260.1-201	Known	Known	None	0.05000000074505806	None	None	None	None
m54284U_191111_172039/109250116/ccs	PB_GM12878_R2	hg38_SIRV	chr15	40039139	40036042	-	5	725	40899	141521	ENSG00000140319.10	ENST00000267884.10	SRP14	SRP14-201	Known	Known	None	0.15000000596046448	None	None	None	None
903dfd6a-4a1e-45b2-bc89-55245ec11ff5	ONT_GM12878_R2	hg38_SIRV	chr22_KI270733v1_random	134624	135297	+	1	596	61562	223080	ENCODEHG000061562	ENCODEHT000223080	ENCODEHG000061562	ENCODEHT000223080	Intergenic	Genomic	None	0.0	None	None	None	None
m54284U_191111_172039/167642981/ccs	PB_GM12878_R2	hg38_SIRV	SIRV6	1089	11837	+	10	1536	58828	206838	SIRV6.1	SIRV6.1-SIRV604	None	None	Known	Known	None	0.30000001192092896	None	None	None	None
m54284U_191110_105540/40699664/ccs	PB_GM12878_R1	hg38_SIRV	chr21	5154695	5130873	-	20	3146	53566	223164	ENSG00000275464.4	ENCODEHT000223164	FP565260.1	ENCODEHT000223164	Known	NIC	None	0.05000000074505806	None	None	None	None
m54284U_191111_172039/168494637/ccs	PB_GM12878_R2	hg38_SIRV	SIRV6	1089	11825	+	10	1527	58828	206846	SIRV6.1	SIRV6.1-SIRV612	None	None	Known	Known	None	0.3499999940395355	None	None	None	None
c1c71d5b-1676-45fc-9375-ebcd6b0f6563	ONT_GM12878_R2	hg38_SIRV	chr22_KI270733v1_random	134625	135298	+	1	601	61562	223080	ENCODEHG000061562	ENCODEHT000223080	ENCODEHG000061562	ENCODEHT000223080	Intergenic	Genomic	None	0.0	None	None	None	None
743b027e-8e31-41fe-b43c-d9263d1470fd	ONT_GM12878_R1	hg38_SIRV	chr16	1964628	1962152	-	6	922	42650	220576	ENSG00000140988.15	ENCODEHT000220576	RPS2	ENCODEHT000220576	Known	ISM	Suffix	0.05000000074505806	None	None	None	None
m54284U_191110_105540/56885739/ccs	PB_GM12878_R1	hg38_SIRV	chr18	46098286	46084150	-	12	1849	48699	173036	ENSG00000152234.15	ENST00000398752.10	ATP5F1A	ATP5F1A-202	Known	Known	None	0.15000000596046448	None	None	None	None
4886576d-5a69-4227-9802-51df08f773fc	ONT_GM12878_R2	hg38_SIRV	chr13	45341159	45337178	-	6	817	37262	130311	ENSG00000133112.16	ENST00000530705.5	TPT1	TPT1-212	Known	Known	None	0.30000001192092896	None	None	None	None
ca861dc5-8e71-4375-aa18-adaf27df888c	ONT_GM12878_R2	hg38_SIRV	chr17	4948312	4945667	-	3	574	45209	158896	ENSG00000108518.7	ENST00000225655.5	PFN1	PFN1-201	Known	Known	None	0.3499999940395355	None	None	None	None
e99501e0-192a-4242-85ec-fb5b0ca1156f	ONT_GM12878_R2	hg38_SIRV	chr22_KI270733v1_random	134632	135589	+	1	886	61562	223080	ENCODEHG000061562	ENCODEHT000223080	ENCODEHG000061562	ENCODEHT000223080	Intergenic	Genomic	None	0.0	None	None	None	None
0f98afe3-e3e8-4add-9a1d-34247b32d64b	ONT_GM12878_R2	hg38_SIRV	chr1	2391822	2403184	+	7	795	156	719	ENSG00000157916.19	ENST00000605895.5	RER1	RER1-209	Known	Known	None	0.25	None	None	None	None
m54284U_191111_172039/168626704/ccs	PB_GM12878_R2	hg38_SIRV	SIRV6	1087	10814	+	8	819	58828	223056	SIRV6.1	ENCODEHT000223056	None	ENCODEHT000223056	Known	ISM	Prefix	0.550000011920929	None	None	None	None
m54284U_191110_105540/42926405/ccs	PB_GM12878_R1	hg38_SIRV	chr21	5154734	5130873	-	21	3262	53566	192218	ENSG00000275464.4	ENST00000617716.3	FP565260.1	FP565260.1-201	Known	Known	None	0.05000000074505806	None	None	None	None
ddcde44a-12bd-484f-b046-15cceaebfd72	ONT_GM12878_R2	hg38_SIRV	chr2	3575595	3580879	+	6	591	5377	18704	ENSG00000171863.14	ENST00000462576.5	RPS7	RPS7-205	Known	Known	None	0.6499999761581421	None	None	None	None
m54284U_191111_172039/109838639/ccs	PB_GM12878_R2	hg38_SIRV	chr15	40039167	40036042	-	5	753	40899	141521	ENSG00000140319.10	ENST00000267884.10	SRP14	SRP14-201	Known	Known	None	0.15000000596046448	None	None	None	None
1e81ca35-795a-40d4-909e-b1eb910ca778	ONT_GM12878_R2	hg38_SIRV	chr11	810032	812865	+	5	376	30553	213249	ENSG00000177600.8	ENCODEHT000213249	RPLP2	ENCODEHT000213249	Known	NIC	None	0.30000001192092896	None	None	None	None
2c5365ba-6c60-4111-98de-bd416853d7a0	ONT_GM12878_R2	hg38_SIRV	chr22_KI270733v1_random	134636	135297	+	1	591	61562	223080	ENCODEHG000061562	ENCODEHT000223080	ENCODEHG000061562	ENCODEHT000223080	Intergenic	Genomic	None	0.0	None	None	None	None
7055b38d-9d1c-4982-a014-02c7c0a01293	ONT_GM12878_R1	hg38_SIRV	chr16	1964626	1962152	-	6	920	42650	220576	ENSG00000140988.15	ENCODEHT000220576	RPS2	ENCODEHT000220576	Known	ISM	Suffix	0.05000000074505806	None	None	None	None
3ee30e71-4dc6-4246-a3c6-dfc69b544673	ONT_GM12878_R2	hg38_SIRV	chr22_KI270733v1_random	134636	135297	+	1	588	61562	223080	ENCODEHG000061562	ENCODEHT000223080	ENCODEHG000061562	ENCODEHT000223080	Intergenic	Genomic	None	0.0	None	None	None	None
m54284U_191110_105540/56887333/ccs	PB_GM12878_R1	hg38_SIRV	chr18	46098296	46084150	-	12	1859	48699	173036	ENSG00000152234.15	ENST00000398752.10	ATP5F1A	ATP5F1A-202	Known	Known	None	0.15000000596046448	None	None	None	None
m54284U_191110_105540/55116710/ccs	PB_GM12878_R1	hg38_SIRV	chr21	5154725	5130873	-	21	3253	53566	192218	ENSG00000275464.4	ENST00000617716.3	FP565260.1	FP565260.1-201	Known	Known	None	0.05000000074505806	None	None	None	None
4d6ea03e-2070-4373-ad37-aaf601d79484	ONT_GM12878_R2	hg38_SIRV	chr13	45338722	45337178	-	2	277	37262	220843	ENSG00000133112.16	ENCODEHT000220843	TPT1	ENCODEHT000220843	Known	ISM	Suffix	0.30000001192092896	None	None	None	None
m54284U_191111_172039/168757275/ccs	PB_GM12878_R2	hg38_SIRV	SIRV6	1089	11823	+	10	1525	58828	206846	SIRV6.1	SIRV6.1-SIRV612	None	None	Known	Known	None	0.3499999940395355	None	None	None	None
17996eba-8ba6-4e8d-89b0-b8a48ee9b4d5	ONT_GM12878_R2	hg38_SIRV	chr22_KI270733v1_random	134638	135298	+	1	596	61562	223080	ENCODEHG000061562	ENCODEHT000223080	ENCODEHG000061562	ENCODEHT000223080	Intergenic	Genomic	None	0.0	None	None	None	None
7f90abe2-e31e-401d-86e2-a33fb28fd640	ONT_GM12878_R2	hg38_SIRV	chr17	4948515	4945667	-	3	784	45209	158896	ENSG00000108518.7	ENST00000225655.5	PFN1	PFN1-201	Known	Known	None	0.3499999940395355	None	None	None	None
5493aec2-b7b1-4625-a45e-c8ed9541caba	ONT_GM12878_R2	hg38_SIRV	chr1	2391822	2403184	+	7	795	156	719	ENSG00000157916.19	ENST00000605895.5	RER1	RER1-209	Known	Known	None	0.25	None	None	None	None
684c134e-25a2-4f35-a719-f4664bad83f8	ONT_GM12878_R2	hg38_SIRV	chr22_KI270733v1_random	134639	135291	+	1	588	61562	223080	ENCODEHG000061562	ENCODEHT000223080	ENCODEHG000061562	ENCODEHT000223080	Intergenic	Genomic	None	0.0	None	None	None	None
m54284U_191111_172039/109838867/ccs	PB_GM12878_R2	hg38_SIRV	chr15	40039161	40036042	-	5	747	40899	141521	ENSG00000140319.10	ENST00000267884.10	SRP14	SRP14-201	Known	Known	None	0.15000000596046448	None	None	None	None
m54284U_191110_105540/68485461/ccs	PB_GM12878_R1	hg38_SIRV	chr21	5154691	5130873	-	21	3219	53566	192218	ENSG00000275464.4	ENST00000617716.3	FP565260.1	FP565260.1-201	Known	Known	None	0.05000000074505806	None	None	None	None
m54284U_191111_172039/169739625/ccs	PB_GM12878_R2	hg38_SIRV	SIRV6	1087	10815	+	8	820	58828	223056	SIRV6.1	ENCODEHT000223056	None	ENCODEHT000223056	Known	ISM	Prefix	0.550000011920929	None	None	None	None
343427ab-5375-4ab6-adeb-60561839afb1	ONT_GM12878_R2	hg38_SIRV	chr22_KI270733v1_random	134639	135295	+	1	592	61562	223080	ENCODEHG000061562	ENCODEHT000223080	ENCODEHG000061562	ENCODEHT000223080	Intergenic	Genomic	None	0.0	None	None	None	None
d49cf736-2765-4288-b33a-191d58f3ae53	ONT_GM12878_R2	hg38_SIRV	chr2	3575595	3580856	+	6	568	5377	18704	ENSG00000171863.14	ENST00000462576.5	RPS7	RPS7-205	Known	Known	None	0.30000001192092896	None	None	None	None
615f0066-9a76-450e-bead-d1a439ef7d07	ONT_GM12878_R1	hg38_SIRV	chr16	1963397	1962063	-	3	546	42650	220611	ENSG00000140988.15	ENCODEHT000220611	RPS2	ENCODEHT000220611	Known	ISM	Suffix	0.05000000074505806	None	None	None	None
m54284U_191110_105540/56951935/ccs	PB_GM12878_R1	hg38_SIRV	chr18	46098281	46084150	-	12	1844	48699	173036	ENSG00000152234.15	ENST00000398752.10	ATP5F1A	ATP5F1A-202	Known	Known	None	0.15000000596046448	None	None	None	None
m54284U_191111_172039/169805710/ccs	PB_GM12878_R2	hg38_SIRV	SIRV6	1089	11831	+	10	1530	58828	206838	SIRV6.1	SIRV6.1-SIRV604	None	None	Known	Known	None	0.25	None	None	None	None
6e1973f6-d5c9-454b-86f1-b9078d15df58	ONT_GM12878_R1	hg38_SIRV	chr22_KI270733v1_random	134646	135229	+	1	512	61562	223080	ENCODEHG000061562	ENCODEHT000223080	ENCODEHG000061562	ENCODEHT000223080	Intergenic	Genomic	None	0.25	None	None	None	None
m54284U_191110_105540/78840155/ccs	PB_GM12878_R1	hg38_SIRV	chr21	5154705	5130873	-	21	3233	53566	192218	ENSG00000275464.4	ENST00000617716.3	FP565260.1	FP565260.1-201	Known	Known	None	0.05000000074505806	None	None	None	None
c4e85ce8-73c5-4ba0-afde-efe4cb13eaa0	ONT_GM12878_R2	hg38_SIRV	chr13	45340292	45337178	-	4	574	37262	220850	ENSG00000133112.16	ENCODEHT000220850	TPT1	ENCODEHT000220850	Known	ISM	Suffix	0.30000001192092896	None	None	None	None
697341a8-a842-46db-b89e-cabb23a945bb	ONT_GM12878_R2	hg38_SIRV	chr22_KI270733v1_random	134646	135298	+	1	588	61562	223080	ENCODEHG000061562	ENCODEHT000223080	ENCODEHG000061562	ENCODEHT000223080	Intergenic	Genomic	None	0.0	None	None	None	None
a296ccd1-691c-43f1-9111-088a4ec3ecfe	ONT_GM12878_R2	hg38_SIRV	chr11	810003	812831	+	5	372	30553	104931	ENSG00000177600.8	ENST00000321153.8	RPLP2	RPLP2-201	Known	Known	None	0.20000000298023224	None	None	None	None
e51b0ff2-e763-4635-99a0-75e297453e3e	ONT_GM12878_R2	hg38_SIRV	chr22_KI270733v1_random	134646	135297	+	1	580	61562	223080	ENCODEHG000061562	ENCODEHT000223080	ENCODEHG000061562	ENCODEHT000223080	Intergenic	Genomic	None	0.0	None	None	None	None
m54284U_191111_172039/109839462/ccs	PB_GM12878_R2	hg38_SIRV	chr15	40039175	40036042	-	5	761	40899	141521	ENSG00000140319.10	ENST00000267884.10	SRP14	SRP14-201	Known	Known	None	0.15000000596046448	None	None	None	None
m54284U_191111_172039/169871772/ccs	PB_GM12878_R2	hg38_SIRV	SIRV6	1089	11825	+	10	1495	58828	206846	SIRV6.1	SIRV6.1-SIRV612	None	None	Known	Known	None	0.3499999940395355	None	None	None	None
m54284U_191110_105540/83559220/ccs	PB_GM12878_R1	hg38_SIRV	chr21	5154679	5130873	-	21	3207	53566	192218	ENSG00000275464.4	ENST00000617716.3	FP565260.1	FP565260.1-201	Known	Known	None	0.05000000074505806	None	None	None	None
m54284U_191110_105540/57016388/ccs	PB_GM12878_R1	hg38_SIRV	chr18	46098262	46084150	-	12	1825	48699	173036	ENSG00000152234.15	ENST00000398752.10	ATP5F1A	ATP5F1A-202	Known	Known	None	0.15000000596046448	None	None	None	None
c7170356-d586-4374-95e8-a775804283e4	ONT_GM12878_R2	hg38_SIRV	chr17	4948519	4945667	-	3	781	45209	158896	ENSG00000108518.7	ENST00000225655.5	PFN1	PFN1-201	Known	Known	None	0.3499999940395355	None	None	None	None
1c0c3df4-9f2c-47fd-8112-ef1b522a25f9	ONT_GM12878_R2	hg38_SIRV	chr2	3575595	3580879	+	6	597	5377	18704	ENSG00000171863.14	ENST00000462576.5	RPS7	RPS7-205	Known	Known	None	0.6499999761581421	None	None	None	None
m54284U_191111_172039/170656955/ccs	PB_GM12878_R2	hg38_SIRV	SIRV6	1089	11825	+	10	1527	58828	206846	SIRV6.1	SIRV6.1-SIRV612	None	None	Known	Known	None	0.3499999940395355	None	None	None	None
9ce6c134-7387-45e9-b4b8-ae008246e6ab	ONT_GM12878_R1	hg38_SIRV	chr16	1964628	1962152	-	6	922	42650	220576	ENSG00000140988.15	ENCODEHT000220576	RPS2	ENCODEHT000220576	Known	ISM	Suffix	0.05000000074505806	None	None	None	None
m54284U_191110_105540/21168201/ccs	PB_GM12878_R1	hg38_SIRV	chr1	2391823	2403294	+	7	904	156	719	ENSG00000157916.19	ENST00000605895.5	RER1	RER1-209	Known	Known	None	0.4000000059604645	None	None	None	None
m54284U_191110_105540/93585825/ccs	PB_GM12878_R1	hg38_SIRV	chr21	5154710	5130873	-	21	3238	53566	192218	ENSG00000275464.4	ENST00000617716.3	FP565260.1	FP565260.1-201	Known	Known	None	0.05000000074505806	None	None	None	None
e44c2d3e-d240-4b4d-831b-26c10364512b	ONT_GM12878_R2	hg38_SIRV	chr22_KI270733v1_random	134663	135669	+	1	942	61562	223080	ENCODEHG000061562	ENCODEHT000223080	ENCODEHG000061562	ENCODEHT000223080	Intergenic	Genomic	None	0.05000000074505806	None	None	None	None
4896c27b-4d56-4f8d-aa4d-8b18876c7a23	ONT_GM12878_R2	hg38_SIRV	chr13	45341117	45337178	-	6	775	37262	130311	ENSG00000133112.16	ENST00000530705.5	TPT1	TPT1-212	Known	Known	None	0.30000001192092896	None	None	None	None
c86baae2-08d3-46e6-893c-710ba89c15e8	ONT_GM12878_R2	hg38_SIRV	chr22_KI270733v1_random	134665	135297	+	1	562	61562	223080	ENCODEHG000061562	ENCODEHT000223080	ENCODEHG000061562	ENCODEHT000223080	Intergenic	Genomic	None	0.0	None	None	None	None
m54284U_191110_105540/148702663/ccs	PB_GM12878_R1	hg38_SIRV	chr21	5154736	5130873	-	21	3264	53566	192218	ENSG00000275464.4	ENST00000617716.3	FP565260.1	FP565260.1-201	Known	Known	None	0.05000000074505806	None	None	None	None
m54284U_191111_172039/109969874/ccs	PB_GM12878_R2	hg38_SIRV	chr15	40039139	40036042	-	5	725	40899	141521	ENSG00000140319.10	ENST00000267884.10	SRP14	SRP14-201	Known	Known	None	0.15000000596046448	None	None	None	None
m54284U_191111_172039/170985072/ccs	PB_GM12878_R2	hg38_SIRV	SIRV6	1089	11823	+	10	1525	58828	206846	SIRV6.1	SIRV6.1-SIRV612	None	None	Known	Known	None	0.3499999940395355	None	None	None	None
m54284U_191110_105540/57016798/ccs	PB_GM12878_R1	hg38_SIRV	chr18	46098259	46084150	-	12	1822	48699	173036	ENSG00000152234.15	ENST00000398752.10	ATP5F1A	ATP5F1A-202	Known	Known	None	0.15000000596046448	None	None	None	None
d1900df2-ac26-42d2-ad06-1636d004bad8	ONT_GM12878_R2	hg38_SIRV	chr22_KI270733v1_random	134665	135295	+	1	566	61562	223080	ENCODEHG000061562	ENCODEHT000223080	ENCODEHG000061562	ENCODEHT000223080	Intergenic	Genomic	None	0.0	None	None	None	None
4de7cc71-272c-4f40-8f75-a0b6b25f8167	ONT_GM12878_R2	hg38_SIRV	chr11	810003	812864	+	5	414	30553	104931	ENSG00000177600.8	ENST00000321153.8	RPLP2	RPLP2-201	Known	Known	None	0.30000001192092896	None	None	None	None
m54284U_191111_172039/171508665/ccs	PB_GM12878_R2	hg38_SIRV	SIRV6	1089	11823	+	10	1518	58828	206846	SIRV6.1	SIRV6.1-SIRV612	None	None	Known	Known	None	0.3499999940395355	None	None	None	None
m54284U_191110_105540/153026746/ccs	PB_GM12878_R1	hg38_SIRV	chr21	5154703	5130873	-	21	3231	53566	192218	ENSG00000275464.4	ENST00000617716.3	FP565260.1	FP565260.1-201	Known	Known	None	0.05000000074505806	None	None	None	None
d744ded2-aee9-4459-865c-c479a21e8a2c	ONT_GM12878_R2	hg38_SIRV	chr2	3575595	3580909	+	6	627	5377	18704	ENSG00000171863.14	ENST00000462576.5	RPS7	RPS7-205	Known	Known	None	0.25	None	None	None	None
42e8f9b5-c388-445b-8fea-349835f3361f	ONT_GM12878_R2	hg38_SIRV	chr22_KI270733v1_random	134665	135298	+	1	569	61562	223080	ENCODEHG000061562	ENCODEHT000223080	ENCODEHG000061562	ENCODEHT000223080	Intergenic	Genomic	None	0.0	None	None	None	None
116862d6-5b6d-449e-9f9c-6836184240a7	ONT_GM12878_R1	hg38_SIRV	chr16	1964626	1962152	-	6	920	42650	220576	ENSG00000140988.15	ENCODEHT000220576	RPS2	ENCODEHT000220576	Known	ISM	Suffix	0.05000000074505806	None	None	None	None
m54284U_191111_172039/171837141/ccs	PB_GM12878_R2	hg38_SIRV	SIRV6	1089	11835	+	10	1534	58828	206838	SIRV6.1	SIRV6.1-SIRV604	None	None	Known	Known	None	0.30000001192092896	None	None	None	None
cdf47766-b17e-48d2-b978-5b83348ef6ab	ONT_GM12878_R2	hg38_SIRV	chr17	4949079	4945667	-	3	1341	45209	158896	ENSG00000108518.7	ENST00000225655.5	PFN1	PFN1-201	Known	Known	None	0.3499999940395355	None	None	None	None
d22a1ea7-f0cc-435f-9a2b-4dbdba93c190	ONT_GM12878_R2	hg38_SIRV	chr13	45341167	45337178	-	6	825	37262	130311	ENSG00000133112.16	ENST00000530705.5	TPT1	TPT1-212	Known	Known	None	0.30000001192092896	None	None	None	None
m54284U_191110_105540/164038598/ccs	PB_GM12878_R1	hg38_SIRV	chr21	5154699	5130873	-	21	3221	53566	192218	ENSG00000275464.4	ENST00000617716.3	FP565260.1	FP565260.1-201	Known	Known	None	0.05000000074505806	None	None	None	None
m54284U_191111_172039/172361071/ccs	PB_GM12878_R2	hg38_SIRV	SIRV6	1089	11824	+	10	1526	58828	206846	SIRV6.1	SIRV6.1-SIRV612	None	None	Known	Known	None	0.3499999940395355	None	None	None	None
m54284U_191110_105540/145949671/ccs	PB_GM12878_R1	hg38_SIRV	chr1	2391823	2403217	+	7	827	156	719	ENSG00000157916.19	ENST00000605895.5	RER1	RER1-209	Known	Known	None	0.20000000298023224	None	None	None	None
5b686644-6847-4bc9-90fe-56e9b7f27e1a	ONT_GM12878_R1	hg38_SIRV	chr22_KI270733v1_random	134666	135228	+	1	504	61562	223080	ENCODEHG000061562	ENCODEHT000223080	ENCODEHG000061562	ENCODEHT000223080	Intergenic	Genomic	None	0.25	None	None	None	None
m54284U_191110_105540/57018096/ccs	PB_GM12878_R1	hg38_SIRV	chr18	46098262	46084150	-	12	1825	48699	173036	ENSG00000152234.15	ENST00000398752.10	ATP5F1A	ATP5F1A-202	Known	Known	None	0.15000000596046448	None	None	None	None
m54284U_191111_172039/110626371/ccs	PB_GM12878_R2	hg38_SIRV	chr15	40039150	40036042	-	5	736	40899	141521	ENSG00000140319.10	ENST00000267884.10	SRP14	SRP14-201	Known	Known	None	0.15000000596046448	None	None	None	None
m54284U_191111_172039/173540802/ccs	PB_GM12878_R2	hg38_SIRV	SIRV6	1089	11837	+	10	1536	58828	206838	SIRV6.1	SIRV6.1-SIRV604	None	None	Known	Known	None	0.30000001192092896	None	None	None	None
m54284U_191111_172039/23921699/ccs	PB_GM12878_R2	hg38_SIRV	chr21	5134120	5130872	-	4	997	53566	223157	ENSG00000275464.4	ENCODEHT000223157	FP565260.1	ENCODEHT000223157	Known	ISM	Suffix	0.05000000074505806	None	None	None	None
ea4dc594-a5c4-4af8-8b81-d6a2737ab641	ONT_GM12878_R2	hg38_SIRV	chr11	810003	812860	+	5	401	30553	104931	ENSG00000177600.8	ENST00000321153.8	RPLP2	RPLP2-201	Known	Known	None	0.25	None	None	None	None
692509cf-921b-4ea4-bbe9-a24c1df6c5c3	ONT_GM12878_R1	hg38_SIRV	chr22_KI270733v1_random	134666	135298	+	1	568	61562	223080	ENCODEHG000061562	ENCODEHT000223080	ENCODEHG000061562	ENCODEHT000223080	Intergenic	Genomic	None	0.0	None	None	None	None
1669b739-e3f3-4bb4-b939-d364f7b95f0a	ONT_GM12878_R2	hg38_SIRV	chr13	45340785	45337178	-	5	699	37262	130320	ENSG00000133112.16	ENST00000379055.5	TPT1	TPT1-202	Known	Known	None	0.30000001192092896	None	None	None	None
d3c519d5-0d50-49f4-a743-9ba2daaa8cf1	ONT_GM12878_R1	hg38_SIRV	chr16	1964626	1962152	-	6	920	42650	220576	ENSG00000140988.15	ENCODEHT000220576	RPS2	ENCODEHT000220576	Known	ISM	Suffix	0.05000000074505806	None	None	None	None
6df5384d-24ca-44a6-80b7-bfc99d5bb605	ONT_GM12878_R2	hg38_SIRV	chr2	3575595	3580917	+	6	642	5377	18704	ENSG00000171863.14	ENST00000462576.5	RPS7	RPS7-205	Known	Known	None	0.15000000596046448	None	None	None	None
m54284U_191111_172039/173670450/ccs	PB_GM12878_R2	hg38_SIRV	SIRV6	1089	11801	+	10	1497	58828	206846	SIRV6.1	SIRV6.1-SIRV612	None	None	Known	Known	None	0.3499999940395355	None	None	None	None
15e852e9-ed63-4485-aa38-1835727ec648	ONT_GM12878_R2	hg38_SIRV	chr22_KI270733v1_random	134666	135197	+	1	458	61562	223080	ENCODEHG000061562	ENCODEHT000223080	ENCODEHG000061562	ENCODEHT000223080	Intergenic	Genomic	None	0.20000000298023224	None	None	None	None
m54284U_191110_105540/57083222/ccs	PB_GM12878_R1	hg38_SIRV	chr18	46098283	46084150	-	12	1846	48699	173036	ENSG00000152234.15	ENST00000398752.10	ATP5F1A	ATP5F1A-202	Known	Known	None	0.15000000596046448	None	None	None	None
m54284U_191111_172039/173934233/ccs	PB_GM12878_R2	hg38_SIRV	SIRV6	1089	11824	+	10	1526	58828	206846	SIRV6.1	SIRV6.1-SIRV612	None	None	Known	Known	None	0.3499999940395355	None	None	None	None
m54284U_191111_172039/111083692/ccs	PB_GM12878_R2	hg38_SIRV	chr15	40039170	40036042	-	5	756	40899	141521	ENSG00000140319.10	ENST00000267884.10	SRP14	SRP14-201	Known	Known	None	0.15000000596046448	None	None	None	None
63f6cf18-dad7-4b90-96fd-278eef84bae0	ONT_GM12878_R2	hg38_SIRV	chr17	4948521	4945667	-	3	772	45209	158896	ENSG00000108518.7	ENST00000225655.5	PFN1	PFN1-201	Known	Known	None	0.3499999940395355	None	None	None	None
m54284U_191110_105540/55640701/ccs	PB_GM12878_R1	hg38_SIRV	chr22_KI270733v1_random	134942	134712	-	1	151	61585	223148	ENCODEHG000061585	ENCODEHT000223148	ENCODEHG000061585	ENCODEHT000223148	Antisense	Antisense	None	0.3499999940395355	None	None	None	None
m54284U_191110_105540/154208503/ccs	PB_GM12878_R1	hg38_SIRV	chr1	2391823	2403214	+	7	824	156	719	ENSG00000157916.19	ENST00000605895.5	RER1	RER1-209	Known	Known	None	0.25	None	None	None	None
a19f75bc-8a54-4310-a837-3f970c51be06	ONT_GM12878_R2	hg38_SIRV	chr22_KI270733v1_random	134668	135292	+	1	548	61562	223080	ENCODEHG000061562	ENCODEHT000223080	ENCODEHG000061562	ENCODEHT000223080	Intergenic	Genomic	None	0.0	None	None	None	None
19878899-674c-4473-aff5-19df14f455b0	ONT_GM12878_R1	hg38_SIRV	chr21	5146814	5130872	-	16	2609	53566	223160	ENSG00000275464.4	ENCODEHT000223160	FP565260.1	ENCODEHT000223160	Known	ISM	Suffix	0.05000000074505806	None	None	None	None
a0d3a52e-21a9-4fa5-9589-8726f0ba0e66	ONT_GM12878_R2	hg38_SIRV	chr13	45340785	45337178	-	5	683	37262	130320	ENSG00000133112.16	ENST00000379055.5	TPT1	TPT1-202	Known	Known	None	0.30000001192092896	None	None	None	None
bb084755-bcda-43fc-ab54-59d18c3656ad	ONT_GM12878_R1	hg38_SIRV	chr16	1964624	1962152	-	6	901	42650	220576	ENSG00000140988.15	ENCODEHT000220576	RPS2	ENCODEHT000220576	Known	ISM	Suffix	0.05000000074505806	None	None	None	None
m54284U_191111_172039/175374961/ccs	PB_GM12878_R2	hg38_SIRV	SIRV6	1089	11837	+	10	1536	58828	206838	SIRV6.1	SIRV6.1-SIRV604	None	None	Known	Known	None	0.30000001192092896	None	None	None	None
dc45c207-7d3a-430b-86de-85b64a18b6ed	ONT_GM12878_R1	hg38_SIRV	chr1	2391823	2403191	+	8	929	156	223165	ENSG00000157916.19	ENCODEHT000223165	RER1	ENCODEHT000223165	Known	NNC	None	0.3499999940395355	None	None	None	None
c1370840-3193-4a56-9d4e-4063ef0d097c	ONT_GM12878_R2	hg38_SIRV	chr2	3575595	3580902	+	6	620	5377	18704	ENSG00000171863.14	ENST00000462576.5	RPS7	RPS7-205	Known	Known	None	0.3499999940395355	None	None	None	None
4bbc2025-40e7-4396-b6e3-34d5a1feb5fd	ONT_GM12878_R2	hg38_SIRV	chr11	810003	812857	+	5	413	30553	104931	ENSG00000177600.8	ENST00000321153.8	RPLP2	RPLP2-201	Known	Known	None	0.25	None	None	None	None
m54284U_191111_172039/175376485/ccs	PB_GM12878_R2	hg38_SIRV	SIRV6	1087	10815	+	8	820	58828	223056	SIRV6.1	ENCODEHT000223056	None	ENCODEHT000223056	Known	ISM	Prefix	0.550000011920929	None	None	None	None
m54284U_191111_172039/111217291/ccs	PB_GM12878_R2	hg38_SIRV	chr15	40039144	40036042	-	5	730	40899	141521	ENSG00000140319.10	ENST00000267884.10	SRP14	SRP14-201	Known	Known	None	0.15000000596046448	None	None	None	None
m54284U_191110_105540/57083258/ccs	PB_GM12878_R1	hg38_SIRV	chr18	46098308	46084148	-	11	1959	48699	221869	ENSG00000152234.15	ENCODEHT000221869	ATP5F1A	ENCODEHT000221869	Known	NIC	None	0.15000000596046448	None	None	None	None
333e3bca-c6f5-4c22-99a8-1d0c9e06212f	ONT_GM12878_R1	hg38_SIRV	chr22_KI270733v1_random	134672	135298	+	1	562	61562	223080	ENCODEHG000061562	ENCODEHT000223080	ENCODEHG000061562	ENCODEHT000223080	Intergenic	Genomic	None	0.0	None	None	None	None
3a91c396-66dd-4c3e-9a10-76b128bfc105	ONT_GM12878_R1	hg38_SIRV	chr21	5134051	5130872	-	4	928	53566	223157	ENSG00000275464.4	ENCODEHT000223157	FP565260.1	ENCODEHT000223157	Known	ISM	Suffix	0.05000000074505806	None	None	None	None
m54284U_191111_172039/175703749/ccs	PB_GM12878_R2	hg38_SIRV	SIRV6	1089	11825	+	10	1527	58828	206846	SIRV6.1	SIRV6.1-SIRV612	None	None	Known	Known	None	0.3499999940395355	None	None	None	None
8d14ef30-eb03-4780-a29b-69633ae0b7d8	ONT_GM12878_R2	hg38_SIRV	chr17	4948518	4945667	-	3	780	45209	158896	ENSG00000108518.7	ENST00000225655.5	PFN1	PFN1-201	Known	Known	None	0.3499999940395355	None	None	None	None
5d1b62a7-55f2-47f8-8aa4-707d5cc8474b	ONT_GM12878_R2	hg38_SIRV	chr13	45341161	45337178	-	6	819	37262	130311	ENSG00000133112.16	ENST00000530705.5	TPT1	TPT1-212	Known	Known	None	0.30000001192092896	None	None	None	None
e453e0a8-9233-4d0c-87c7-31a9ae68c4a7	ONT_GM12878_R2	hg38_SIRV	chr21	5136015	5130873	-	6	1175	53566	223166	ENSG00000275464.4	ENCODEHT000223166	FP565260.1	ENCODEHT000223166	Known	ISM	Suffix	0.05000000074505806	None	None	None	None
500c2b3f-23e5-4a75-9cb5-dfbf2852b424	ONT_GM12878_R1	hg38_SIRV	chr22_KI270733v1_random	134674	135297	+	1	553	61562	223080	ENCODEHG000061562	ENCODEHT000223080	ENCODEHG000061562	ENCODEHT000223080	Intergenic	Genomic	None	0.0	None	None	None	None
22a5785d-b991-4b72-869a-634a7718713a	ONT_GM12878_R1	hg38_SIRV	chr16	1964628	1962152	-	6	922	42650	220576	ENSG00000140988.15	ENCODEHT000220576	RPS2	ENCODEHT000220576	Known	ISM	Suffix	0.05000000074505806	None	None	None	None
m54284U_191110_105540/57148368/ccs	PB_GM12878_R1	hg38_SIRV	chr18	46098283	46084150	-	12	1846	48699	173036	ENSG00000152234.15	ENST00000398752.10	ATP5F1A	ATP5F1A-202	Known	Known	None	0.15000000596046448	None	None	None	None
m54284U_191111_172039/176029752/ccs	PB_GM12878_R2	hg38_SIRV	SIRV6	1089	11824	+	10	1526	58828	206846	SIRV6.1	SIRV6.1-SIRV612	None	None	Known	Known	None	0.3499999940395355	None	None	None	None
75e34e5c-6eb1-465c-b4ac-36b27cbe77e0	ONT_GM12878_R2	hg38_SIRV	chr2	3575595	3580870	+	6	588	5377	18704	ENSG00000171863.14	ENST00000462576.5	RPS7	RPS7-205	Known	Known	None	0.5	None	None	None	None
fc9dda97-cfed-4402-ad94-8308d9b8f1f5	ONT_GM12878_R2	hg38_SIRV	chr11	810003	812823	+	5	373	30553	104931	ENSG00000177600.8	ENST00000321153.8	RPLP2	RPLP2-201	Known	Known	None	0.20000000298023224	None	None	None	None
m54284U_191111_172039/111412177/ccs	PB_GM12878_R2	hg38_SIRV	chr15	40039144	40036042	-	5	730	40899	141521	ENSG00000140319.10	ENST00000267884.10	SRP14	SRP14-201	Known	Known	None	0.15000000596046448	None	None	None	None
fae81b56-233e-407d-ab59-3c11bf0dd7e1	ONT_GM12878_R2	hg38_SIRV	chr22_KI270733v1_random	134678	135297	+	1	547	61562	223080	ENCODEHG000061562	ENCODEHT000223080	ENCODEHG000061562	ENCODEHT000223080	Intergenic	Genomic	None	0.0	None	None	None	None
m54284U_191111_172039/176554100/ccs	PB_GM12878_R2	hg38_SIRV	SIRV6	1089	11825	+	10	1527	58828	206846	SIRV6.1	SIRV6.1-SIRV612	None	None	Known	Known	None	0.3499999940395355	None	None	None	None
399d8437-854e-4af7-bb37-5fcd3af5d059	ONT_GM12878_R2	hg38_SIRV	chr13	45341163	45337178	-	6	821	37262	130311	ENSG00000133112.16	ENST00000530705.5	TPT1	TPT1-212	Known	Known	None	0.30000001192092896	None	None	None	None
964922e4-4a34-4b9f-b2ee-4dc4c49344ca	ONT_GM12878_R2	hg38_SIRV	chr22_KI270733v1_random	134678	135238	+	1	496	61562	223080	ENCODEHG000061562	ENCODEHT000223080	ENCODEHG000061562	ENCODEHT000223080	Intergenic	Genomic	None	0.20000000298023224	None	None	None	None
m54284U_191111_172039/176556271/ccs	PB_GM12878_R2	hg38_SIRV	SIRV6	1087	10813	+	8	818	58828	223056	SIRV6.1	ENCODEHT000223056	None	ENCODEHT000223056	Known	ISM	Prefix	0.550000011920929	None	None	None	None
m54284U_191110_105540/57148671/ccs	PB_GM12878_R1	hg38_SIRV	chr18	46098286	46084150	-	12	1849	48699	173036	ENSG00000152234.15	ENST00000398752.10	ATP5F1A	ATP5F1A-202	Known	Known	None	0.15000000596046448	None	None	None	None
m54284U_191111_172039/176884087/ccs	PB_GM12878_R2	hg38_SIRV	SIRV6	1089	11823	+	10	1525	58828	206846	SIRV6.1	SIRV6.1-SIRV612	None	None	Known	Known	None	0.3499999940395355	None	None	None	None
6d77e38e-3066-4f6a-ba11-ea3bb4c0d9f0	ONT_GM12878_R2	hg38_SIRV	chr21	5146807	5130872	-	16	2624	53566	223160	ENSG00000275464.4	ENCODEHT000223160	FP565260.1	ENCODEHT000223160	Known	ISM	Suffix	0.05000000074505806	None	None	None	None
m54284U_191111_172039/111544937/ccs	PB_GM12878_R2	hg38_SIRV	chr15	40039136	40036042	-	5	722	40899	141521	ENSG00000140319.10	ENST00000267884.10	SRP14	SRP14-201	Known	Known	None	0.15000000596046448	None	None	None	None
19b845fa-66b7-43fb-980e-03bb8af72a0e	ONT_GM12878_R2	hg38_SIRV	chr22_KI270733v1_random	134682	135680	+	1	934	61562	223080	ENCODEHG000061562	ENCODEHT000223080	ENCODEHG000061562	ENCODEHT000223080	Intergenic	Genomic	None	0.15000000596046448	None	None	None	None
d1bdd521-b264-41fc-97f4-7c231028c85f	ONT_GM12878_R2	hg38_SIRV	chr17	4948519	4945667	-	3	781	45209	158896	ENSG00000108518.7	ENST00000225655.5	PFN1	PFN1-201	Known	Known	None	0.3499999940395355	None	None	None	None
3459e1c2-6d38-441a-8c44-c22b513b9299	ONT_GM12878_R1	hg38_SIRV	chr1	2391823	2403299	+	7	903	156	719	ENSG00000157916.19	ENST00000605895.5	RER1	RER1-209	Known	Known	None	0.25	None	None	None	None
m54284U_191111_172039/177276756/ccs	PB_GM12878_R2	hg38_SIRV	SIRV6	1089	11835	+	10	1534	58828	206838	SIRV6.1	SIRV6.1-SIRV604	None	None	Known	Known	None	0.30000001192092896	None	None	None	None
18dd5274-bb29-468b-93d5-5a56d711dbeb	ONT_GM12878_R1	hg38_SIRV	chr16	1964628	1962152	-	6	916	42650	220576	ENSG00000140988.15	ENCODEHT000220576	RPS2	ENCODEHT000220576	Known	ISM	Suffix	0.05000000074505806	None	None	None	None
044a2b3c-139d-417b-bd71-9b3e3d05ff45	ONT_GM12878_R2	hg38_SIRV	chr22_KI270733v1_random	134685	135680	+	1	931	61562	223080	ENCODEHG000061562	ENCODEHT000223080	ENCODEHG000061562	ENCODEHT000223080	Intergenic	Genomic	None	0.15000000596046448	None	None	None	None
a5e9ba3e-65fc-41ae-9f94-e7628a2b355d	ONT_GM12878_R2	hg38_SIRV	chr13	45341160	45337178	-	6	818	37262	130311	ENSG00000133112.16	ENST00000530705.5	TPT1	TPT1-212	Known	Known	None	0.30000001192092896	None	None	None	None
81e7aacc-03e4-420c-a6e9-7cec76fde606	ONT_GM12878_R2	hg38_SIRV	chr21	5147393	5130873	-	17	2797	53566	223167	ENSG00000275464.4	ENCODEHT000223167	FP565260.1	ENCODEHT000223167	Known	ISM	Suffix	0.05000000074505806	None	None	None	None
m54284U_191111_172039/177473906/ccs	PB_GM12878_R2	hg38_SIRV	SIRV6	1087	10813	+	8	818	58828	223056	SIRV6.1	ENCODEHT000223056	None	ENCODEHT000223056	Known	ISM	Prefix	0.550000011920929	None	None	None	None
4422582a-9690-413f-8890-6c6c70dca8db	ONT_GM12878_R2	hg38_SIRV	chr2	3575595	3580879	+	6	597	5377	18704	ENSG00000171863.14	ENST00000462576.5	RPS7	RPS7-205	Known	Known	None	0.6499999761581421	None	None	None	None
0358b61d-0ad4-4815-8692-590dd1989266	ONT_GM12878_R2	hg38_SIRV	chr11	810003	812875	+	5	425	30553	104931	ENSG00000177600.8	ENST00000321153.8	RPLP2	RPLP2-201	Known	Known	None	0.30000001192092896	None	None	None	None
m54284U_191110_105540/57150053/ccs	PB_GM12878_R1	hg38_SIRV	chr18	46098320	46084150	-	12	1883	48699	173036	ENSG00000152234.15	ENST00000398752.10	ATP5F1A	ATP5F1A-202	Known	Known	None	0.15000000596046448	None	None	None	None
m54284U_191111_172039/177801925/ccs	PB_GM12878_R2	hg38_SIRV	SIRV6	1089	11823	+	10	1525	58828	206846	SIRV6.1	SIRV6.1-SIRV612	None	None	Known	Known	None	0.3499999940395355	None	None	None	None
e9c7186f-88f2-43a6-90c1-7a069ba61e35	ONT_GM12878_R1	hg38_SIRV	chr16	1964620	1962152	-	6	908	42650	220576	ENSG00000140988.15	ENCODEHT000220576	RPS2	ENCODEHT000220576	Known	ISM	Suffix	0.05000000074505806	None	None	None	None
m54284U_191111_172039/112330146/ccs	PB_GM12878_R2	hg38_SIRV	chr15	40039144	40036042	-	5	730	40899	141521	ENSG00000140319.10	ENST00000267884.10	SRP14	SRP14-201	Known	Known	None	0.15000000596046448	None	None	None	None
853dff2c-94eb-41cb-ac87-b04187cb1cc6	ONT_GM12878_R1	hg38_SIRV	chr22_KI270733v1_random	134697	135298	+	1	537	61562	223080	ENCODEHG000061562	ENCODEHT000223080	ENCODEHG000061562	ENCODEHT000223080	Intergenic	Genomic	None	0.0	None	None	None	None
m54284U_191111_172039/178062566/ccs	PB_GM12878_R2	hg38_SIRV	SIRV6	1089	11825	+	10	1527	58828	206846	SIRV6.1	SIRV6.1-SIRV612	None	None	Known	Known	None	0.3499999940395355	None	None	None	None
3b8b977e-ffe9-4ec5-8642-a332034f7afd	ONT_GM12878_R2	hg38_SIRV	chr17	4948518	4945667	-	3	780	45209	158896	ENSG00000108518.7	ENST00000225655.5	PFN1	PFN1-201	Known	Known	None	0.3499999940395355	None	None	None	None
4f007a6f-311f-40bd-8c17-14bc292e2d16	ONT_GM12878_R2	hg38_SIRV	chr13	45341166	45337178	-	6	818	37262	130311	ENSG00000133112.16	ENST00000530705.5	TPT1	TPT1-212	Known	Known	None	0.30000001192092896	None	None	None	None
b85e6f61-02cd-438c-8a45-2a79d36f7df5	ONT_GM12878_R2	hg38_SIRV	chr22_KI270733v1_random	134697	135288	+	1	514	61562	223080	ENCODEHG000061562	ENCODEHT000223080	ENCODEHG000061562	ENCODEHT000223080	Intergenic	Genomic	None	0.10000000149011612	None	None	None	None
m54284U_191111_172039/178062669/ccs	PB_GM12878_R2	hg38_SIRV	SIRV6	1089	11837	+	10	1539	58828	206846	SIRV6.1	SIRV6.1-SIRV612	None	None	Known	Known	None	0.30000001192092896	None	None	None	None
cd12ce51-db11-40d8-8827-5fa2d20c9d8e	ONT_GM12878_R1	hg38_SIRV	chr1	2391823	2403756	+	7	1366	156	719	ENSG00000157916.19	ENST00000605895.5	RER1	RER1-209	Known	Known	None	0.30000001192092896	None	None	None	None
m54284U_191110_105540/57213385/ccs	PB_GM12878_R1	hg38_SIRV	chr18	46098286	46084150	-	12	1849	48699	173036	ENSG00000152234.15	ENST00000398752.10	ATP5F1A	ATP5F1A-202	Known	Known	None	0.15000000596046448	None	None	None	None
m54284U_191111_172039/178259786/ccs	PB_GM12878_R2	hg38_SIRV	SIRV6	1087	10813	+	8	818	58828	223056	SIRV6.1	ENCODEHT000223056	None	ENCODEHT000223056	Known	ISM	Prefix	0.550000011920929	None	None	None	None
082f4f0c-0969-48fb-95ee-9199d87c8136	ONT_GM12878_R2	hg38_SIRV	chr2	3575595	3580905	+	6	623	5377	18704	ENSG00000171863.14	ENST00000462576.5	RPS7	RPS7-205	Known	Known	None	0.30000001192092896	None	None	None	None
50af11f9-edc9-41da-b1be-ff6b179e34ff	ONT_GM12878_R2	hg38_SIRV	chr21	5136038	5130873	-	7	1317	53566	223168	ENSG00000275464.4	ENCODEHT000223168	FP565260.1	ENCODEHT000223168	Known	NIC	None	0.05000000074505806	None	None	None	None
m54284U_191111_172039/11143969/ccs	PB_GM12878_R2	hg38_SIRV	chr11	810004	812874	+	5	423	30553	104931	ENSG00000177600.8	ENST00000321153.8	RPLP2	RPLP2-201	Known	Known	None	0.30000001192092896	None	None	None	None
52f344f0-f2ca-4d1b-bb95-f8b5e708b0be	ONT_GM12878_R2	hg38_SIRV	chr22_KI270733v1_random	134697	135298	+	1	537	61562	223080	ENCODEHG000061562	ENCODEHT000223080	ENCODEHG000061562	ENCODEHT000223080	Intergenic	Genomic	None	0.0	None	None	None	None
m54284U_191111_172039/178848238/ccs	PB_GM12878_R2	hg38_SIRV	SIRV6	1089	11835	+	10	1534	58828	206838	SIRV6.1	SIRV6.1-SIRV604	None	None	Known	Known	None	0.30000001192092896	None	None	None	None
m54284U_191111_172039/112527041/ccs	PB_GM12878_R2	hg38_SIRV	chr15	40039147	40036042	-	5	733	40899	141521	ENSG00000140319.10	ENST00000267884.10	SRP14	SRP14-201	Known	Known	None	0.15000000596046448	None	None	None	None
92d7602a-dc91-45df-9946-a5d6a5ddd82d	ONT_GM12878_R1	hg38_SIRV	chr16	1964628	1962152	-	6	922	42650	220576	ENSG00000140988.15	ENCODEHT000220576	RPS2	ENCODEHT000220576	Known	ISM	Suffix	0.05000000074505806	None	None	None	None
ca4b00c8-1aa7-48bb-93a5-0c677420a9a9	ONT_GM12878_R2	hg38_SIRV	chr13	45341164	45337178	-	6	822	37262	130311	ENSG00000133112.16	ENST00000530705.5	TPT1	TPT1-212	Known	Known	None	0.30000001192092896	None	None	None	None
m54284U_191110_105540/57215162/ccs	PB_GM12878_R1	hg38_SIRV	chr18	46098283	46084150	-	12	1846	48699	173036	ENSG00000152234.15	ENST00000398752.10	ATP5F1A	ATP5F1A-202	Known	Known	None	0.15000000596046448	None	None	None	None
2d3003ad-32ac-42b8-abef-1cf723070a83	ONT_GM12878_R2	hg38_SIRV	chr22_KI270733v1_random	134697	135298	+	1	525	61562	223080	ENCODEHG000061562	ENCODEHT000223080	ENCODEHG000061562	ENCODEHT000223080	Intergenic	Genomic	None	0.0	None	None	None	None
cec02b92-fdf5-481b-847e-a82180bff0f1	ONT_GM12878_R2	hg38_SIRV	chr17	4948520	4945667	-	3	782	45209	158896	ENSG00000108518.7	ENST00000225655.5	PFN1	PFN1-201	Known	Known	None	0.3499999940395355	None	None	None	None
m54284U_191111_172039/178981460/ccs	PB_GM12878_R2	hg38_SIRV	SIRV6	1087	10814	+	8	819	58828	223056	SIRV6.1	ENCODEHT000223056	None	ENCODEHT000223056	Known	ISM	Prefix	0.550000011920929	None	None	None	None
df93069f-0431-45cd-88dc-09cd599eea47	ONT_GM12878_R2	hg38_SIRV	chr21	5154680	5130873	-	21	3208	53566	192218	ENSG00000275464.4	ENST00000617716.3	FP565260.1	FP565260.1-201	Known	Known	None	0.05000000074505806	None	None	None	None
6080d6f8-1e42-46e6-b047-2eba9a68413e	ONT_GM12878_R2	hg38_SIRV	chr2	3575595	3580902	+	6	629	5377	18704	ENSG00000171863.14	ENST00000462576.5	RPS7	RPS7-205	Known	Known	None	0.3499999940395355	None	None	None	None
1bfd5ebc-1a49-41bb-ae0f-3f385a8ee3a4	ONT_GM12878_R1	hg38_SIRV	chr22_KI270733v1_random	134699	135228	+	1	465	61562	223080	ENCODEHG000061562	ENCODEHT000223080	ENCODEHG000061562	ENCODEHT000223080	Intergenic	Genomic	None	0.25	None	None	None	None
m54284U_191111_172039/179701192/ccs	PB_GM12878_R2	hg38_SIRV	SIRV6	1089	11837	+	10	1530	58828	206838	SIRV6.1	SIRV6.1-SIRV604	None	None	Known	Known	None	0.30000001192092896	None	None	None	None
m54284U_191111_172039/139526497/ccs	PB_GM12878_R2	hg38_SIRV	chr11	810004	812866	+	5	415	30553	104931	ENSG00000177600.8	ENST00000321153.8	RPLP2	RPLP2-201	Known	Known	None	0.30000001192092896	None	None	None	None
m54284U_191111_172039/112920299/ccs	PB_GM12878_R2	hg38_SIRV	chr15	40039147	40036042	-	5	733	40899	141521	ENSG00000140319.10	ENST00000267884.10	SRP14	SRP14-201	Known	Known	None	0.15000000596046448	None	None	None	None
05d77da0-efde-47e7-aade-2417ddee160a	ONT_GM12878_R1	hg38_SIRV	chr16	1964628	1962152	-	6	916	42650	220576	ENSG00000140988.15	ENCODEHT000220576	RPS2	ENCODEHT000220576	Known	ISM	Suffix	0.05000000074505806	None	None	None	None
m54284U_191111_172039/179832833/ccs	PB_GM12878_R2	hg38_SIRV	SIRV6	1089	11836	+	10	1535	58828	206838	SIRV6.1	SIRV6.1-SIRV604	None	None	Known	Known	None	0.30000001192092896	None	None	None	None
52e84288-a1d8-4ec7-9c18-8ed2c14be4fe	ONT_GM12878_R1	hg38_SIRV	chr1	2391823	2403220	+	7	830	156	719	ENSG00000157916.19	ENST00000605895.5	RER1	RER1-209	Known	Known	None	0.3499999940395355	None	None	None	None
m54284U_191110_105540/37750817/ccs	PB_GM12878_R1	hg38_SIRV	chr21	5154685	5130874	-	22	3331	53566	223169	ENSG00000275464.4	ENCODEHT000223169	FP565260.1	ENCODEHT000223169	Known	NIC	None	0.05000000074505806	None	None	None	None
m54284U_191110_105540/57215548/ccs	PB_GM12878_R1	hg38_SIRV	chr18	46098279	46084150	-	12	1842	48699	173036	ENSG00000152234.15	ENST00000398752.10	ATP5F1A	ATP5F1A-202	Known	Known	None	0.15000000596046448	None	None	None	None
eef424ec-04c8-4219-8223-04ba0d30aaf0	ONT_GM12878_R2	hg38_SIRV	chr13	45340291	45337178	-	4	573	37262	220850	ENSG00000133112.16	ENCODEHT000220850	TPT1	ENCODEHT000220850	Known	ISM	Suffix	0.30000001192092896	None	None	None	None
m54284U_191111_172039/180552929/ccs	PB_GM12878_R2	hg38_SIRV	SIRV6	1089	11824	+	10	1526	58828	206846	SIRV6.1	SIRV6.1-SIRV612	None	None	Known	Known	None	0.3499999940395355	None	None	None	None
c26d13d7-d4f0-469e-ad31-8f135a76380a	ONT_GM12878_R1	hg38_SIRV	chr22_KI270733v1_random	134700	135297	+	1	527	61562	223080	ENCODEHG000061562	ENCODEHT000223080	ENCODEHG000061562	ENCODEHT000223080	Intergenic	Genomic	None	0.0	None	None	None	None
d9f9e283-19bf-421e-b2bc-fdf1f73af11e	ONT_GM12878_R2	hg38_SIRV	chr22_KI270733v1_random	134700	135281	+	1	511	61562	223080	ENCODEHG000061562	ENCODEHT000223080	ENCODEHG000061562	ENCODEHT000223080	Intergenic	Genomic	None	0.20000000298023224	None	None	None	None
m54284U_191111_172039/113837743/ccs	PB_GM12878_R2	hg38_SIRV	chr15	40039144	40036042	-	5	730	40899	141521	ENSG00000140319.10	ENST00000267884.10	SRP14	SRP14-201	Known	Known	None	0.15000000596046448	None	None	None	None
m54284U_191110_105540/82380043/ccs	PB_GM12878_R1	hg38_SIRV	chr21	5154698	5130874	-	21	3225	53566	192218	ENSG00000275464.4	ENST00000617716.3	FP565260.1	FP565260.1-201	Known	Known	None	0.05000000074505806	None	None	None	None
cb1d843f-ecf2-479b-91fb-41a86a82aeee	ONT_GM12878_R2	hg38_SIRV	chr2	3575595	3580917	+	6	635	5377	18704	ENSG00000171863.14	ENST00000462576.5	RPS7	RPS7-205	Known	Known	None	0.15000000596046448	None	None	None	None
f6aeabd2-c466-48d2-803e-f9cc40b55bb0	ONT_GM12878_R2	hg38_SIRV	chr17	4948548	4945667	-	3	810	45209	158896	ENSG00000108518.7	ENST00000225655.5	PFN1	PFN1-201	Known	Known	None	0.3499999940395355	None	None	None	None
e455392d-c3b6-435c-b283-65a3c8181235	ONT_GM12878_R2	hg38_SIRV	chr13	45341167	45337178	-	6	825	37262	130311	ENSG00000133112.16	ENST00000530705.5	TPT1	TPT1-212	Known	Known	None	0.30000001192092896	None	None	None	None
m54284U_191110_105540/57279500/ccs	PB_GM12878_R1	hg38_SIRV	chr18	46098283	46084150	-	12	1846	48699	173036	ENSG00000152234.15	ENST00000398752.10	ATP5F1A	ATP5F1A-202	Known	Known	None	0.15000000596046448	None	None	None	None
ad84656d-9465-4b8e-ab08-80375b87bb80	ONT_GM12878_R1	hg38_SIRV	chr16	1964632	1962152	-	6	926	42650	220576	ENSG00000140988.15	ENCODEHT000220576	RPS2	ENCODEHT000220576	Known	ISM	Suffix	0.05000000074505806	None	None	None	None
0a32a930-2351-4c1d-9d9e-dbb7d88a8846	ONT_GM12878_R2	hg38_SIRV	chr22_KI270733v1_random	134700	135295	+	1	523	61562	223080	ENCODEHG000061562	ENCODEHT000223080	ENCODEHG000061562	ENCODEHT000223080	Intergenic	Genomic	None	0.0	None	None	None	None
d6e2acbd-d52a-4bcc-bbc1-ddc252fdca23	ONT_GM12878_R1	hg38_SIRV	chr11	810004	812874	+	5	423	30553	104931	ENSG00000177600.8	ENST00000321153.8	RPLP2	RPLP2-201	Known	Known	None	0.30000001192092896	None	None	None	None
m54284U_191110_105540/104989854/ccs	PB_GM12878_R1	hg38_SIRV	chr21	5154734	5130874	-	21	3261	53566	192218	ENSG00000275464.4	ENST00000617716.3	FP565260.1	FP565260.1-201	Known	Known	None	0.05000000074505806	None	None	None	None
efbc471a-d954-4c09-a9b6-19de5d6007ee	ONT_GM12878_R2	hg38_SIRV	chr1	2391823	2403217	+	7	820	156	719	ENSG00000157916.19	ENST00000605895.5	RER1	RER1-209	Known	Known	None	0.20000000298023224	None	None	None	None
m54284U_191110_105540/40896824/ccs	PB_GM12878_R1	hg38_SIRV	SIRV6	1090	11834	+	10	1532	58828	206838	SIRV6.1	SIRV6.1-SIRV604	None	None	Known	Known	None	0.30000001192092896	None	None	None	None
1030adcc-b402-4a7a-b4de-5ad2071c8103	ONT_GM12878_R2	hg38_SIRV	chr22_KI270733v1_random	134700	135297	+	1	525	61562	223080	ENCODEHG000061562	ENCODEHT000223080	ENCODEHG000061562	ENCODEHT000223080	Intergenic	Genomic	None	0.0	None	None	None	None
m54284U_191110_105540/84608300/ccs	PB_GM12878_R1	hg38_SIRV	SIRV6	1090	11824	+	10	1525	58828	206846	SIRV6.1	SIRV6.1-SIRV612	None	None	Known	Known	None	0.3499999940395355	None	None	None	None
m54284U_191110_105540/57280875/ccs	PB_GM12878_R1	hg38_SIRV	chr18	46098283	46084150	-	12	1846	48699	173036	ENSG00000152234.15	ENST00000398752.10	ATP5F1A	ATP5F1A-202	Known	Known	None	0.15000000596046448	None	None	None	None
m54284U_191110_105540/141559464/ccs	PB_GM12878_R1	hg38_SIRV	chr21	5154665	5130874	-	21	3192	53566	192218	ENSG00000275464.4	ENST00000617716.3	FP565260.1	FP565260.1-201	Known	Known	None	0.05000000074505806	None	None	None	None
m54284U_191111_172039/113969079/ccs	PB_GM12878_R2	hg38_SIRV	chr15	40039135	40036042	-	5	721	40899	141521	ENSG00000140319.10	ENST00000267884.10	SRP14	SRP14-201	Known	Known	None	0.15000000596046448	None	None	None	None
m54284U_191110_105540/84870070/ccs	PB_GM12878_R1	hg38_SIRV	SIRV6	1090	11837	+	10	1535	58828	206838	SIRV6.1	SIRV6.1-SIRV604	None	None	Known	Known	None	0.30000001192092896	None	None	None	None
3e73329d-d483-44bb-a9b9-5305ccb75eb7	ONT_GM12878_R2	hg38_SIRV	chr13	45341168	45337178	-	6	826	37262	130311	ENSG00000133112.16	ENST00000530705.5	TPT1	TPT1-212	Known	Known	None	0.30000001192092896	None	None	None	None
a047ced1-4dfd-4439-92c2-ea283917244c	ONT_GM12878_R2	hg38_SIRV	chr22_KI270733v1_random	134700	135298	+	1	534	61562	223080	ENCODEHG000061562	ENCODEHT000223080	ENCODEHG000061562	ENCODEHT000223080	Intergenic	Genomic	None	0.0	None	None	None	None
905e9428-ed71-4da5-abbb-a7cc6970acd2	ONT_GM12878_R1	hg38_SIRV	chr16	1964626	1962152	-	6	920	42650	220576	ENSG00000140988.15	ENCODEHT000220576	RPS2	ENCODEHT000220576	Known	ISM	Suffix	0.05000000074505806	None	None	None	None
m54284U_191110_105540/88998275/ccs	PB_GM12878_R1	hg38_SIRV	SIRV6	1090	11837	+	10	1535	58828	206838	SIRV6.1	SIRV6.1-SIRV604	None	None	Known	Known	None	0.30000001192092896	None	None	None	None
b9105a1b-a0fd-4890-9ab0-8052fa1891e3	ONT_GM12878_R2	hg38_SIRV	chr2	3575595	3580919	+	6	637	5377	18704	ENSG00000171863.14	ENST00000462576.5	RPS7	RPS7-205	Known	Known	None	0.10000000149011612	None	None	None	None
c1efb5ed-fdd7-4e1e-8b80-d0cc966337f5	ONT_GM12878_R2	hg38_SIRV	chr22_KI270733v1_random	134700	135238	+	1	467	61562	223080	ENCODEHG000061562	ENCODEHT000223080	ENCODEHG000061562	ENCODEHT000223080	Intergenic	Genomic	None	0.20000000298023224	None	None	None	None
m54284U_191110_105540/90243195/ccs	PB_GM12878_R1	hg38_SIRV	SIRV6	1090	11825	+	10	1526	58828	206846	SIRV6.1	SIRV6.1-SIRV612	None	None	Known	Known	None	0.3499999940395355	None	None	None	None
m54284U_191110_105540/149684242/ccs	PB_GM12878_R1	hg38_SIRV	chr21	5154725	5130874	-	21	3252	53566	192218	ENSG00000275464.4	ENST00000617716.3	FP565260.1	FP565260.1-201	Known	Known	None	0.05000000074505806	None	None	None	None
m54284U_191110_105540/57281153/ccs	PB_GM12878_R1	hg38_SIRV	chr18	46098289	46084150	-	12	1852	48699	173036	ENSG00000152234.15	ENST00000398752.10	ATP5F1A	ATP5F1A-202	Known	Known	None	0.15000000596046448	None	None	None	None
12c3277a-1567-4843-878e-744ebcbe2a65	ONT_GM12878_R1	hg38_SIRV	chr11	810004	812861	+	5	410	30553	104931	ENSG00000177600.8	ENST00000321153.8	RPLP2	RPLP2-201	Known	Known	None	0.25	None	None	None	None
be6acc41-00a9-4af8-b312-7b868c017315	ONT_GM12878_R2	hg38_SIRV	chr17	4946770	4945667	-	2	468	45209	158897	ENSG00000108518.7	ENST00000574872.1	PFN1	PFN1-203	Known	Known	None	0.3499999940395355	None	None	None	None
21344a5e-f35c-4ef4-8206-24e3b86cb503	ONT_GM12878_R2	hg38_SIRV	chr22_KI270733v1_random	134700	135298	+	1	528	61562	223080	ENCODEHG000061562	ENCODEHT000223080	ENCODEHG000061562	ENCODEHT000223080	Intergenic	Genomic	None	0.0	None	None	None	None
m54284U_191110_105540/99158683/ccs	PB_GM12878_R1	hg38_SIRV	SIRV6	1090	11823	+	10	1524	58828	206846	SIRV6.1	SIRV6.1-SIRV612	None	None	Known	Known	None	0.3499999940395355	None	None	None	None
m54284U_191110_105540/54266212/ccs	PB_GM12878_R1	hg38_SIRV	chr1	2391824	2403702	+	7	1311	156	719	ENSG00000157916.19	ENST00000605895.5	RER1	RER1-209	Known	Known	None	0.15000000596046448	None	None	None	None
1fdabd7e-61e0-4dee-8834-d7c9680ba073	ONT_GM12878_R2	hg38_SIRV	chr13	45341167	45337178	-	6	825	37262	130311	ENSG00000133112.16	ENST00000530705.5	TPT1	TPT1-212	Known	Known	None	0.30000001192092896	None	None	None	None
m54284U_191110_105540/167445862/ccs	PB_GM12878_R1	hg38_SIRV	chr21	5154703	5130874	-	21	3230	53566	192218	ENSG00000275464.4	ENST00000617716.3	FP565260.1	FP565260.1-201	Known	Known	None	0.05000000074505806	None	None	None	None
m54284U_191111_172039/114165968/ccs	PB_GM12878_R2	hg38_SIRV	chr15	40039179	40036042	-	5	765	40899	141521	ENSG00000140319.10	ENST00000267884.10	SRP14	SRP14-201	Known	Known	None	0.15000000596046448	None	None	None	None
m54284U_191110_105540/148046590/ccs	PB_GM12878_R1	hg38_SIRV	SIRV6	1088	10813	+	8	817	58828	223056	SIRV6.1	ENCODEHT000223056	None	ENCODEHT000223056	Known	ISM	Prefix	0.550000011920929	None	None	None	None
8135d9c1-fef6-470f-aa7a-cf9d300852d0	ONT_GM12878_R1	hg38_SIRV	chr16	1964620	1962152	-	6	914	42650	220576	ENSG00000140988.15	ENCODEHT000220576	RPS2	ENCODEHT000220576	Known	ISM	Suffix	0.05000000074505806	None	None	None	None
m54284U_191110_105540/173083389/ccs	PB_GM12878_R1	hg38_SIRV	SIRV6	1090	11835	+	10	1533	58828	206838	SIRV6.1	SIRV6.1-SIRV604	None	None	Known	Known	None	0.30000001192092896	None	None	None	None
acda8d0f-1937-4d5e-b20a-afd0ce57c6d5	ONT_GM12878_R2	hg38_SIRV	chr22_KI270733v1_random	134700	135297	+	1	539	61562	223080	ENCODEHG000061562	ENCODEHT000223080	ENCODEHG000061562	ENCODEHT000223080	Intergenic	Genomic	None	0.0	None	None	None	None
56bb35cf-4478-46eb-9f1c-4852c914b688	ONT_GM12878_R2	hg38_SIRV	chr2	3575595	3580917	+	6	635	5377	18704	ENSG00000171863.14	ENST00000462576.5	RPS7	RPS7-205	Known	Known	None	0.15000000596046448	None	None	None	None
m54284U_191110_105540/175900291/ccs	PB_GM12878_R1	hg38_SIRV	chr21	5154691	5130874	-	21	3218	53566	192218	ENSG00000275464.4	ENST00000617716.3	FP565260.1	FP565260.1-201	Known	Known	None	0.05000000074505806	None	None	None	None
m54284U_191110_105540/57344534/ccs	PB_GM12878_R1	hg38_SIRV	chr18	46098283	46084150	-	12	1846	48699	173036	ENSG00000152234.15	ENST00000398752.10	ATP5F1A	ATP5F1A-202	Known	Known	None	0.15000000596046448	None	None	None	None
2d661f3f-6bbd-45da-8f2a-4f5fa7fcd0f4	ONT_GM12878_R2	hg38_SIRV	chr22_KI270733v1_random	134700	135286	+	1	516	61562	223080	ENCODEHG000061562	ENCODEHT000223080	ENCODEHG000061562	ENCODEHT000223080	Intergenic	Genomic	None	0.15000000596046448	None	None	None	None
m54284U_191111_172039/8849697/ccs	PB_GM12878_R2	hg38_SIRV	SIRV6	1090	11822	+	10	1525	58828	223170	SIRV6.1	ENCODEHT000223170	None	ENCODEHT000223170	Known	NIC	None	0.30000001192092896	None	None	None	None
63bc9524-4871-4921-8f31-8aa959d1ad2a	ONT_GM12878_R1	hg38_SIRV	chr11	810033	812881	+	5	406	30553	213249	ENSG00000177600.8	ENCODEHT000213249	RPLP2	ENCODEHT000213249	Known	NIC	None	0.25	None	None	None	None
399182a1-a799-4aa9-8025-ace3421f361e	ONT_GM12878_R2	hg38_SIRV	chr13	45340216	45337178	-	4	498	37262	220850	ENSG00000133112.16	ENCODEHT000220850	TPT1	ENCODEHT000220850	Known	ISM	Suffix	0.30000001192092896	None	None	None	None
m54284U_191111_172039/17238654/ccs	PB_GM12878_R2	hg38_SIRV	chr1	2391824	2403221	+	7	830	156	719	ENSG00000157916.19	ENST00000605895.5	RER1	RER1-209	Known	Known	None	0.3499999940395355	None	None	None	None
m54284U_191111_172039/10617235/ccs	PB_GM12878_R2	hg38_SIRV	chr21	5134101	5130873	-	4	977	53566	223157	ENSG00000275464.4	ENCODEHT000223157	FP565260.1	ENCODEHT000223157	Known	ISM	Suffix	0.05000000074505806	None	None	None	None
8a22c66a-ad64-48c1-b98f-86c4449a1e69	ONT_GM12878_R2	hg38_SIRV	chr17	4948768	4945669	-	3	558	45209	217016	ENSG00000108518.7	ENCODEHT000217016	PFN1	ENCODEHT000217016	Known	NNC	None	0.3499999940395355	None	None	None	None
ac1da533-9b1d-4be6-92b7-5f44073e632d	ONT_GM12878_R1	hg38_SIRV	chr16	1964624	1962067	-	6	922	42650	220589	ENSG00000140988.15	ENCODEHT000220589	RPS2	ENCODEHT000220589	Known	ISM	Prefix	0.05000000074505806	None	None	None	None
m54284U_191111_172039/114296055/ccs	PB_GM12878_R2	hg38_SIRV	chr15	40039139	40036042	-	5	725	40899	141521	ENSG00000140319.10	ENST00000267884.10	SRP14	SRP14-201	Known	Known	None	0.15000000596046448	None	None	None	None
m54284U_191110_105540/57345838/ccs	PB_GM12878_R1	hg38_SIRV	chr18	46098285	46084150	-	12	1848	48699	173036	ENSG00000152234.15	ENST00000398752.10	ATP5F1A	ATP5F1A-202	Known	Known	None	0.15000000596046448	None	None	None	None
9b69767f-386e-479b-b51b-5c220599566e	ONT_GM12878_R2	hg38_SIRV	chr13	45341146	45337178	-	6	791	37262	220870	ENSG00000133112.16	ENCODEHT000220870	TPT1	ENCODEHT000220870	Known	NNC	None	0.30000001192092896	None	None	None	None
m54284U_191111_172039/71698552/ccs	PB_GM12878_R2	hg38_SIRV	SIRV6	1090	11836	+	10	1534	58828	206838	SIRV6.1	SIRV6.1-SIRV604	None	None	Known	Known	None	0.30000001192092896	None	None	None	None
m54284U_191111_172039/103941182/ccs	PB_GM12878_R2	hg38_SIRV	chr21	5154691	5130874	-	21	3218	53566	192218	ENSG00000275464.4	ENST00000617716.3	FP565260.1	FP565260.1-201	Known	Known	None	0.05000000074505806	None	None	None	None
f6192542-299e-4f00-9e86-14cf91848fc5	ONT_GM12878_R2	hg38_SIRV	chr22_KI270733v1_random	134706	135297	+	1	527	61562	223080	ENCODEHG000061562	ENCODEHT000223080	ENCODEHG000061562	ENCODEHT000223080	Intergenic	Genomic	None	0.0	None	None	None	None
3d40984d-caee-4958-b341-ac7ca82003ff	ONT_GM12878_R1	hg38_SIRV	chr11	810004	812860	+	5	400	30553	104931	ENSG00000177600.8	ENST00000321153.8	RPLP2	RPLP2-201	Known	Known	None	0.25	None	None	None	None
3e1d755a-5f1c-4ca7-bdf9-c46cc904f0f4	ONT_GM12878_R2	hg38_SIRV	chr2	3575595	3580902	+	6	620	5377	18704	ENSG00000171863.14	ENST00000462576.5	RPS7	RPS7-205	Known	Known	None	0.3499999940395355	None	None	None	None
ecc71028-20c6-4b79-aa8e-c40affc2c3ad	ONT_GM12878_R2	hg38_SIRV	chr22_KI270733v1_random	134707	135298	+	1	520	61562	223080	ENCODEHG000061562	ENCODEHT000223080	ENCODEHG000061562	ENCODEHT000223080	Intergenic	Genomic	None	0.0	None	None	None	None
m54284U_191111_172039/96799093/ccs	PB_GM12878_R2	hg38_SIRV	SIRV6	1090	11823	+	10	1524	58828	206846	SIRV6.1	SIRV6.1-SIRV612	None	None	Known	Known	None	0.3499999940395355	None	None	None	None
840b9609-1333-445f-bb4c-d9f3510800f2	ONT_GM12878_R1	hg38_SIRV	chr16	1964628	1962152	-	6	922	42650	220576	ENSG00000140988.15	ENCODEHT000220576	RPS2	ENCODEHT000220576	Known	ISM	Suffix	0.05000000074505806	None	None	None	None
m54284U_191110_105540/57346236/ccs	PB_GM12878_R1	hg38_SIRV	chr18	46098283	46084150	-	12	1846	48699	173036	ENSG00000152234.15	ENST00000398752.10	ATP5F1A	ATP5F1A-202	Known	Known	None	0.15000000596046448	None	None	None	None
m54284U_191111_172039/115084005/ccs	PB_GM12878_R2	hg38_SIRV	chr15	40039175	40036042	-	5	761	40899	141521	ENSG00000140319.10	ENST00000267884.10	SRP14	SRP14-201	Known	Known	None	0.15000000596046448	None	None	None	None
m54284U_191110_105540/96077255/ccs	PB_GM12878_R1	hg38_SIRV	chr21	5144262	5130875	-	14	2330	53566	223147	ENSG00000275464.4	ENCODEHT000223147	FP565260.1	ENCODEHT000223147	Known	ISM	Suffix	0.05000000074505806	None	None	None	None
c0623778-b4d1-460a-ae02-436c90a4f8c0	ONT_GM12878_R2	hg38_SIRV	chr22_KI270733v1_random	134708	135664	+	1	876	61562	223080	ENCODEHG000061562	ENCODEHT000223080	ENCODEHG000061562	ENCODEHT000223080	Intergenic	Genomic	None	0.0	None	None	None	None
m54284U_191111_172039/109772992/ccs	PB_GM12878_R2	hg38_SIRV	SIRV6	1088	10815	+	8	819	58828	223056	SIRV6.1	ENCODEHT000223056	None	ENCODEHT000223056	Known	ISM	Prefix	0.550000011920929	None	None	None	None
0944fcd1-54c5-47b1-9e6b-53917a9f5359	ONT_GM12878_R2	hg38_SIRV	chr17	4948521	4945667	-	3	774	45209	158896	ENSG00000108518.7	ENST00000225655.5	PFN1	PFN1-201	Known	Known	None	0.3499999940395355	None	None	None	None
m54284U_191111_172039/139003347/ccs	PB_GM12878_R2	hg38_SIRV	chr1	2391824	2403760	+	7	1369	156	719	ENSG00000157916.19	ENST00000605895.5	RER1	RER1-209	Known	Known	None	0.25	None	None	None	None
cf1073ed-f6b9-4f0e-9257-3887a917cd5f	ONT_GM12878_R2	hg38_SIRV	chr13	45341174	45337178	-	6	832	37262	130311	ENSG00000133112.16	ENST00000530705.5	TPT1	TPT1-212	Known	Known	None	0.30000001192092896	None	None	None	None
m54284U_191111_172039/125306893/ccs	PB_GM12878_R2	hg38_SIRV	SIRV6	1090	11823	+	10	1524	58828	206846	SIRV6.1	SIRV6.1-SIRV612	None	None	Known	Known	None	0.3499999940395355	None	None	None	None
m54284U_191110_105540/97125905/ccs	PB_GM12878_R1	hg38_SIRV	chr21	5154703	5130875	-	21	3229	53566	192218	ENSG00000275464.4	ENST00000617716.3	FP565260.1	FP565260.1-201	Known	Known	None	0.05000000074505806	None	None	None	None
919d7616-8859-485d-92a9-ed40380620d7	ONT_GM12878_R1	hg38_SIRV	chr22_KI270733v1_random	134709	135296	+	1	517	61562	223080	ENCODEHG000061562	ENCODEHT000223080	ENCODEHG000061562	ENCODEHT000223080	Intergenic	Genomic	None	0.0	None	None	None	None
m54284U_191111_172039/157483501/ccs	PB_GM12878_R2	hg38_SIRV	SIRV6	1090	11837	+	10	1542	58828	223171	SIRV6.1	ENCODEHT000223171	None	ENCODEHT000223171	Known	NIC	None	0.30000001192092896	None	None	None	None
m54284U_191110_105540/134743216/ccs	PB_GM12878_R1	hg38_SIRV	chr21	5154752	5130875	-	21	3278	53566	192218	ENSG00000275464.4	ENST00000617716.3	FP565260.1	FP565260.1-201	Known	Known	None	0.05000000074505806	None	None	None	None
61fa3aaf-6207-4e15-8e20-2b9de2725153	ONT_GM12878_R1	hg38_SIRV	chr16	1964621	1962152	-	6	915	42650	220576	ENSG00000140988.15	ENCODEHT000220576	RPS2	ENCODEHT000220576	Known	ISM	Suffix	0.05000000074505806	None	None	None	None
882695bf-d52e-48b1-9771-bf7c639b3694	ONT_GM12878_R1	hg38_SIRV	chr11	810004	812875	+	5	424	30553	104931	ENSG00000177600.8	ENST00000321153.8	RPLP2	RPLP2-201	Known	Known	None	0.30000001192092896	None	None	None	None
9413d985-b59d-4ec7-ba76-11bb250b477a	ONT_GM12878_R2	hg38_SIRV	chr2	3575595	3580904	+	6	622	5377	18704	ENSG00000171863.14	ENST00000462576.5	RPS7	RPS7-205	Known	Known	None	0.30000001192092896	None	None	None	None
m54284U_191110_105540/57411202/ccs	PB_GM12878_R1	hg38_SIRV	chr18	46098285	46084150	-	12	1848	48699	173036	ENSG00000152234.15	ENST00000398752.10	ATP5F1A	ATP5F1A-202	Known	Known	None	0.15000000596046448	None	None	None	None
1092d68e-2c03-4f4f-afad-23deee5edfe6	ONT_GM12878_R2	hg38_SIRV	chr13	45341161	45337178	-	6	819	37262	130311	ENSG00000133112.16	ENST00000530705.5	TPT1	TPT1-212	Known	Known	None	0.30000001192092896	None	None	None	None
m54284U_191111_172039/115213261/ccs	PB_GM12878_R2	hg38_SIRV	chr15	40039139	40036042	-	5	725	40899	141521	ENSG00000140319.10	ENST00000267884.10	SRP14	SRP14-201	Known	Known	None	0.15000000596046448	None	None	None	None
5d6fbbe9-0f54-4c68-8cc4-4c36e3f10eb9	ONT_GM12878_R2	hg38_SIRV	chr22_KI270733v1_random	134709	135298	+	1	518	61562	223080	ENCODEHG000061562	ENCODEHT000223080	ENCODEHG000061562	ENCODEHT000223080	Intergenic	Genomic	None	0.0	None	None	None	None
m54284U_191110_105540/164694352/ccs	PB_GM12878_R1	hg38_SIRV	chr21	5136029	5130873	-	6	1159	53566	223166	ENSG00000275464.4	ENCODEHT000223166	FP565260.1	ENCODEHT000223166	Known	ISM	Suffix	0.05000000074505806	None	None	None	None
m54284U_191110_105540/177079323/ccs	PB_GM12878_R1	hg38_SIRV	chr21	5154659	5130875	-	21	3185	53566	192218	ENSG00000275464.4	ENST00000617716.3	FP565260.1	FP565260.1-201	Known	Known	None	0.05000000074505806	None	None	None	None
m54284U_191111_172039/175899920/ccs	PB_GM12878_R2	hg38_SIRV	SIRV6	1090	11825	+	10	1526	58828	206846	SIRV6.1	SIRV6.1-SIRV612	None	None	Known	Known	None	0.3499999940395355	None	None	None	None
1abdaf8e-5a29-47c5-90e7-690e83e8bcd2	ONT_GM12878_R2	hg38_SIRV	chr22_KI270733v1_random	134710	135298	+	1	517	61562	223080	ENCODEHG000061562	ENCODEHT000223080	ENCODEHG000061562	ENCODEHT000223080	Intergenic	Genomic	None	0.0	None	None	None	None
m54284U_191110_105540/57411397/ccs	PB_GM12878_R1	hg38_SIRV	chr18	46098296	46084150	-	12	1859	48699	173036	ENSG00000152234.15	ENST00000398752.10	ATP5F1A	ATP5F1A-202	Known	Known	None	0.15000000596046448	None	None	None	None
c9ed2146-c279-49d3-a154-e4c13bba3b5e	ONT_GM12878_R2	hg38_SIRV	chr17	4948514	4945667	-	3	776	45209	158896	ENSG00000108518.7	ENST00000225655.5	PFN1	PFN1-201	Known	Known	None	0.3499999940395355	None	None	None	None
m54284U_191111_172039/180355291/ccs	PB_GM12878_R2	hg38_SIRV	SIRV6	1088	10813	+	8	817	58828	223056	SIRV6.1	ENCODEHT000223056	None	ENCODEHT000223056	Known	ISM	Prefix	0.550000011920929	None	None	None	None
m54284U_191110_105540/177342808/ccs	PB_GM12878_R1	hg38_SIRV	chr21	5154745	5130875	-	21	3271	53566	192218	ENSG00000275464.4	ENST00000617716.3	FP565260.1	FP565260.1-201	Known	Known	None	0.05000000074505806	None	None	None	None
62922467-8052-4f86-8cb6-9b97c25c62c6	ONT_GM12878_R1	hg38_SIRV	chr16	1964620	1962152	-	6	914	42650	220576	ENSG00000140988.15	ENCODEHT000220576	RPS2	ENCODEHT000220576	Known	ISM	Suffix	0.05000000074505806	None	None	None	None
b788cf21-c9e1-489b-a7ea-eefe861e0dd2	ONT_GM12878_R1	hg38_SIRV	chr22_KI270733v1_random	134712	135297	+	1	514	61562	223080	ENCODEHG000061562	ENCODEHT000223080	ENCODEHG000061562	ENCODEHT000223080	Intergenic	Genomic	None	0.0	None	None	None	None
e651fcfb-fb63-4d09-90bc-351bd719a829	ONT_GM12878_R1	hg38_SIRV	chr1	2391824	2403216	+	7	817	156	719	ENSG00000157916.19	ENST00000605895.5	RER1	RER1-209	Known	Known	None	0.25	None	None	None	None
m54284U_191111_172039/144837160/ccs	PB_GM12878_R2	hg38_SIRV	SIRV6	1091	11836	+	10	1533	58828	206838	SIRV6.1	SIRV6.1-SIRV604	None	None	Known	Known	None	0.30000001192092896	None	None	None	None
a8589a0b-d03c-4770-9155-f7965c727a9b	ONT_GM12878_R2	hg38_SIRV	chr13	45341166	45337178	-	6	824	37262	130311	ENSG00000133112.16	ENST00000530705.5	TPT1	TPT1-212	Known	Known	None	0.30000001192092896	None	None	None	None
m54284U_191111_172039/115345119/ccs	PB_GM12878_R2	hg38_SIRV	chr15	40039161	40036042	-	5	741	40899	141521	ENSG00000140319.10	ENST00000267884.10	SRP14	SRP14-201	Known	Known	None	0.15000000596046448	None	None	None	None
e275fc8d-605e-4ab0-af7d-b7f293168128	ONT_GM12878_R1	hg38_SIRV	chr11	810035	812864	+	5	421	30553	213227	ENSG00000177600.8	ENCODEHT000213227	RPLP2	ENCODEHT000213227	Known	NNC	None	0.25	None	None	None	None
m54284U_191111_172039/56100925/ccs	PB_GM12878_R2	hg38_SIRV	chr21	5147346	5130873	-	17	2757	53566	223167	ENSG00000275464.4	ENCODEHT000223167	FP565260.1	ENCODEHT000223167	Known	ISM	Suffix	0.05000000074505806	None	None	None	None
1dd00136-6fd5-4750-bff6-779c03806b30	ONT_GM12878_R2	hg38_SIRV	chr22_KI270733v1_random	134712	135298	+	1	516	61562	223080	ENCODEHG000061562	ENCODEHT000223080	ENCODEHG000061562	ENCODEHT000223080	Intergenic	Genomic	None	0.0	None	None	None	None
m54284U_191111_172039/98239051/ccs	PB_GM12878_R2	hg38_SIRV	SIRV6	1092	11812	+	10	1516	58828	206838	SIRV6.1	SIRV6.1-SIRV604	None	None	Known	Known	None	0.44999998807907104	None	None	None	None
63ddf9e7-2073-4b2c-b475-e1d43283ebe2	ONT_GM12878_R2	hg38_SIRV	chr2	3575595	3580917	+	6	635	5377	18704	ENSG00000171863.14	ENST00000462576.5	RPS7	RPS7-205	Known	Known	None	0.15000000596046448	None	None	None	None
m54284U_191110_105540/57411599/ccs	PB_GM12878_R1	hg38_SIRV	chr18	46098315	46084150	-	12	1878	48699	173036	ENSG00000152234.15	ENST00000398752.10	ATP5F1A	ATP5F1A-202	Known	Known	None	0.15000000596046448	None	None	None	None
d3b898e0-a73a-44e2-8540-088b77609fd7	ONT_GM12878_R2	hg38_SIRV	chr22_KI270733v1_random	134717	135296	+	1	515	61562	223080	ENCODEHG000061562	ENCODEHT000223080	ENCODEHG000061562	ENCODEHT000223080	Intergenic	Genomic	None	0.0	None	None	None	None
de46ee60-7105-4826-9bc1-98253afedcf1	ONT_GM12878_R2	hg38_SIRV	chr13	45340216	45337178	-	4	498	37262	220850	ENSG00000133112.16	ENCODEHT000220850	TPT1	ENCODEHT000220850	Known	ISM	Suffix	0.30000001192092896	None	None	None	None
m54284U_191110_105540/99682012/ccs	PB_GM12878_R1	hg38_SIRV	chr21	5154662	5130876	-	21	3187	53566	192218	ENSG00000275464.4	ENST00000617716.3	FP565260.1	FP565260.1-201	Known	Known	None	0.05000000074505806	None	None	None	None
m54284U_191111_172039/175179314/ccs	PB_GM12878_R2	hg38_SIRV	SIRV6	1092	11838	+	10	1540	58828	206838	SIRV6.1	SIRV6.1-SIRV604	None	None	Known	Known	None	0.25	None	None	None	None
dedd1da3-287d-4b87-ab1b-e6cba9ca37be	ONT_GM12878_R2	hg38_SIRV	chr17	4948381	4945667	-	3	637	45209	158896	ENSG00000108518.7	ENST00000225655.5	PFN1	PFN1-201	Known	Known	None	0.3499999940395355	None	None	None	None
01128c8b-0281-4357-b99b-246ce7bd6045	ONT_GM12878_R2	hg38_SIRV	chr21	5131297	5130875	-	1	503	53566	223156	ENSG00000275464.4	ENCODEHT000223156	FP565260.1	ENCODEHT000223156	Known	ISM	None	0.05000000074505806	None	None	None	None
a89f731a-7964-402b-b1a9-feafff0a34a1	ONT_GM12878_R1	hg38_SIRV	chr22_KI270733v1_random	134720	135297	+	1	513	61562	223080	ENCODEHG000061562	ENCODEHT000223080	ENCODEHG000061562	ENCODEHT000223080	Intergenic	Genomic	None	0.0	None	None	None	None
m54284U_191110_105540/29294623/ccs	PB_GM12878_R1	hg38_SIRV	SIRV6	1093	11823	+	10	1521	58828	206846	SIRV6.1	SIRV6.1-SIRV612	None	None	Known	Known	None	0.3499999940395355	None	None	None	None
9429cfaf-2698-4c7e-8967-7d59313dc6f3	ONT_GM12878_R1	hg38_SIRV	chr16	1964628	1962152	-	6	922	42650	220576	ENSG00000140988.15	ENCODEHT000220576	RPS2	ENCODEHT000220576	Known	ISM	Suffix	0.05000000074505806	None	None	None	None
c49035a5-99ef-47d2-9b07-0ba290262753	ONT_GM12878_R2	hg38_SIRV	chr13	45337351	45336971	-	1	168	37262	220839	ENSG00000133112.16	ENCODEHT000220839	TPT1	ENCODEHT000220839	Known	Genomic	None	0.30000001192092896	None	None	None	None
74e48af0-56f8-4c8e-bf31-9272badfe746	ONT_GM12878_R2	hg38_SIRV	chr22_KI270733v1_random	134720	135297	+	1	519	61562	223080	ENCODEHG000061562	ENCODEHT000223080	ENCODEHG000061562	ENCODEHT000223080	Intergenic	Genomic	None	0.0	None	None	None	None
m54284U_191110_105540/140904026/ccs	PB_GM12878_R1	hg38_SIRV	chr21	5134120	5130877	-	4	992	53566	223157	ENSG00000275464.4	ENCODEHT000223157	FP565260.1	ENCODEHT000223157	Known	ISM	Suffix	0.05000000074505806	None	None	None	None
m54284U_191110_105540/108267944/ccs	PB_GM12878_R1	hg38_SIRV	SIRV6	1093	11835	+	10	1530	58828	206838	SIRV6.1	SIRV6.1-SIRV604	None	None	Known	Known	None	0.30000001192092896	None	None	None	None
a59082a8-18c9-4445-98f5-baa4f6810335	ONT_GM12878_R2	hg38_SIRV	chr2	3575595	3580917	+	6	635	5377	18704	ENSG00000171863.14	ENST00000462576.5	RPS7	RPS7-205	Known	Known	None	0.15000000596046448	None	None	None	None
m54284U_191111_172039/115737683/ccs	PB_GM12878_R2	hg38_SIRV	chr15	40039161	40036042	-	5	747	40899	141521	ENSG00000140319.10	ENST00000267884.10	SRP14	SRP14-201	Known	Known	None	0.15000000596046448	None	None	None	None
4258f4fa-1cf4-4f67-9a9e-3131e082d8d9	ONT_GM12878_R1	hg38_SIRV	chr11	810004	812865	+	5	414	30553	104931	ENSG00000177600.8	ENST00000321153.8	RPLP2	RPLP2-201	Known	Known	None	0.30000001192092896	None	None	None	None
m54284U_191110_105540/34736300/ccs	PB_GM12878_R1	hg38_SIRV	chr21	5154691	5130882	-	21	3207	53566	223172	ENSG00000275464.4	ENCODEHT000223172	FP565260.1	ENCODEHT000223172	Known	NNC	None	0.10000000149011612	None	None	None	None
4a4f40e1-4d58-48b2-bfbc-9899df806f75	ONT_GM12878_R1	hg38_SIRV	chr1	2391824	2403304	+	7	913	156	719	ENSG00000157916.19	ENST00000605895.5	RER1	RER1-209	Known	Known	None	0.15000000596046448	None	None	None	None
m54284U_191110_105540/57411739/ccs	PB_GM12878_R1	hg38_SIRV	chr18	46098279	46084150	-	12	1842	48699	173036	ENSG00000152234.15	ENST00000398752.10	ATP5F1A	ATP5F1A-202	Known	Known	None	0.15000000596046448	None	None	None	None
494054db-4415-42df-a8f1-8ed89ca6ce21	ONT_GM12878_R2	hg38_SIRV	chr22_KI270733v1_random	134724	135668	+	1	874	61562	223080	ENCODEHG000061562	ENCODEHT000223080	ENCODEHG000061562	ENCODEHT000223080	Intergenic	Genomic	None	0.0	None	None	None	None
m54284U_191110_105540/134743373/ccs	PB_GM12878_R1	hg38_SIRV	SIRV6	1093	11822	+	10	1520	58828	206846	SIRV6.1	SIRV6.1-SIRV612	None	None	Known	Known	None	0.30000001192092896	None	None	None	None
c90484ab-db96-4c4b-9bc9-bb144c251182	ONT_GM12878_R1	hg38_SIRV	chr16	1964628	1962152	-	6	922	42650	220576	ENSG00000140988.15	ENCODEHT000220576	RPS2	ENCODEHT000220576	Known	ISM	Suffix	0.05000000074505806	None	None	None	None
bdb67df9-572f-484a-8a61-8d0b4912b75e	ONT_GM12878_R2	hg38_SIRV	chr13	45340302	45337178	-	4	584	37262	220850	ENSG00000133112.16	ENCODEHT000220850	TPT1	ENCODEHT000220850	Known	ISM	Suffix	0.30000001192092896	None	None	None	None
5ee41e02-c89b-4a85-b3bd-ef34aae295c3	ONT_GM12878_R2	hg38_SIRV	chr17	4946682	4945667	-	2	376	45209	158897	ENSG00000108518.7	ENST00000574872.1	PFN1	PFN1-203	Known	Known	None	0.3499999940395355	None	None	None	None
m54284U_191111_172039/8324159/ccs	PB_GM12878_R2	hg38_SIRV	SIRV6	1091	10800	+	8	801	58828	223056	SIRV6.1	ENCODEHT000223056	None	ENCODEHT000223056	Known	ISM	Prefix	0.6000000238418579	None	None	None	None
m54284U_191110_105540/57476046/ccs	PB_GM12878_R1	hg38_SIRV	chr18	46098330	46084150	-	12	1893	48699	173036	ENSG00000152234.15	ENST00000398752.10	ATP5F1A	ATP5F1A-202	Known	Known	None	0.15000000596046448	None	None	None	None
f53a1670-55bb-413d-93cf-beacf927b017	ONT_GM12878_R2	hg38_SIRV	chr22_KI270733v1_random	134724	135675	+	1	887	61562	223080	ENCODEHG000061562	ENCODEHT000223080	ENCODEHG000061562	ENCODEHT000223080	Intergenic	Genomic	None	0.05000000074505806	None	None	None	None
m54284U_191111_172039/115869645/ccs	PB_GM12878_R2	hg38_SIRV	chr15	40039170	40036042	-	5	756	40899	141521	ENSG00000140319.10	ENST00000267884.10	SRP14	SRP14-201	Known	Known	None	0.15000000596046448	None	None	None	None
9e121161-43a2-4a2a-a1dc-c3f7b4e0146b	ONT_GM12878_R2	hg38_SIRV	chr22_KI270733v1_random	134724	135297	+	1	508	61562	223080	ENCODEHG000061562	ENCODEHT000223080	ENCODEHG000061562	ENCODEHT000223080	Intergenic	Genomic	None	0.0	None	None	None	None
e64c5220-efd0-4cc6-9199-dec5468a9b1f	ONT_GM12878_R2	hg38_SIRV	chr2	3575595	3580904	+	6	622	5377	18704	ENSG00000171863.14	ENST00000462576.5	RPS7	RPS7-205	Known	Known	None	0.30000001192092896	None	None	None	None
21e162db-a94c-4f7d-bede-2125db6a3fe0	ONT_GM12878_R2	hg38_SIRV	chr13	45341159	45337178	-	6	823	37262	220871	ENSG00000133112.16	ENCODEHT000220871	TPT1	ENCODEHT000220871	Known	NNC	None	0.30000001192092896	None	None	None	None
m54284U_191110_105540/79497178/ccs	PB_GM12878_R1	hg38_SIRV	chr21	5154691	5130882	-	21	3210	53566	192218	ENSG00000275464.4	ENST00000617716.3	FP565260.1	FP565260.1-201	Known	Known	None	0.10000000149011612	None	None	None	None
m54284U_191111_172039/11404600/ccs	PB_GM12878_R2	hg38_SIRV	SIRV6	1091	10813	+	8	814	58828	223056	SIRV6.1	ENCODEHT000223056	None	ENCODEHT000223056	Known	ISM	Prefix	0.550000011920929	None	None	None	None
59374f92-134e-4bf3-8026-5020501bf748	ONT_GM12878_R1	hg38_SIRV	chr11	810033	812874	+	5	399	30553	213249	ENSG00000177600.8	ENCODEHT000213249	RPLP2	ENCODEHT000213249	Known	NIC	None	0.4000000059604645	None	None	None	None
7df66cd3-f72a-4274-a2b6-54797bdc4872	ONT_GM12878_R2	hg38_SIRV	chr1	2391824	2403176	+	8	931	156	223173	ENSG00000157916.19	ENCODEHT000223173	RER1	ENCODEHT000223173	Known	NIC	None	0.20000000298023224	None	None	None	None
9f41019b-b28f-47a7-906a-9122557956e0	ONT_GM12878_R2	hg38_SIRV	chr22_KI270733v1_random	134730	135600	+	1	806	61562	223080	ENCODEHG000061562	ENCODEHT000223080	ENCODEHG000061562	ENCODEHT000223080	Intergenic	Genomic	None	0.0	None	None	None	None
m54284U_191111_172039/115149632/ccs	PB_GM12878_R2	hg38_SIRV	SIRV6	1093	11835	+	10	1530	58828	206838	SIRV6.1	SIRV6.1-SIRV604	None	None	Known	Known	None	0.30000001192092896	None	None	None	None
m54284U_191110_105540/57477891/ccs	PB_GM12878_R1	hg38_SIRV	chr18	46098289	46084150	-	12	1852	48699	173036	ENSG00000152234.15	ENST00000398752.10	ATP5F1A	ATP5F1A-202	Known	Known	None	0.15000000596046448	None	None	None	None
0a8c3332-2ad2-476a-b2ba-18a87d35ded5	ONT_GM12878_R1	hg38_SIRV	chr16	1964616	1962152	-	6	898	42650	220576	ENSG00000140988.15	ENCODEHT000220576	RPS2	ENCODEHT000220576	Known	ISM	Suffix	0.05000000074505806	None	None	None	None
m54284U_191110_105540/46924781/ccs	PB_GM12878_R1	hg38_SIRV	chr21	5154727	5130888	-	21	3169	53566	223155	ENSG00000275464.4	ENCODEHT000223155	FP565260.1	ENCODEHT000223155	Known	NNC	None	0.3499999940395355	None	None	None	None
m54284U_191111_172039/115999822/ccs	PB_GM12878_R2	hg38_SIRV	chr15	40039147	40036042	-	5	733	40899	141521	ENSG00000140319.10	ENST00000267884.10	SRP14	SRP14-201	Known	Known	None	0.15000000596046448	None	None	None	None
m54284U_191110_105540/61801846/ccs	PB_GM12878_R1	hg38_SIRV	SIRV6	1094	11835	+	10	1529	58828	206838	SIRV6.1	SIRV6.1-SIRV604	None	None	Known	Known	None	0.30000001192092896	None	None	None	None
a8ae364b-fc1e-4dbe-a899-52367b4d49e0	ONT_GM12878_R1	hg38_SIRV	chr22_KI270733v1_random	134732	135276	+	1	474	61562	223080	ENCODEHG000061562	ENCODEHT000223080	ENCODEHG000061562	ENCODEHT000223080	Intergenic	Genomic	None	0.25	None	None	None	None
98bf6762-71ec-4262-9480-448749cafc11	ONT_GM12878_R2	hg38_SIRV	chr13	45339471	45337178	-	3	366	37262	220952	ENSG00000133112.16	ENCODEHT000220952	TPT1	ENCODEHT000220952	Known	ISM	Suffix	0.30000001192092896	None	None	None	None
m54284U_191111_172039/119605431/ccs	PB_GM12878_R2	hg38_SIRV	SIRV6	1094	11815	+	10	1519	58828	206846	SIRV6.1	SIRV6.1-SIRV612	None	None	Known	Known	None	0.3499999940395355	None	None	None	None
77437b10-e0c8-4c82-bf41-c85fdadd4913	ONT_GM12878_R2	hg38_SIRV	chr17	4948550	4945667	-	3	812	45209	158896	ENSG00000108518.7	ENST00000225655.5	PFN1	PFN1-201	Known	Known	None	0.3499999940395355	None	None	None	None
m54284U_191110_105540/178192593/ccs	PB_GM12878_R1	hg38_SIRV	chr21	5154705	5130889	-	21	3217	53566	192218	ENSG00000275464.4	ENST00000617716.3	FP565260.1	FP565260.1-201	Known	Known	None	0.3499999940395355	None	None	None	None
d12c37e2-2189-48e4-995d-b4b803e0b2b9	ONT_GM12878_R2	hg38_SIRV	chr2	3575595	3580904	+	6	622	5377	18704	ENSG00000171863.14	ENST00000462576.5	RPS7	RPS7-205	Known	Known	None	0.30000001192092896	None	None	None	None
m54284U_191111_172039/14879122/ccs	PB_GM12878_R2	hg38_SIRV	SIRV6	1095	10820	+	8	817	58828	223056	SIRV6.1	ENCODEHT000223056	None	ENCODEHT000223056	Known	ISM	Prefix	0.4000000059604645	None	None	None	None
m54284U_191110_105540/57540825/ccs	PB_GM12878_R1	hg38_SIRV	chr18	46098283	46084150	-	12	1846	48699	173036	ENSG00000152234.15	ENST00000398752.10	ATP5F1A	ATP5F1A-202	Known	Known	None	0.15000000596046448	None	None	None	None
16d042e1-9929-455e-b228-14f251735639	ONT_GM12878_R2	hg38_SIRV	chr22_KI270733v1_random	134744	135298	+	1	483	61562	223080	ENCODEHG000061562	ENCODEHT000223080	ENCODEHG000061562	ENCODEHT000223080	Intergenic	Genomic	None	0.0	None	None	None	None
385fd58a-2c45-4fda-874d-546bc8bbe0f8	ONT_GM12878_R1	hg38_SIRV	chr11	810004	812867	+	5	416	30553	104931	ENSG00000177600.8	ENST00000321153.8	RPLP2	RPLP2-201	Known	Known	None	0.30000001192092896	None	None	None	None
m54284U_191111_172039/88409712/ccs	PB_GM12878_R2	hg38_SIRV	SIRV6	1097	10815	+	8	810	58828	223056	SIRV6.1	ENCODEHT000223056	None	ENCODEHT000223056	Known	ISM	Prefix	0.550000011920929	None	None	None	None
m54284U_191111_172039/116787823/ccs	PB_GM12878_R2	hg38_SIRV	chr15	40039144	40036042	-	5	730	40899	141521	ENSG00000140319.10	ENST00000267884.10	SRP14	SRP14-201	Known	Known	None	0.15000000596046448	None	None	None	None
m54284U_191110_105540/19989537/ccs	PB_GM12878_R1	hg38_SIRV	chr21	5154662	5130891	-	21	3172	53566	192218	ENSG00000275464.4	ENST00000617716.3	FP565260.1	FP565260.1-201	Known	Known	None	0.3499999940395355	None	None	None	None
0aabbecf-584c-4fd3-a17c-98d103a4eb64	ONT_GM12878_R1	hg38_SIRV	chr16	1964628	1962152	-	6	922	42650	220576	ENSG00000140988.15	ENCODEHT000220576	RPS2	ENCODEHT000220576	Known	ISM	Suffix	0.05000000074505806	None	None	None	None
ecddfeaf-1141-4faa-b698-418042036208	ONT_GM12878_R2	hg38_SIRV	chr13	45341166	45337178	-	6	824	37262	130311	ENSG00000133112.16	ENST00000530705.5	TPT1	TPT1-212	Known	Known	None	0.30000001192092896	None	None	None	None
fc1b048c-937a-4b4b-a9dc-1ee4f93660cf	ONT_GM12878_R1	hg38_SIRV	SIRV6	1099	11826	+	10	1512	58828	223174	SIRV6.1	ENCODEHT000223174	None	ENCODEHT000223174	Known	NNC	None	0.3499999940395355	None	None	None	None
1bc49b6a-4dd8-4438-ac2d-9368f3976983	ONT_GM12878_R2	hg38_SIRV	chr1	2391824	2403221	+	7	822	156	719	ENSG00000157916.19	ENST00000605895.5	RER1	RER1-209	Known	Known	None	0.3499999940395355	None	None	None	None
0c3d8bfe-c23f-4691-bdbd-c17eccedcfee	ONT_GM12878_R2	hg38_SIRV	chr22_KI270733v1_random	134744	135298	+	1	490	61562	223080	ENCODEHG000061562	ENCODEHT000223080	ENCODEHG000061562	ENCODEHT000223080	Intergenic	Genomic	None	0.0	None	None	None	None
f00ca253-91c9-4f47-aa87-d04c979e481f	ONT_GM12878_R2	hg38_SIRV	chr21	5141065	5130892	-	9	1626	53566	223175	ENSG00000275464.4	ENCODEHT000223175	FP565260.1	ENCODEHT000223175	Known	ISM	Suffix	0.3499999940395355	None	None	None	None
cce89f15-4751-436d-bed1-bd79c9a0e587	ONT_GM12878_R2	hg38_SIRV	chr13	45337364	45336971	-	1	174	37262	220839	ENSG00000133112.16	ENCODEHT000220839	TPT1	ENCODEHT000220839	Known	Genomic	None	0.30000001192092896	None	None	None	None
m54284U_191110_105540/57540985/ccs	PB_GM12878_R1	hg38_SIRV	chr18	46098279	46084150	-	12	1842	48699	173036	ENSG00000152234.15	ENST00000398752.10	ATP5F1A	ATP5F1A-202	Known	Known	None	0.15000000596046448	None	None	None	None
900c614a-3693-4e8d-b375-98f8d700f7b8	ONT_GM12878_R2	hg38_SIRV	chr17	4948519	4945667	-	3	781	45209	158896	ENSG00000108518.7	ENST00000225655.5	PFN1	PFN1-201	Known	Known	None	0.3499999940395355	None	None	None	None
014bb269-55c9-4ba7-94c3-804f712c7295	ONT_GM12878_R1	hg38_SIRV	chr11	810004	812861	+	5	410	30553	104931	ENSG00000177600.8	ENST00000321153.8	RPLP2	RPLP2-201	Known	Known	None	0.25	None	None	None	None
b5d9bfa3-c1f0-4abb-b708-9b58b05bf541	ONT_GM12878_R2	hg38_SIRV	chr22_KI270733v1_random	134744	135296	+	1	488	61562	223080	ENCODEHG000061562	ENCODEHT000223080	ENCODEHG000061562	ENCODEHT000223080	Intergenic	Genomic	None	0.0	None	None	None	None
b7297be0-6e2a-4fbe-8cf2-cfbb85037296	ONT_GM12878_R2	hg38_SIRV	chr2	3575595	3580871	+	6	589	5377	18704	ENSG00000171863.14	ENST00000462576.5	RPS7	RPS7-205	Known	Known	None	0.5	None	None	None	None
546e6b9f-5e10-4138-a9f2-1d2b75e30dbe	ONT_GM12878_R1	hg38_SIRV	chr16	1964624	1962152	-	6	918	42650	220576	ENSG00000140988.15	ENCODEHT000220576	RPS2	ENCODEHT000220576	Known	ISM	Suffix	0.05000000074505806	None	None	None	None
m54284U_191111_172039/116919036/ccs	PB_GM12878_R2	hg38_SIRV	chr15	40039166	40036042	-	5	752	40899	141521	ENSG00000140319.10	ENST00000267884.10	SRP14	SRP14-201	Known	Known	None	0.15000000596046448	None	None	None	None
36d17e1b-479b-44b5-af71-142b202aacc7	ONT_GM12878_R1	hg38_SIRV	SIRV6	1099	11837	+	10	1526	58828	206838	SIRV6.1	SIRV6.1-SIRV604	None	None	Known	Known	None	0.30000001192092896	None	None	None	None
cd6d3231-7e4f-4ae3-8955-f6dd8f406f41	ONT_GM12878_R1	hg38_SIRV	chr22_KI270733v1_random	134745	135298	+	1	482	61562	223080	ENCODEHG000061562	ENCODEHT000223080	ENCODEHG000061562	ENCODEHT000223080	Intergenic	Genomic	None	0.0	None	None	None	None
m54284U_191110_105540/57607094/ccs	PB_GM12878_R1	hg38_SIRV	chr18	46098277	46084150	-	12	1840	48699	173036	ENSG00000152234.15	ENST00000398752.10	ATP5F1A	ATP5F1A-202	Known	Known	None	0.15000000596046448	None	None	None	None
003d9169-f857-417a-824e-dc048aa0597a	ONT_GM12878_R2	hg38_SIRV	chr22_KI270733v1_random	134745	135298	+	1	489	61562	223080	ENCODEHG000061562	ENCODEHT000223080	ENCODEHG000061562	ENCODEHT000223080	Intergenic	Genomic	None	0.0	None	None	None	None
b7f0868f-b194-42dc-939e-ff527eb6df72	ONT_GM12878_R1	hg38_SIRV	chr21	5131807	5130897	-	1	991	53566	223156	ENSG00000275464.4	ENCODEHT000223156	FP565260.1	ENCODEHT000223156	Known	ISM	None	0.4000000059604645	None	None	None	None
0078f5f2-1a7e-408d-9d17-e22399e797b0	ONT_GM12878_R1	hg38_SIRV	SIRV6	1099	11833	+	10	1522	58828	206838	SIRV6.1	SIRV6.1-SIRV604	None	None	Known	Known	None	0.30000001192092896	None	None	None	None
fd4f33c5-8703-4407-bbf6-dabf60b37f3c	ONT_GM12878_R2	hg38_SIRV	chr1	2391824	2403725	+	7	1328	156	719	ENSG00000157916.19	ENST00000605895.5	RER1	RER1-209	Known	Known	None	0.550000011920929	None	None	None	None
e5f7ef15-2e00-47b2-aaa6-926188f2e229	ONT_GM12878_R2	hg38_SIRV	chr22_KI270733v1_random	134745	135617	+	1	801	61562	223080	ENCODEHG000061562	ENCODEHT000223080	ENCODEHG000061562	ENCODEHT000223080	Intergenic	Genomic	None	0.0	None	None	None	None
5154c7f4-ab19-402b-9d2f-3d48e55f5b2b	ONT_GM12878_R2	hg38_SIRV	SIRV6	1099	11807	+	10	1513	58828	223176	SIRV6.1	ENCODEHT000223176	None	ENCODEHT000223176	Known	NNC	None	0.30000001192092896	None	None	None	None
60ecb554-1572-4561-bc01-ec268a738fa1	ONT_GM12878_R2	hg38_SIRV	chr13	45341166	45337178	-	6	837	37262	130311	ENSG00000133112.16	ENST00000530705.5	TPT1	TPT1-212	Known	Known	None	0.30000001192092896	None	None	None	None
m54284U_191110_105540/7209384/ccs	PB_GM12878_R1	hg38_SIRV	chr21	5154659	5130903	-	21	3157	53566	192218	ENSG00000275464.4	ENST00000617716.3	FP565260.1	FP565260.1-201	Known	Known	None	0.44999998807907104	None	None	None	None
m54284U_191111_172039/116982477/ccs	PB_GM12878_R2	hg38_SIRV	chr15	40039167	40036042	-	5	753	40899	141521	ENSG00000140319.10	ENST00000267884.10	SRP14	SRP14-201	Known	Known	None	0.15000000596046448	None	None	None	None
4502ca2e-8f67-43c8-9cc3-f1d3e427ee20	ONT_GM12878_R1	hg38_SIRV	chr16	1964626	1962060	-	6	913	42650	220670	ENSG00000140988.15	ENCODEHT000220670	RPS2	ENCODEHT000220670	Known	NNC	None	0.05000000074505806	None	None	None	None
8950df1e-aec7-458d-802a-54f46cdd6779	ONT_GM12878_R2	hg38_SIRV	chr22_KI270733v1_random	134747	135297	+	1	486	61562	223080	ENCODEHG000061562	ENCODEHT000223080	ENCODEHG000061562	ENCODEHT000223080	Intergenic	Genomic	None	0.0	None	None	None	None
c6a455e0-0faf-4d8b-915e-d2e7b5f1901c	ONT_GM12878_R2	hg38_SIRV	chr17	4948516	4945667	-	3	778	45209	158896	ENSG00000108518.7	ENST00000225655.5	PFN1	PFN1-201	Known	Known	None	0.3499999940395355	None	None	None	None
e86c09a3-2ef4-4a93-9bb7-1e87307c8d38	ONT_GM12878_R1	hg38_SIRV	chr11	810004	812860	+	5	409	30553	104931	ENSG00000177600.8	ENST00000321153.8	RPLP2	RPLP2-201	Known	Known	None	0.25	None	None	None	None
m54284U_191110_105540/57607393/ccs	PB_GM12878_R1	hg38_SIRV	chr18	46098289	46084150	-	12	1852	48699	173036	ENSG00000152234.15	ENST00000398752.10	ATP5F1A	ATP5F1A-202	Known	Known	None	0.15000000596046448	None	None	None	None
2e7c4f8c-9ae1-4cb6-a48b-e511da867b3c	ONT_GM12878_R1	hg38_SIRV	chr21	5154680	5130907	-	21	3160	53566	223177	ENSG00000275464.4	ENCODEHT000223177	FP565260.1	ENCODEHT000223177	Known	NIC	None	0.4000000059604645	None	None	None	None
d5d210e5-e214-4b78-954e-d4437b9d6ad3	ONT_GM12878_R2	hg38_SIRV	chr2	3575595	3580907	+	6	625	5377	18704	ENSG00000171863.14	ENST00000462576.5	RPS7	RPS7-205	Known	Known	None	0.25	None	None	None	None
05d3c6d8-9291-462a-ad91-1092e59af47a	ONT_GM12878_R1	hg38_SIRV	chr22_KI270733v1_random	134748	135297	+	1	477	61562	223080	ENCODEHG000061562	ENCODEHT000223080	ENCODEHG000061562	ENCODEHT000223080	Intergenic	Genomic	None	0.0	None	None	None	None
ac4ed6a7-c834-448a-9050-aa407129cdbf	ONT_GM12878_R2	hg38_SIRV	chr13	45340749	45337178	-	5	663	37262	130320	ENSG00000133112.16	ENST00000379055.5	TPT1	TPT1-202	Known	Known	None	0.30000001192092896	None	None	None	None
m54284U_191110_105540/174393325/ccs	PB_GM12878_R1	hg38_SIRV	SIRV6	1100	11825	+	10	1516	58828	206846	SIRV6.1	SIRV6.1-SIRV612	None	None	Known	Known	None	0.3499999940395355	None	None	None	None
m54284U_191111_172039/55445491/ccs	PB_GM12878_R2	hg38_SIRV	chr1	2391825	2403738	+	7	1346	156	719	ENSG00000157916.19	ENST00000605895.5	RER1	RER1-209	Known	Known	None	0.25	None	None	None	None
m54284U_191111_172039/116983368/ccs	PB_GM12878_R2	hg38_SIRV	chr15	40039161	40036042	-	5	747	40899	141521	ENSG00000140319.10	ENST00000267884.10	SRP14	SRP14-201	Known	Known	None	0.15000000596046448	None	None	None	None
f3319f1e-dab6-4b73-89ae-3929ac52ed7a	ONT_GM12878_R1	hg38_SIRV	chr22_KI270733v1_random	134749	135297	+	1	478	61562	223080	ENCODEHG000061562	ENCODEHT000223080	ENCODEHG000061562	ENCODEHT000223080	Intergenic	Genomic	None	0.0	None	None	None	None
m54284U_191111_172039/11076012/ccs	PB_GM12878_R2	hg38_SIRV	SIRV6	1100	11826	+	10	1526	58828	206838	SIRV6.1	SIRV6.1-SIRV604	None	None	Known	Known	None	0.3499999940395355	None	None	None	None
m54284U_191110_105540/57608316/ccs	PB_GM12878_R1	hg38_SIRV	chr18	46098283	46084150	-	12	1846	48699	173036	ENSG00000152234.15	ENST00000398752.10	ATP5F1A	ATP5F1A-202	Known	Known	None	0.15000000596046448	None	None	None	None
m54284U_191111_172039/20973015/ccs	PB_GM12878_R2	hg38_SIRV	SIRV6	1100	11836	+	10	1524	58828	206838	SIRV6.1	SIRV6.1-SIRV604	None	None	Known	Known	None	0.30000001192092896	None	None	None	None
m54284U_191110_105540/35391743/ccs	PB_GM12878_R1	hg38_SIRV	chr21	5154725	5130911	-	21	3215	53566	192218	ENSG00000275464.4	ENST00000617716.3	FP565260.1	FP565260.1-201	Known	Known	None	0.3499999940395355	None	None	None	None
a2bee73f-49d7-4fa4-b96f-369caf81d411	ONT_GM12878_R1	hg38_SIRV	chr22_KI270733v1_random	134750	135291	+	1	477	61562	223080	ENCODEHG000061562	ENCODEHT000223080	ENCODEHG000061562	ENCODEHT000223080	Intergenic	Genomic	None	0.0	None	None	None	None
m54284U_191111_172039/91425297/ccs	PB_GM12878_R2	hg38_SIRV	SIRV6	1100	11833	+	10	1521	58828	206838	SIRV6.1	SIRV6.1-SIRV604	None	None	Known	Known	None	0.30000001192092896	None	None	None	None
3ceb3555-6ce2-44b1-9cff-d13310a2553f	ONT_GM12878_R2	hg38_SIRV	chr13	45340762	45337178	-	5	676	37262	130320	ENSG00000133112.16	ENST00000379055.5	TPT1	TPT1-202	Known	Known	None	0.30000001192092896	None	None	None	None
83bcaf98-bdbd-4878-900f-783aacd7b7b3	ONT_GM12878_R1	hg38_SIRV	chr22_KI270733v1_random	134750	135287	+	1	473	61562	223080	ENCODEHG000061562	ENCODEHT000223080	ENCODEHG000061562	ENCODEHT000223080	Intergenic	Genomic	None	0.10000000149011612	None	None	None	None
fe7be8f3-9778-4df6-9be4-2bf75538eda0	ONT_GM12878_R1	hg38_SIRV	chr16	1964628	1962152	-	6	922	42650	220576	ENSG00000140988.15	ENCODEHT000220576	RPS2	ENCODEHT000220576	Known	ISM	Suffix	0.05000000074505806	None	None	None	None
c25530ce-9391-48ff-8f52-c4dc108e9245	ONT_GM12878_R2	hg38_SIRV	chr2	3575595	3580918	+	6	636	5377	18704	ENSG00000171863.14	ENST00000462576.5	RPS7	RPS7-205	Known	Known	None	0.15000000596046448	None	None	None	None
9f27d5d6-fe35-4c3f-88d9-86a99517444c	ONT_GM12878_R1	hg38_SIRV	SIRV6	1100	11831	+	9	1448	58828	223178	SIRV6.1	ENCODEHT000223178	None	ENCODEHT000223178	Known	NNC	None	0.25	None	None	None	None
m54284U_191110_105540/144310842/ccs	PB_GM12878_R1	hg38_SIRV	chr21	5154691	5130912	-	21	3180	53566	192218	ENSG00000275464.4	ENST00000617716.3	FP565260.1	FP565260.1-201	Known	Known	None	0.30000001192092896	None	None	None	None
fc809440-dfe9-433b-b5ba-a05b938d430e	ONT_GM12878_R2	hg38_SIRV	chr17	4948515	4945667	-	3	770	45209	158896	ENSG00000108518.7	ENST00000225655.5	PFN1	PFN1-201	Known	Known	None	0.3499999940395355	None	None	None	None
m54284U_191110_105540/57673866/ccs	PB_GM12878_R1	hg38_SIRV	chr18	46098313	46084150	-	12	1876	48699	173036	ENSG00000152234.15	ENST00000398752.10	ATP5F1A	ATP5F1A-202	Known	Known	None	0.15000000596046448	None	None	None	None
008e9ddc-7f8a-4404-887b-3095d42e84b4	ONT_GM12878_R1	hg38_SIRV	chr11	810004	812861	+	5	410	30553	104931	ENSG00000177600.8	ENST00000321153.8	RPLP2	RPLP2-201	Known	Known	None	0.25	None	None	None	None
m54284U_191111_172039/117114409/ccs	PB_GM12878_R2	hg38_SIRV	chr15	40039189	40036042	-	5	775	40899	141521	ENSG00000140319.10	ENST00000267884.10	SRP14	SRP14-201	Known	Known	None	0.15000000596046448	None	None	None	None
e9678e41-b1bb-4c28-8fc9-1fb383d82283	ONT_GM12878_R2	hg38_SIRV	chr22_KI270733v1_random	134750	135298	+	1	484	61562	223080	ENCODEHG000061562	ENCODEHT000223080	ENCODEHG000061562	ENCODEHT000223080	Intergenic	Genomic	None	0.0	None	None	None	None
m54284U_191110_105540/460749/ccs	PB_GM12878_R1	hg38_SIRV	chr13	45341171	45337179	-	6	828	37262	130311	ENSG00000133112.16	ENST00000530705.5	TPT1	TPT1-212	Known	Known	None	0.25	None	None	None	None
m54284U_191111_172039/56691177/ccs	PB_GM12878_R2	hg38_SIRV	chr1	2391825	2403213	+	7	821	156	719	ENSG00000157916.19	ENST00000605895.5	RER1	RER1-209	Known	Known	None	0.30000001192092896	None	None	None	None
ccc23449-9950-49ed-9899-5b6ec13eadb2	ONT_GM12878_R1	hg38_SIRV	chr21	5133504	5130912	-	2	623	53566	223179	ENSG00000275464.4	ENCODEHT000223179	FP565260.1	ENCODEHT000223179	Known	ISM	Suffix	0.30000001192092896	None	None	None	None
962d4425-9e8c-4c95-b237-110df79dba82	ONT_GM12878_R1	hg38_SIRV	SIRV6	1100	11837	+	10	1533	58828	223180	SIRV6.1	ENCODEHT000223180	None	ENCODEHT000223180	Known	NIC	None	0.30000001192092896	None	None	None	None
bbed8976-7e85-4ef2-a94a-2b1315b64f69	ONT_GM12878_R2	hg38_SIRV	chr22_KI270733v1_random	134750	135287	+	1	473	61562	223080	ENCODEHG000061562	ENCODEHT000223080	ENCODEHG000061562	ENCODEHT000223080	Intergenic	Genomic	None	0.10000000149011612	None	None	None	None
6f7a9b62-51c5-40ce-8157-9ac6fd2ebf51	ONT_GM12878_R1	hg38_SIRV	chr16	1964623	1962152	-	6	917	42650	220576	ENSG00000140988.15	ENCODEHT000220576	RPS2	ENCODEHT000220576	Known	ISM	Suffix	0.05000000074505806	None	None	None	None
675e1af7-8827-4b2b-9785-2d3abb6537a0	ONT_GM12878_R2	hg38_SIRV	chr2	3575646	3580877	+	6	592	5377	221508	ENSG00000171863.14	ENCODEHT000221508	RPS7	ENCODEHT000221508	Known	ISM	Suffix	0.6000000238418579	None	None	None	None
m54284U_191110_105540/57738055/ccs	PB_GM12878_R1	hg38_SIRV	chr18	46098283	46084150	-	12	1846	48699	173036	ENSG00000152234.15	ENST00000398752.10	ATP5F1A	ATP5F1A-202	Known	Known	None	0.15000000596046448	None	None	None	None
34d6bc40-b5f0-4c4f-b38c-40cbdc706ae9	ONT_GM12878_R2	hg38_SIRV	chr22_KI270733v1_random	134750	135297	+	1	483	61562	223080	ENCODEHG000061562	ENCODEHT000223080	ENCODEHG000061562	ENCODEHT000223080	Intergenic	Genomic	None	0.0	None	None	None	None
m54284U_191110_105540/786763/ccs	PB_GM12878_R1	hg38_SIRV	chr13	45341182	45337179	-	6	839	37262	130311	ENSG00000133112.16	ENST00000530705.5	TPT1	TPT1-212	Known	Known	None	0.25	None	None	None	None
af178cc5-d1a8-444d-921a-6642e7fd569b	ONT_GM12878_R2	hg38_SIRV	chr17	4948419	4945667	-	3	681	45209	158896	ENSG00000108518.7	ENST00000225655.5	PFN1	PFN1-201	Known	Known	None	0.3499999940395355	None	None	None	None
3c7c4f33-b41a-4449-9725-de476600e450	ONT_GM12878_R1	hg38_SIRV	chr11	810004	812864	+	5	404	30553	104931	ENSG00000177600.8	ENST00000321153.8	RPLP2	RPLP2-201	Known	Known	None	0.30000001192092896	None	None	None	None
m54284U_191111_172039/117902047/ccs	PB_GM12878_R2	hg38_SIRV	chr15	40039166	40036042	-	5	752	40899	141521	ENSG00000140319.10	ENST00000267884.10	SRP14	SRP14-201	Known	Known	None	0.15000000596046448	None	None	None	None
61ffb417-983c-42ef-b4c3-aadb4da1a010	ONT_GM12878_R2	hg38_SIRV	chr21	5144205	5130912	-	14	2268	53566	223181	ENSG00000275464.4	ENCODEHT000223181	FP565260.1	ENCODEHT000223181	Known	NNC	None	0.30000001192092896	None	None	None	None
772aa986-6b34-422d-9996-7ae625728cf7	ONT_GM12878_R1	hg38_SIRV	SIRV6	1101	11837	+	10	1529	58828	223182	SIRV6.1	ENCODEHT000223182	None	ENCODEHT000223182	Known	NIC	None	0.30000001192092896	None	None	None	None
m54284U_191110_105540/57739549/ccs	PB_GM12878_R1	hg38_SIRV	chr18	46098283	46084150	-	12	1846	48699	173036	ENSG00000152234.15	ENST00000398752.10	ATP5F1A	ATP5F1A-202	Known	Known	None	0.15000000596046448	None	None	None	None
258c7165-d95a-4c19-94c0-7f2cade770e3	ONT_GM12878_R1	hg38_SIRV	chr16	1964628	1962152	-	6	916	42650	220576	ENSG00000140988.15	ENCODEHT000220576	RPS2	ENCODEHT000220576	Known	ISM	Suffix	0.05000000074505806	None	None	None	None
m54284U_191110_105540/1049343/ccs	PB_GM12878_R1	hg38_SIRV	chr13	45341183	45337179	-	6	840	37262	130311	ENSG00000133112.16	ENST00000530705.5	TPT1	TPT1-212	Known	Known	None	0.25	None	None	None	None
e7118249-4746-4e7c-95ae-a98c8aefea38	ONT_GM12878_R2	hg38_SIRV	chr22_KI270733v1_random	134756	135287	+	1	467	61562	223080	ENCODEHG000061562	ENCODEHT000223080	ENCODEHG000061562	ENCODEHT000223080	Intergenic	Genomic	None	0.10000000149011612	None	None	None	None
m54284U_191111_172039/67373208/ccs	PB_GM12878_R2	hg38_SIRV	chr1	2391825	2403220	+	7	828	156	719	ENSG00000157916.19	ENST00000605895.5	RER1	RER1-209	Known	Known	None	0.3499999940395355	None	None	None	None
4b187cc4-3174-406e-be8a-1918399d1e10	ONT_GM12878_R2	hg38_SIRV	chr17	4945720	4945667	-	1	153	45209	217051	ENSG00000108518.7	ENCODEHT000217051	PFN1	ENCODEHT000217051	Known	Genomic	None	0.3499999940395355	None	None	None	None
8de60936-0722-45c9-81f8-ce71ffc2357d	ONT_GM12878_R2	hg38_SIRV	chr2	3575595	3580909	+	6	615	5377	18704	ENSG00000171863.14	ENST00000462576.5	RPS7	RPS7-205	Known	Known	None	0.25	None	None	None	None
b4b199bf-25fd-4560-8faa-0ccbd7a2a07f	ONT_GM12878_R1	hg38_SIRV	chr11	810004	812808	+	5	357	30553	104931	ENSG00000177600.8	ENST00000321153.8	RPLP2	RPLP2-201	Known	Known	None	0.15000000596046448	None	None	None	None
m54284U_191111_172039/117966321/ccs	PB_GM12878_R2	hg38_SIRV	chr15	40039175	40036042	-	5	761	40899	141521	ENSG00000140319.10	ENST00000267884.10	SRP14	SRP14-201	Known	Known	None	0.15000000596046448	None	None	None	None
m54284U_191110_105540/57739920/ccs	PB_GM12878_R1	hg38_SIRV	chr18	46098283	46084150	-	12	1846	48699	173036	ENSG00000152234.15	ENST00000398752.10	ATP5F1A	ATP5F1A-202	Known	Known	None	0.15000000596046448	None	None	None	None
dd3ad226-6a9c-488e-b51a-1a3335740f79	ONT_GM12878_R2	hg38_SIRV	chr21	5131577	5130911	-	1	747	53566	223156	ENSG00000275464.4	ENCODEHT000223156	FP565260.1	ENCODEHT000223156	Known	ISM	None	0.30000001192092896	None	None	None	None
m54284U_191110_105540/2098583/ccs	PB_GM12878_R1	hg38_SIRV	chr13	45341162	45337179	-	6	819	37262	130311	ENSG00000133112.16	ENST00000530705.5	TPT1	TPT1-212	Known	Known	None	0.25	None	None	None	None
7c86f18e-3dc4-417e-a0f6-b98092f083c7	ONT_GM12878_R1	hg38_SIRV	SIRV6	1101	11824	+	10	1508	58828	223183	SIRV6.1	ENCODEHT000223183	None	ENCODEHT000223183	Known	NIC	None	0.3499999940395355	None	None	None	None
9eb2088f-73ca-4041-86f5-06e791ca013d	ONT_GM12878_R2	hg38_SIRV	chr22_KI270733v1_random	134756	135670	+	1	843	61562	223080	ENCODEHG000061562	ENCODEHT000223080	ENCODEHG000061562	ENCODEHT000223080	Intergenic	Genomic	None	0.05000000074505806	None	None	None	None
2447de22-0591-4d5b-864c-c94a2ed56227	ONT_GM12878_R1	hg38_SIRV	chr16	1964628	1962152	-	6	922	42650	220576	ENSG00000140988.15	ENCODEHT000220576	RPS2	ENCODEHT000220576	Known	ISM	Suffix	0.05000000074505806	None	None	None	None
m54284U_191110_105540/25561869/ccs	PB_GM12878_R1	hg38_SIRV	chr21	5154691	5130913	-	21	3179	53566	192218	ENSG00000275464.4	ENST00000617716.3	FP565260.1	FP565260.1-201	Known	Known	None	0.3499999940395355	None	None	None	None
f10a2d61-a146-4716-8cfb-8533739fe8ca	ONT_GM12878_R1	hg38_SIRV	chr22_KI270733v1_random	134758	135299	+	1	477	61562	223080	ENCODEHG000061562	ENCODEHT000223080	ENCODEHG000061562	ENCODEHT000223080	Intergenic	Genomic	None	0.0	None	None	None	None
m54284U_191111_172039/118163986/ccs	PB_GM12878_R2	hg38_SIRV	chr15	40038951	40036042	-	4	681	40899	141523	ENSG00000140319.10	ENST00000558720.5	SRP14	SRP14-204	Known	Known	None	0.15000000596046448	None	None	None	None
m54284U_191110_105540/2163839/ccs	PB_GM12878_R1	hg38_SIRV	chr13	45341169	45337179	-	6	826	37262	130311	ENSG00000133112.16	ENST00000530705.5	TPT1	TPT1-212	Known	Known	None	0.25	None	None	None	None
m54284U_191111_172039/103876686/ccs	PB_GM12878_R2	hg38_SIRV	chr1	2391825	2403744	+	8	1500	156	223059	ENSG00000157916.19	ENCODEHT000223059	RER1	ENCODEHT000223059	Known	NNC	None	0.30000001192092896	None	None	None	None
e3258069-0396-45dc-9f0d-fadd6cc420f6	ONT_GM12878_R1	hg38_SIRV	chr11	810004	812864	+	5	413	30553	104931	ENSG00000177600.8	ENST00000321153.8	RPLP2	RPLP2-201	Known	Known	None	0.30000001192092896	None	None	None	None
m54284U_191110_105540/55182553/ccs	PB_GM12878_R1	hg38_SIRV	chr21	5154707	5130913	-	21	3195	53566	192218	ENSG00000275464.4	ENST00000617716.3	FP565260.1	FP565260.1-201	Known	Known	None	0.3499999940395355	None	None	None	None
m54284U_191110_105540/57739975/ccs	PB_GM12878_R1	hg38_SIRV	chr18	46098287	46084150	-	12	1850	48699	173036	ENSG00000152234.15	ENST00000398752.10	ATP5F1A	ATP5F1A-202	Known	Known	None	0.15000000596046448	None	None	None	None
572dad92-27ce-4816-b05c-61116ca89283	ONT_GM12878_R2	hg38_SIRV	chr17	4948403	4945667	-	3	665	45209	158896	ENSG00000108518.7	ENST00000225655.5	PFN1	PFN1-201	Known	Known	None	0.3499999940395355	None	None	None	None
27a9ffbd-baa7-46a4-9133-e9519ebde39c	ONT_GM12878_R2	hg38_SIRV	SIRV6	1102	11833	+	10	1519	58828	223184	SIRV6.1	ENCODEHT000223184	None	ENCODEHT000223184	Known	NIC	None	0.30000001192092896	None	None	None	None
c02c8d38-b032-4394-a480-52303bff777c	ONT_GM12878_R2	hg38_SIRV	chr22_KI270733v1_random	134761	135297	+	1	478	61562	223080	ENCODEHG000061562	ENCODEHT000223080	ENCODEHG000061562	ENCODEHT000223080	Intergenic	Genomic	None	0.0	None	None	None	None
m54284U_191110_105540/93980671/ccs	PB_GM12878_R1	hg38_SIRV	chr21	5154764	5130912	-	21	3182	53566	223155	ENSG00000275464.4	ENCODEHT000223155	FP565260.1	ENCODEHT000223155	Known	NNC	None	0.3499999940395355	None	None	None	None
m54284U_191111_172039/118751427/ccs	PB_GM12878_R2	hg38_SIRV	chr15	40039165	40036042	-	5	751	40899	141521	ENSG00000140319.10	ENST00000267884.10	SRP14	SRP14-201	Known	Known	None	0.15000000596046448	None	None	None	None
3df0d2b0-dcd2-4393-8d55-c78f936b10d0	ONT_GM12878_R2	hg38_SIRV	chr2	3575595	3580888	+	6	606	5377	18704	ENSG00000171863.14	ENST00000462576.5	RPS7	RPS7-205	Known	Known	None	0.6000000238418579	None	None	None	None
0b605409-9e89-4285-9b40-b34a4365c4ce	ONT_GM12878_R1	hg38_SIRV	chr16	1964628	1962152	-	6	922	42650	220576	ENSG00000140988.15	ENCODEHT000220576	RPS2	ENCODEHT000220576	Known	ISM	Suffix	0.05000000074505806	None	None	None	None
m54284U_191110_105540/6293902/ccs	PB_GM12878_R1	hg38_SIRV	chr13	45341183	45337179	-	6	840	37262	130311	ENSG00000133112.16	ENST00000530705.5	TPT1	TPT1-212	Known	Known	None	0.25	None	None	None	None
75fcd57c-ba08-48a8-98f6-d9037564d57b	ONT_GM12878_R2	hg38_SIRV	chr22_KI270733v1_random	134762	135297	+	1	471	61562	223080	ENCODEHG000061562	ENCODEHT000223080	ENCODEHG000061562	ENCODEHT000223080	Intergenic	Genomic	None	0.0	None	None	None	None
m54284U_191110_105540/57802795/ccs	PB_GM12878_R1	hg38_SIRV	chr18	46098283	46084150	-	12	1846	48699	173036	ENSG00000152234.15	ENST00000398752.10	ATP5F1A	ATP5F1A-202	Known	Known	None	0.15000000596046448	None	None	None	None
m54284U_191110_105540/99092673/ccs	PB_GM12878_R1	hg38_SIRV	chr21	5154711	5130913	-	21	3199	53566	192218	ENSG00000275464.4	ENST00000617716.3	FP565260.1	FP565260.1-201	Known	Known	None	0.3499999940395355	None	None	None	None
9feb4c85-05e0-446c-bb37-a53dc0e49f83	ONT_GM12878_R1	hg38_SIRV	chr11	810004	812875	+	5	424	30553	104931	ENSG00000177600.8	ENST00000321153.8	RPLP2	RPLP2-201	Known	Known	None	0.30000001192092896	None	None	None	None
m54284U_191111_172039/15599956/ccs	PB_GM12878_R2	hg38_SIRV	SIRV6	1103	11825	+	10	1510	58828	206838	SIRV6.1	SIRV6.1-SIRV604	None	None	Known	Known	None	0.3499999940395355	None	None	None	None
m54284U_191111_172039/179634567/ccs	PB_GM12878_R2	hg38_SIRV	chr1	2391825	2403750	+	7	1358	156	719	ENSG00000157916.19	ENST00000605895.5	RER1	RER1-209	Known	Known	None	0.25	None	None	None	None
m54284U_191111_172039/119277189/ccs	PB_GM12878_R2	hg38_SIRV	chr15	40039160	40036042	-	5	746	40899	141521	ENSG00000140319.10	ENST00000267884.10	SRP14	SRP14-201	Known	Known	None	0.15000000596046448	None	None	None	None
m54284U_191110_105540/6816717/ccs	PB_GM12878_R1	hg38_SIRV	chr13	45341183	45337179	-	6	840	37262	130311	ENSG00000133112.16	ENST00000530705.5	TPT1	TPT1-212	Known	Known	None	0.25	None	None	None	None
m54284U_191111_172039/42599919/ccs	PB_GM12878_R2	hg38_SIRV	SIRV6	1108	11826	+	10	1509	58828	206846	SIRV6.1	SIRV6.1-SIRV612	None	None	Known	Known	None	0.3499999940395355	None	None	None	None
36682185-0db3-477b-abb6-f81d078009ca	ONT_GM12878_R2	hg38_SIRV	chr22_KI270733v1_random	134764	135281	+	1	453	61562	223080	ENCODEHG000061562	ENCODEHT000223080	ENCODEHG000061562	ENCODEHT000223080	Intergenic	Genomic	None	0.20000000298023224	None	None	None	None
m54284U_191110_105540/102763026/ccs	PB_GM12878_R1	hg38_SIRV	chr21	5154725	5130913	-	21	3213	53566	192218	ENSG00000275464.4	ENST00000617716.3	FP565260.1	FP565260.1-201	Known	Known	None	0.3499999940395355	None	None	None	None
9dbedc8b-5e43-43ec-8fa6-676d3df29537	ONT_GM12878_R1	hg38_SIRV	chr16	1964626	1962152	-	6	920	42650	220576	ENSG00000140988.15	ENCODEHT000220576	RPS2	ENCODEHT000220576	Known	ISM	Suffix	0.05000000074505806	None	None	None	None
4c1ca618-a1d1-411a-9ebb-dab490827763	ONT_GM12878_R1	hg38_SIRV	SIRV6	1110	11824	+	10	1505	58828	206846	SIRV6.1	SIRV6.1-SIRV612	None	None	Known	Known	None	0.3499999940395355	None	None	None	None
8edc60b6-2b13-4b51-89f1-2ac3baa052bf	ONT_GM12878_R2	hg38_SIRV	chr17	4948550	4945667	-	3	812	45209	158896	ENSG00000108518.7	ENST00000225655.5	PFN1	PFN1-201	Known	Known	None	0.3499999940395355	None	None	None	None
m54284U_191110_105540/57804528/ccs	PB_GM12878_R1	hg38_SIRV	chr18	46098279	46084150	-	12	1842	48699	173036	ENSG00000152234.15	ENST00000398752.10	ATP5F1A	ATP5F1A-202	Known	Known	None	0.15000000596046448	None	None	None	None
9d9eb01f-e9fa-4714-8f93-f310c868e54a	ONT_GM12878_R2	hg38_SIRV	chr2	3575595	3580917	+	6	635	5377	18704	ENSG00000171863.14	ENST00000462576.5	RPS7	RPS7-205	Known	Known	None	0.15000000596046448	None	None	None	None
m54284U_191111_172039/119341982/ccs	PB_GM12878_R2	hg38_SIRV	chr15	40036117	40036038	-	1	128	40899	222864	ENSG00000140319.10	ENCODEHT000222864	SRP14	ENCODEHT000222864	Known	Genomic	None	0.15000000596046448	None	None	None	None
82383145-c34d-4a5f-afa4-6488aba35436	ONT_GM12878_R1	hg38_SIRV	chr22_KI270733v1_random	134766	135298	+	1	461	61562	223080	ENCODEHG000061562	ENCODEHT000223080	ENCODEHG000061562	ENCODEHT000223080	Intergenic	Genomic	None	0.0	None	None	None	None
699b8591-438f-45d4-9415-a306fb4457bc	ONT_GM12878_R1	hg38_SIRV	chr11	810004	812861	+	5	404	30553	104931	ENSG00000177600.8	ENST00000321153.8	RPLP2	RPLP2-201	Known	Known	None	0.25	None	None	None	None
m54284U_191110_105540/6883421/ccs	PB_GM12878_R1	hg38_SIRV	chr13	45341183	45337179	-	6	840	37262	130311	ENSG00000133112.16	ENST00000530705.5	TPT1	TPT1-212	Known	Known	None	0.25	None	None	None	None
m54284U_191110_105540/155387277/ccs	PB_GM12878_R1	hg38_SIRV	chr21	5154735	5130913	-	21	3223	53566	192218	ENSG00000275464.4	ENST00000617716.3	FP565260.1	FP565260.1-201	Known	Known	None	0.3499999940395355	None	None	None	None
m54284U_191110_105540/37291509/ccs	PB_GM12878_R1	hg38_SIRV	SIRV6	1114	11331	+	9	1099	58828	206839	SIRV6.1	SIRV6.1-SIRV605	None	None	Known	Known	None	0.44999998807907104	None	None	None	None
m54284U_191110_105540/89262900/ccs	PB_GM12878_R1	hg38_SIRV	chr1	2391826	2403296	+	7	903	156	719	ENSG00000157916.19	ENST00000605895.5	RER1	RER1-209	Known	Known	None	0.4000000059604645	None	None	None	None
55c58f85-9913-41c2-95d9-3f285af22cfa	ONT_GM12878_R2	hg38_SIRV	chr22_KI270733v1_random	134766	135287	+	1	457	61562	223080	ENCODEHG000061562	ENCODEHT000223080	ENCODEHG000061562	ENCODEHT000223080	Intergenic	Genomic	None	0.10000000149011612	None	None	None	None
m54284U_191110_105540/4917276/ccs	PB_GM12878_R1	hg38_SIRV	SIRV6	1113	10815	+	8	794	58828	223056	SIRV6.1	ENCODEHT000223056	None	ENCODEHT000223056	Known	ISM	Prefix	0.550000011920929	None	None	None	None
m54284U_191110_105540/155388303/ccs	PB_GM12878_R1	hg38_SIRV	chr21	5154735	5130913	-	21	3223	53566	192218	ENSG00000275464.4	ENST00000617716.3	FP565260.1	FP565260.1-201	Known	Known	None	0.3499999940395355	None	None	None	None
m54284U_191110_105540/57869976/ccs	PB_GM12878_R1	hg38_SIRV	chr18	46098290	46084150	-	12	1853	48699	173036	ENSG00000152234.15	ENST00000398752.10	ATP5F1A	ATP5F1A-202	Known	Known	None	0.15000000596046448	None	None	None	None
3c020b91-6b8a-41db-b5a3-662f560a33b4	ONT_GM12878_R1	hg38_SIRV	chr16	1963228	1962061	-	4	626	42650	220586	ENSG00000140988.15	ENCODEHT000220586	RPS2	ENCODEHT000220586	Known	ISM	Suffix	0.05000000074505806	None	None	None	None
9e1fd368-2556-49dd-ba33-f89036cf5bb1	ONT_GM12878_R2	hg38_SIRV	chr22_KI270733v1_random	134769	135286	+	1	447	61562	223080	ENCODEHG000061562	ENCODEHT000223080	ENCODEHG000061562	ENCODEHT000223080	Intergenic	Genomic	None	0.15000000596046448	None	None	None	None
m54284U_191111_172039/119408439/ccs	PB_GM12878_R2	hg38_SIRV	chr15	40039157	40036042	-	5	743	40899	141521	ENSG00000140319.10	ENST00000267884.10	SRP14	SRP14-201	Known	Known	None	0.15000000596046448	None	None	None	None
m54284U_191110_105540/11011822/ccs	PB_GM12878_R1	hg38_SIRV	SIRV6	1125	11279	+	8	574	58828	206836	SIRV6.1	SIRV6.1-SIRV602	None	None	Known	Known	None	0.15000000596046448	None	None	None	None
m54284U_191110_105540/8259114/ccs	PB_GM12878_R1	hg38_SIRV	chr13	45341183	45337179	-	6	840	37262	130311	ENSG00000133112.16	ENST00000530705.5	TPT1	TPT1-212	Known	Known	None	0.25	None	None	None	None
m54284U_191110_105540/160172600/ccs	PB_GM12878_R1	hg38_SIRV	chr21	5154725	5130913	-	21	3213	53566	192218	ENSG00000275464.4	ENST00000617716.3	FP565260.1	FP565260.1-201	Known	Known	None	0.3499999940395355	None	None	None	None
62fbdb1f-d89a-4612-a479-59e6ed257be7	ONT_GM12878_R2	hg38_SIRV	chr17	4948551	4945667	-	3	813	45209	158896	ENSG00000108518.7	ENST00000225655.5	PFN1	PFN1-201	Known	Known	None	0.3499999940395355	None	None	None	None
5dadc940-8ffe-4f9f-9473-103e83fd3399	ONT_GM12878_R2	hg38_SIRV	chr22_KI270733v1_random	134770	135666	+	1	823	61562	223080	ENCODEHG000061562	ENCODEHT000223080	ENCODEHG000061562	ENCODEHT000223080	Intergenic	Genomic	None	0.0	None	None	None	None
m54284U_191110_105540/11862558/ccs	PB_GM12878_R1	hg38_SIRV	SIRV6	1125	11280	+	8	575	58828	206836	SIRV6.1	SIRV6.1-SIRV602	None	None	Known	Known	None	0.20000000298023224	None	None	None	None
57fc03a0-d73e-4681-b530-02cc7a07e57a	ONT_GM12878_R2	hg38_SIRV	chr2	3575595	3580879	+	6	597	5377	18704	ENSG00000171863.14	ENST00000462576.5	RPS7	RPS7-205	Known	Known	None	0.6499999761581421	None	None	None	None
94f5a2bc-7e8a-4f17-aa5c-a265e3255cfb	ONT_GM12878_R2	hg38_SIRV	chr22_KI270733v1_random	134773	135297	+	1	460	61562	223080	ENCODEHG000061562	ENCODEHT000223080	ENCODEHG000061562	ENCODEHT000223080	Intergenic	Genomic	None	0.0	None	None	None	None
m54284U_191110_105540/16909787/ccs	PB_GM12878_R1	hg38_SIRV	SIRV6	1124	10814	+	6	412	58828	222960	SIRV6.1	ENCODEHT000222960	None	ENCODEHT000222960	Known	ISM	Prefix	0.550000011920929	None	None	None	None
m54284U_191110_105540/57870644/ccs	PB_GM12878_R1	hg38_SIRV	chr18	46098283	46084150	-	12	1846	48699	173036	ENSG00000152234.15	ENST00000398752.10	ATP5F1A	ATP5F1A-202	Known	Known	None	0.15000000596046448	None	None	None	None
1af72c48-7e09-4f5b-8b70-a3a89bdeb744	ONT_GM12878_R1	hg38_SIRV	chr11	810004	812864	+	5	413	30553	104931	ENSG00000177600.8	ENST00000321153.8	RPLP2	RPLP2-201	Known	Known	None	0.30000001192092896	None	None	None	None
7e1ae1b0-5b18-4a0a-a7af-e608202dcf80	ONT_GM12878_R2	hg38_SIRV	chr22_KI270733v1_random	134775	135298	+	1	459	61562	223080	ENCODEHG000061562	ENCODEHT000223080	ENCODEHG000061562	ENCODEHT000223080	Intergenic	Genomic	None	0.0	None	None	None	None
m54284U_191110_105540/166789443/ccs	PB_GM12878_R1	hg38_SIRV	chr21	5154736	5130913	-	21	3224	53566	192218	ENSG00000275464.4	ENST00000617716.3	FP565260.1	FP565260.1-201	Known	Known	None	0.3499999940395355	None	None	None	None
m54284U_191110_105540/43911529/ccs	PB_GM12878_R1	hg38_SIRV	SIRV6	1125	11279	+	8	574	58828	206836	SIRV6.1	SIRV6.1-SIRV602	None	None	Known	Known	None	0.15000000596046448	None	None	None	None
m54284U_191111_172039/120129132/ccs	PB_GM12878_R2	hg38_SIRV	chr15	40039167	40036042	-	5	753	40899	141521	ENSG00000140319.10	ENST00000267884.10	SRP14	SRP14-201	Known	Known	None	0.15000000596046448	None	None	None	None
e27e4184-05e0-4a60-a5f7-5bc17c16022a	ONT_GM12878_R1	hg38_SIRV	chr16	1964626	1962152	-	6	927	42650	220576	ENSG00000140988.15	ENCODEHT000220576	RPS2	ENCODEHT000220576	Known	ISM	Suffix	0.05000000074505806	None	None	None	None
m54284U_191110_105540/8325436/ccs	PB_GM12878_R1	hg38_SIRV	chr13	45341182	45337179	-	6	839	37262	130311	ENSG00000133112.16	ENST00000530705.5	TPT1	TPT1-212	Known	Known	None	0.25	None	None	None	None
m54284U_191110_105540/104726570/ccs	PB_GM12878_R1	hg38_SIRV	chr1	2391826	2403216	+	7	871	156	223185	ENSG00000157916.19	ENCODEHT000223185	RER1	ENCODEHT000223185	Known	NIC	None	0.25	None	None	None	None
947294e1-5cfb-4151-8849-f4379e2dd394	ONT_GM12878_R1	hg38_SIRV	chr22_KI270733v1_random	134777	135297	+	1	450	61562	223080	ENCODEHG000061562	ENCODEHT000223080	ENCODEHG000061562	ENCODEHT000223080	Intergenic	Genomic	None	0.0	None	None	None	None
m54284U_191110_105540/54528636/ccs	PB_GM12878_R1	hg38_SIRV	SIRV6	1125	11095	+	7	487	58828	223186	SIRV6.1	ENCODEHT000223186	None	ENCODEHT000223186	Known	ISM	Prefix	0.44999998807907104	None	None	None	None
m54284U_191111_172039/1114333/ccs	PB_GM12878_R2	hg38_SIRV	chr21	5154660	5130913	-	21	3148	53566	192218	ENSG00000275464.4	ENST00000617716.3	FP565260.1	FP565260.1-201	Known	Known	None	0.3499999940395355	None	None	None	None
6b865c77-290f-4ef0-84a3-7614fac4731b	ONT_GM12878_R1	hg38_SIRV	chr22_KI270733v1_random	134778	135298	+	1	457	61562	223080	ENCODEHG000061562	ENCODEHT000223080	ENCODEHG000061562	ENCODEHT000223080	Intergenic	Genomic	None	0.0	None	None	None	None
m54284U_191110_105540/57934408/ccs	PB_GM12878_R1	hg38_SIRV	chr18	46098289	46084150	-	12	1852	48699	173036	ENSG00000152234.15	ENST00000398752.10	ATP5F1A	ATP5F1A-202	Known	Known	None	0.15000000596046448	None	None	None	None
c4a60f61-02f5-443c-a168-c5f6073af453	ONT_GM12878_R2	hg38_SIRV	chr17	4945820	4945667	-	1	253	45209	217051	ENSG00000108518.7	ENCODEHT000217051	PFN1	ENCODEHT000217051	Known	Genomic	None	0.3499999940395355	None	None	None	None
0aa94b2c-ac0e-4059-8797-5aa3fc66014c	ONT_GM12878_R2	hg38_SIRV	chr22_KI270733v1_random	134778	135297	+	1	449	61562	223080	ENCODEHG000061562	ENCODEHT000223080	ENCODEHG000061562	ENCODEHT000223080	Intergenic	Genomic	None	0.0	None	None	None	None
21405bc3-1007-4618-9c69-df38a219f6ae	ONT_GM12878_R1	hg38_SIRV	chr11	810004	812844	+	5	393	30553	104931	ENSG00000177600.8	ENST00000321153.8	RPLP2	RPLP2-201	Known	Known	None	0.30000001192092896	None	None	None	None
m54284U_191111_172039/121569314/ccs	PB_GM12878_R2	hg38_SIRV	chr21	5134128	5130912	-	4	965	53566	223157	ENSG00000275464.4	ENCODEHT000223157	FP565260.1	ENCODEHT000223157	Known	ISM	Suffix	0.3499999940395355	None	None	None	None
m54284U_191111_172039/120390275/ccs	PB_GM12878_R2	hg38_SIRV	chr15	40039161	40036042	-	5	747	40899	141521	ENSG00000140319.10	ENST00000267884.10	SRP14	SRP14-201	Known	Known	None	0.15000000596046448	None	None	None	None
721a37d5-3a13-4b3d-8e62-92d10305c772	ONT_GM12878_R1	hg38_SIRV	chr16	1964803	1962152	-	6	1097	42650	220576	ENSG00000140988.15	ENCODEHT000220576	RPS2	ENCODEHT000220576	Known	ISM	Suffix	0.05000000074505806	None	None	None	None
6da7833a-c5da-48fd-819c-55ea946c834c	ONT_GM12878_R2	hg38_SIRV	chr2	3575595	3580891	+	6	609	5377	18704	ENSG00000171863.14	ENST00000462576.5	RPS7	RPS7-205	Known	Known	None	0.6000000238418579	None	None	None	None
m54284U_191110_105540/9046672/ccs	PB_GM12878_R1	hg38_SIRV	chr13	45341183	45337179	-	6	840	37262	130311	ENSG00000133112.16	ENST00000530705.5	TPT1	TPT1-212	Known	Known	None	0.25	None	None	None	None
9558c0b6-39d2-44a3-85f3-25802e1c6e8f	ONT_GM12878_R2	hg38_SIRV	chr22_KI270733v1_random	134779	135287	+	1	444	61562	223080	ENCODEHG000061562	ENCODEHT000223080	ENCODEHG000061562	ENCODEHT000223080	Intergenic	Genomic	None	0.10000000149011612	None	None	None	None
m54284U_191111_172039/135070307/ccs	PB_GM12878_R2	hg38_SIRV	chr21	5154665	5130913	-	21	3153	53566	192218	ENSG00000275464.4	ENST00000617716.3	FP565260.1	FP565260.1-201	Known	Known	None	0.3499999940395355	None	None	None	None
m54284U_191110_105540/103024557/ccs	PB_GM12878_R1	hg38_SIRV	SIRV6	1124	10822	+	6	420	58828	222960	SIRV6.1	ENCODEHT000222960	None	ENCODEHT000222960	Known	ISM	Prefix	0.4000000059604645	None	None	None	None
m54284U_191110_105540/57934677/ccs	PB_GM12878_R1	hg38_SIRV	chr18	46098283	46084150	-	12	1846	48699	173036	ENSG00000152234.15	ENST00000398752.10	ATP5F1A	ATP5F1A-202	Known	Known	None	0.15000000596046448	None	None	None	None
94e76803-9dc8-48ef-ab7f-ed4ed77e659c	ONT_GM12878_R1	hg38_SIRV	chr21	5154698	5130913	-	21	3173	53566	192218	ENSG00000275464.4	ENST00000617716.3	FP565260.1	FP565260.1-201	Known	Known	None	0.3499999940395355	None	None	None	None
m54284U_191110_105540/123273527/ccs	PB_GM12878_R1	hg38_SIRV	SIRV6	1124	10815	+	6	413	58828	222960	SIRV6.1	ENCODEHT000222960	None	ENCODEHT000222960	Known	ISM	Prefix	0.550000011920929	None	None	None	None
ccc65b06-17d4-4f11-b0d5-1e5c7d5220aa	ONT_GM12878_R2	hg38_SIRV	chr22_KI270733v1_random	134780	135298	+	1	437	61562	223080	ENCODEHG000061562	ENCODEHT000223080	ENCODEHG000061562	ENCODEHT000223080	Intergenic	Genomic	None	0.0	None	None	None	None
m54284U_191110_105540/9046777/ccs	PB_GM12878_R1	hg38_SIRV	chr13	45341178	45337179	-	6	829	37262	130311	ENSG00000133112.16	ENST00000530705.5	TPT1	TPT1-212	Known	Known	None	0.25	None	None	None	None
m54284U_191111_172039/2165286/ccs	PB_GM12878_R2	hg38_SIRV	SIRV6	1125	11270	+	8	565	58828	206836	SIRV6.1	SIRV6.1-SIRV602	None	None	Known	Known	None	0.20000000298023224	None	None	None	None
e9aa6ed5-a6d9-49e1-be81-9d2746f42194	ONT_GM12878_R2	hg38_SIRV	chr11	810033	812881	+	5	397	30553	213249	ENSG00000177600.8	ENCODEHT000213249	RPLP2	ENCODEHT000213249	Known	NIC	None	0.25	None	None	None	None
14cb66e4-2c0e-4dac-9e16-bf4039d3dcd0	ONT_GM12878_R2	hg38_SIRV	chr22_KI270733v1_random	134780	135297	+	1	453	61562	223080	ENCODEHG000061562	ENCODEHT000223080	ENCODEHG000061562	ENCODEHT000223080	Intergenic	Genomic	None	0.0	None	None	None	None
e1199b5e-88aa-46c5-aa68-f82fef5faa43	ONT_GM12878_R1	hg38_SIRV	chr16	1964628	1962152	-	6	922	42650	220576	ENSG00000140988.15	ENCODEHT000220576	RPS2	ENCODEHT000220576	Known	ISM	Suffix	0.05000000074505806	None	None	None	None
220e4050-87b7-4fab-ba59-74dd138e1bde	ONT_GM12878_R2	hg38_SIRV	chr17	4948498	4945667	-	3	760	45209	158896	ENSG00000108518.7	ENST00000225655.5	PFN1	PFN1-201	Known	Known	None	0.3499999940395355	None	None	None	None
m54284U_191111_172039/120458068/ccs	PB_GM12878_R2	hg38_SIRV	chr15	40039147	40036042	-	5	733	40899	141521	ENSG00000140319.10	ENST00000267884.10	SRP14	SRP14-201	Known	Known	None	0.15000000596046448	None	None	None	None
m54284U_191110_105540/77268455/ccs	PB_GM12878_R1	hg38_SIRV	chr21	5154736	5130914	-	21	3223	53566	192218	ENSG00000275464.4	ENST00000617716.3	FP565260.1	FP565260.1-201	Known	Known	None	0.30000001192092896	None	None	None	None
m54284U_191111_172039/2361202/ccs	PB_GM12878_R2	hg38_SIRV	SIRV6	1124	10800	+	6	398	58828	222960	SIRV6.1	ENCODEHT000222960	None	ENCODEHT000222960	Known	ISM	Prefix	0.6000000238418579	None	None	None	None
m54284U_191110_105540/161153144/ccs	PB_GM12878_R1	hg38_SIRV	chr1	2391826	2403216	+	7	823	156	719	ENSG00000157916.19	ENST00000605895.5	RER1	RER1-209	Known	Known	None	0.25	None	None	None	None
m54284U_191110_105540/57936396/ccs	PB_GM12878_R1	hg38_SIRV	chr18	46098286	46084150	-	12	1849	48699	173036	ENSG00000152234.15	ENST00000398752.10	ATP5F1A	ATP5F1A-202	Known	Known	None	0.15000000596046448	None	None	None	None
73ca057f-733d-4494-af89-c53703ba169c	ONT_GM12878_R2	hg38_SIRV	chr22_KI270733v1_random	134780	135646	+	1	808	61562	223080	ENCODEHG000061562	ENCODEHT000223080	ENCODEHG000061562	ENCODEHT000223080	Intergenic	Genomic	None	0.0	None	None	None	None
e71f1b06-b707-4e51-8193-a7ed7c137a76	ONT_GM12878_R2	hg38_SIRV	chr2	3575595	3580888	+	6	606	5377	18704	ENSG00000171863.14	ENST00000462576.5	RPS7	RPS7-205	Known	Known	None	0.6000000238418579	None	None	None	None
m54284U_191110_105540/9700649/ccs	PB_GM12878_R1	hg38_SIRV	chr13	45341185	45337179	-	6	842	37262	130311	ENSG00000133112.16	ENST00000530705.5	TPT1	TPT1-212	Known	Known	None	0.25	None	None	None	None
m54284U_191110_105540/82182844/ccs	PB_GM12878_R1	hg38_SIRV	chr21	5154642	5130914	-	21	3122	53566	192218	ENSG00000275464.4	ENST00000617716.3	FP565260.1	FP565260.1-201	Known	Known	None	0.30000001192092896	None	None	None	None
95fefa66-86d1-43e5-91c1-fa17eacfc35b	ONT_GM12878_R2	hg38_SIRV	chr22_KI270733v1_random	134780	135298	+	1	454	61562	223080	ENCODEHG000061562	ENCODEHT000223080	ENCODEHG000061562	ENCODEHT000223080	Intergenic	Genomic	None	0.0	None	None	None	None
c7ef9727-968c-4577-83b2-37becbe61bd5	ONT_GM12878_R2	hg38_SIRV	chr11	810004	812854	+	5	395	30553	104931	ENSG00000177600.8	ENST00000321153.8	RPLP2	RPLP2-201	Known	Known	None	0.3499999940395355	None	None	None	None
284069b0-10c6-4d6a-a458-baa15ed6031d	ONT_GM12878_R1	hg38_SIRV	chr16	1964626	1962152	-	6	920	42650	220576	ENSG00000140988.15	ENCODEHT000220576	RPS2	ENCODEHT000220576	Known	ISM	Suffix	0.05000000074505806	None	None	None	None
m54284U_191111_172039/28442631/ccs	PB_GM12878_R2	hg38_SIRV	SIRV6	1124	10815	+	6	413	58828	222960	SIRV6.1	ENCODEHT000222960	None	ENCODEHT000222960	Known	ISM	Prefix	0.550000011920929	None	None	None	None
m54284U_191111_172039/121045196/ccs	PB_GM12878_R2	hg38_SIRV	chr15	40039166	40036042	-	5	752	40899	141521	ENSG00000140319.10	ENST00000267884.10	SRP14	SRP14-201	Known	Known	None	0.15000000596046448	None	None	None	None
m54284U_191110_105540/9767248/ccs	PB_GM12878_R1	hg38_SIRV	chr13	45341177	45337179	-	6	834	37262	130311	ENSG00000133112.16	ENST00000530705.5	TPT1	TPT1-212	Known	Known	None	0.25	None	None	None	None
d18acb66-ebe3-40eb-b787-524f4d1879bc	ONT_GM12878_R1	hg38_SIRV	chr22_KI270733v1_random	134781	135139	+	1	294	61562	223080	ENCODEHG000061562	ENCODEHT000223080	ENCODEHG000061562	ENCODEHT000223080	Intergenic	Genomic	None	0.05000000074505806	None	None	None	None
03cf1102-5aff-4cd8-b601-67203784f159	ONT_GM12878_R2	hg38_SIRV	chr17	4948519	4945667	-	3	781	45209	158896	ENSG00000108518.7	ENST00000225655.5	PFN1	PFN1-201	Known	Known	None	0.3499999940395355	None	None	None	None
m54284U_191110_105540/102302414/ccs	PB_GM12878_R1	hg38_SIRV	chr21	5137472	5130914	-	7	1308	53566	223187	ENSG00000275464.4	ENCODEHT000223187	FP565260.1	ENCODEHT000223187	Known	ISM	Suffix	0.30000001192092896	None	None	None	None
m54284U_191111_172039/32506746/ccs	PB_GM12878_R2	hg38_SIRV	SIRV6	1124	10813	+	6	411	58828	222960	SIRV6.1	ENCODEHT000222960	None	ENCODEHT000222960	Known	ISM	Prefix	0.550000011920929	None	None	None	None
8110c6c7-29f8-4c10-a328-939531012c19	ONT_GM12878_R1	hg38_SIRV	chr22_KI270733v1_random	134785	135207	+	1	358	61562	223080	ENCODEHG000061562	ENCODEHT000223080	ENCODEHG000061562	ENCODEHT000223080	Intergenic	Genomic	None	0.10000000149011612	None	None	None	None
m54284U_191111_172039/47450681/ccs	PB_GM12878_R2	hg38_SIRV	chr1	2391826	2403219	+	7	826	156	719	ENSG00000157916.19	ENST00000605895.5	RER1	RER1-209	Known	Known	None	0.30000001192092896	None	None	None	None
ddc11c0d-12dd-48b1-a42b-347b5412cae3	ONT_GM12878_R2	hg38_SIRV	chr2	3575595	3580907	+	6	625	5377	18704	ENSG00000171863.14	ENST00000462576.5	RPS7	RPS7-205	Known	Known	None	0.25	None	None	None	None
m54284U_191111_172039/37683574/ccs	PB_GM12878_R2	hg38_SIRV	SIRV6	1125	11277	+	8	572	58828	206836	SIRV6.1	SIRV6.1-SIRV602	None	None	Known	Known	None	0.20000000298023224	None	None	None	None
c0d0b68a-a17d-4835-b666-4e885e197f62	ONT_GM12878_R2	hg38_SIRV	chr22_KI270733v1_random	134785	135278	+	1	429	61562	223080	ENCODEHG000061562	ENCODEHT000223080	ENCODEHG000061562	ENCODEHT000223080	Intergenic	Genomic	None	0.20000000298023224	None	None	None	None
8397d381-4854-4b92-abcf-739418d61ac6	ONT_GM12878_R2	hg38_SIRV	chr11	810004	812860	+	5	409	30553	104931	ENSG00000177600.8	ENST00000321153.8	RPLP2	RPLP2-201	Known	Known	None	0.25	None	None	None	None
m54284U_191110_105540/57999596/ccs	PB_GM12878_R1	hg38_SIRV	chr18	46098296	46084150	-	12	1859	48699	173036	ENSG00000152234.15	ENST00000398752.10	ATP5F1A	ATP5F1A-202	Known	Known	None	0.15000000596046448	None	None	None	None
m54284U_191111_172039/67569715/ccs	PB_GM12878_R2	hg38_SIRV	SIRV6	1125	11275	+	8	570	58828	206836	SIRV6.1	SIRV6.1-SIRV602	None	None	Known	Known	None	0.20000000298023224	None	None	None	None
m54284U_191110_105540/10816333/ccs	PB_GM12878_R1	hg38_SIRV	chr13	45341183	45337179	-	6	840	37262	130311	ENSG00000133112.16	ENST00000530705.5	TPT1	TPT1-212	Known	Known	None	0.25	None	None	None	None
m54284U_191111_172039/121046588/ccs	PB_GM12878_R2	hg38_SIRV	chr15	40039161	40036042	-	5	747	40899	141521	ENSG00000140319.10	ENST00000267884.10	SRP14	SRP14-201	Known	Known	None	0.15000000596046448	None	None	None	None
2f6036df-67a2-4934-809d-c8cc3d6743e5	ONT_GM12878_R1	hg38_SIRV	chr16	1964511	1962152	-	6	799	42650	220576	ENSG00000140988.15	ENCODEHT000220576	RPS2	ENCODEHT000220576	Known	ISM	Suffix	0.05000000074505806	None	None	None	None
m54284U_191110_105540/33555538/ccs	PB_GM12878_R1	hg38_SIRV	chr21	5146815	5130914	-	16	2574	53566	223160	ENSG00000275464.4	ENCODEHT000223160	FP565260.1	ENCODEHT000223160	Known	ISM	Suffix	0.30000001192092896	None	None	None	None
56382bed-d1e9-40bd-b829-fc7e0a4de735	ONT_GM12878_R2	hg38_SIRV	chr17	4948518	4945667	-	3	780	45209	158896	ENSG00000108518.7	ENST00000225655.5	PFN1	PFN1-201	Known	Known	None	0.3499999940395355	None	None	None	None
6933c00a-8316-41c9-b690-487705fb2491	ONT_GM12878_R1	hg38_SIRV	chr22_KI270733v1_random	134786	135297	+	1	447	61562	223080	ENCODEHG000061562	ENCODEHT000223080	ENCODEHG000061562	ENCODEHT000223080	Intergenic	Genomic	None	0.0	None	None	None	None
m54284U_191111_172039/104137674/ccs	PB_GM12878_R2	hg38_SIRV	SIRV6	1125	11279	+	8	574	58828	206836	SIRV6.1	SIRV6.1-SIRV602	None	None	Known	Known	None	0.15000000596046448	None	None	None	None
m54284U_191110_105540/39586180/ccs	PB_GM12878_R1	hg38_SIRV	chr21	5154668	5130915	-	21	3154	53566	192218	ENSG00000275464.4	ENST00000617716.3	FP565260.1	FP565260.1-201	Known	Known	None	0.30000001192092896	None	None	None	None
b4c72242-7743-4a85-9c06-e6e44647e4a0	ONT_GM12878_R2	hg38_SIRV	chr22_KI270733v1_random	134788	135298	+	1	440	61562	223080	ENCODEHG000061562	ENCODEHT000223080	ENCODEHG000061562	ENCODEHT000223080	Intergenic	Genomic	None	0.0	None	None	None	None
m54284U_191110_105540/11994289/ccs	PB_GM12878_R1	hg38_SIRV	chr13	45341183	45337179	-	6	840	37262	130311	ENSG00000133112.16	ENST00000530705.5	TPT1	TPT1-212	Known	Known	None	0.25	None	None	None	None
m54284U_191111_172039/121111380/ccs	PB_GM12878_R2	hg38_SIRV	chr15	40039161	40036042	-	5	747	40899	141521	ENSG00000140319.10	ENST00000267884.10	SRP14	SRP14-201	Known	Known	None	0.15000000596046448	None	None	None	None
3b509791-1d70-4dd2-a6fb-e46c08bea95b	ONT_GM12878_R1	hg38_SIRV	chr22_KI270733v1_random	134793	135297	+	1	434	61562	223080	ENCODEHG000061562	ENCODEHT000223080	ENCODEHG000061562	ENCODEHT000223080	Intergenic	Genomic	None	0.0	None	None	None	None
m54284U_191110_105540/58002157/ccs	PB_GM12878_R1	hg38_SIRV	chr18	46098283	46084150	-	12	1846	48699	173036	ENSG00000152234.15	ENST00000398752.10	ATP5F1A	ATP5F1A-202	Known	Known	None	0.15000000596046448	None	None	None	None
m54284U_191110_105540/78907029/ccs	PB_GM12878_R1	hg38_SIRV	chr21	5154711	5130915	-	21	3197	53566	192218	ENSG00000275464.4	ENST00000617716.3	FP565260.1	FP565260.1-201	Known	Known	None	0.30000001192092896	None	None	None	None
b43ed916-002d-4c95-886f-9a8dcd915306	ONT_GM12878_R1	hg38_SIRV	chr16	1964628	1962152	-	6	922	42650	220576	ENSG00000140988.15	ENCODEHT000220576	RPS2	ENCODEHT000220576	Known	ISM	Suffix	0.05000000074505806	None	None	None	None
2eea044c-b063-43e6-8952-5f9bc5dd6161	ONT_GM12878_R2	hg38_SIRV	chr2	3575595	3580891	+	6	609	5377	18704	ENSG00000171863.14	ENST00000462576.5	RPS7	RPS7-205	Known	Known	None	0.6000000238418579	None	None	None	None
m54284U_191111_172039/55510552/ccs	PB_GM12878_R2	hg38_SIRV	chr1	2391826	2403749	+	7	1356	156	719	ENSG00000157916.19	ENST00000605895.5	RER1	RER1-209	Known	Known	None	0.25	None	None	None	None
7743de5b-980a-4d1a-aeb6-7b69755ce102	ONT_GM12878_R2	hg38_SIRV	chr11	810004	812854	+	5	394	30553	104931	ENSG00000177600.8	ENST00000321153.8	RPLP2	RPLP2-201	Known	Known	None	0.3499999940395355	None	None	None	None
b4e62b52-a14d-4975-953f-4ff160767e12	ONT_GM12878_R2	hg38_SIRV	chr17	4948356	4945667	-	3	606	45209	158896	ENSG00000108518.7	ENST00000225655.5	PFN1	PFN1-201	Known	Known	None	0.3499999940395355	None	None	None	None
m54284U_191111_172039/105054428/ccs	PB_GM12878_R2	hg38_SIRV	SIRV6	1124	10815	+	6	413	58828	222960	SIRV6.1	ENCODEHT000222960	None	ENCODEHT000222960	Known	ISM	Prefix	0.550000011920929	None	None	None	None
m54284U_191110_105540/82576638/ccs	PB_GM12878_R1	hg38_SIRV	chr21	5154658	5130915	-	21	3144	53566	192218	ENSG00000275464.4	ENST00000617716.3	FP565260.1	FP565260.1-201	Known	Known	None	0.30000001192092896	None	None	None	None
m54284U_191110_105540/13567690/ccs	PB_GM12878_R1	hg38_SIRV	chr13	45341183	45337179	-	6	840	37262	130311	ENSG00000133112.16	ENST00000530705.5	TPT1	TPT1-212	Known	Known	None	0.25	None	None	None	None
f0cf040a-723a-426a-a67b-363127773b2b	ONT_GM12878_R2	hg38_SIRV	chr22_KI270733v1_random	134793	135611	+	1	755	61562	223080	ENCODEHG000061562	ENCODEHT000223080	ENCODEHG000061562	ENCODEHT000223080	Intergenic	Genomic	None	0.0	None	None	None	None
m54284U_191111_172039/117244785/ccs	PB_GM12878_R2	hg38_SIRV	SIRV6	1124	10815	+	6	413	58828	222960	SIRV6.1	ENCODEHT000222960	None	ENCODEHT000222960	Known	ISM	Prefix	0.550000011920929	None	None	None	None
m54284U_191111_172039/121375457/ccs	PB_GM12878_R2	hg38_SIRV	chr15	40039147	40036042	-	5	733	40899	141521	ENSG00000140319.10	ENST00000267884.10	SRP14	SRP14-201	Known	Known	None	0.15000000596046448	None	None	None	None
cd503432-ef37-4768-b82c-de9186768281	ONT_GM12878_R2	hg38_SIRV	chr22_KI270733v1_random	134794	135298	+	1	432	61562	223080	ENCODEHG000061562	ENCODEHT000223080	ENCODEHG000061562	ENCODEHT000223080	Intergenic	Genomic	None	0.0	None	None	None	None
9726ff35-108e-4e6c-a5a9-e2d4d6156677	ONT_GM12878_R1	hg38_SIRV	chr16	1964628	1962152	-	6	922	42650	220576	ENSG00000140988.15	ENCODEHT000220576	RPS2	ENCODEHT000220576	Known	ISM	Suffix	0.05000000074505806	None	None	None	None
m54284U_191111_172039/117639443/ccs	PB_GM12878_R2	hg38_SIRV	SIRV6	1124	10815	+	6	413	58828	222960	SIRV6.1	ENCODEHT000222960	None	ENCODEHT000222960	Known	ISM	Prefix	0.550000011920929	None	None	None	None
m54284U_191110_105540/88869176/ccs	PB_GM12878_R1	hg38_SIRV	chr21	5154706	5130915	-	21	3192	53566	192218	ENSG00000275464.4	ENST00000617716.3	FP565260.1	FP565260.1-201	Known	Known	None	0.30000001192092896	None	None	None	None
da947a08-c1d7-4213-b8f2-65f844cb757e	ONT_GM12878_R2	hg38_SIRV	chr22_KI270733v1_random	134794	135296	+	1	431	61562	223080	ENCODEHG000061562	ENCODEHT000223080	ENCODEHG000061562	ENCODEHT000223080	Intergenic	Genomic	None	0.0	None	None	None	None
m54284U_191110_105540/58002269/ccs	PB_GM12878_R1	hg38_SIRV	chr18	46098281	46084150	-	12	1844	48699	173036	ENSG00000152234.15	ENST00000398752.10	ATP5F1A	ATP5F1A-202	Known	Known	None	0.15000000596046448	None	None	None	None
m54284U_191111_172039/120195333/ccs	PB_GM12878_R2	hg38_SIRV	SIRV6	1124	10815	+	6	413	58828	222960	SIRV6.1	ENCODEHT000222960	None	ENCODEHT000222960	Known	ISM	Prefix	0.550000011920929	None	None	None	None
m54284U_191111_172039/82119015/ccs	PB_GM12878_R2	hg38_SIRV	chr1	2391802	2403226	+	8	989	156	223072	ENSG00000157916.19	ENCODEHT000223072	RER1	ENCODEHT000223072	Known	NNC	None	0.25	None	None	None	None
f81cc5cc-c6d2-4d26-8eaf-3495cdd78fc1	ONT_GM12878_R2	hg38_SIRV	chr11	810004	812865	+	5	414	30553	104931	ENSG00000177600.8	ENST00000321153.8	RPLP2	RPLP2-201	Known	Known	None	0.30000001192092896	None	None	None	None
m54284U_191111_172039/126877754/ccs	PB_GM12878_R2	hg38_SIRV	SIRV6	1124	10813	+	6	411	58828	222960	SIRV6.1	ENCODEHT000222960	None	ENCODEHT000222960	Known	ISM	Prefix	0.550000011920929	None	None	None	None
m54284U_191110_105540/15271569/ccs	PB_GM12878_R1	hg38_SIRV	chr13	45341183	45337179	-	6	840	37262	130311	ENSG00000133112.16	ENST00000530705.5	TPT1	TPT1-212	Known	Known	None	0.25	None	None	None	None
m54284U_191110_105540/102368385/ccs	PB_GM12878_R1	hg38_SIRV	chr21	5154699	5130915	-	21	3185	53566	192218	ENSG00000275464.4	ENST00000617716.3	FP565260.1	FP565260.1-201	Known	Known	None	0.30000001192092896	None	None	None	None
1513f554-b91a-485f-9f33-f214dbc23409	ONT_GM12878_R2	hg38_SIRV	chr17	4948512	4945667	-	3	780	45209	158896	ENSG00000108518.7	ENST00000225655.5	PFN1	PFN1-201	Known	Known	None	0.3499999940395355	None	None	None	None
m54284U_191111_172039/121570136/ccs	PB_GM12878_R2	hg38_SIRV	chr15	40039161	40036042	-	5	747	40899	141521	ENSG00000140319.10	ENST00000267884.10	SRP14	SRP14-201	Known	Known	None	0.15000000596046448	None	None	None	None
m54284U_191111_172039/131729903/ccs	PB_GM12878_R2	hg38_SIRV	SIRV6	1125	11279	+	8	574	58828	206836	SIRV6.1	SIRV6.1-SIRV602	None	None	Known	Known	None	0.15000000596046448	None	None	None	None
m54284U_191110_105540/58065778/ccs	PB_GM12878_R1	hg38_SIRV	chr18	46098305	46084150	-	12	1862	48699	173036	ENSG00000152234.15	ENST00000398752.10	ATP5F1A	ATP5F1A-202	Known	Known	None	0.15000000596046448	None	None	None	None
69cb8fd5-cd8a-4fbd-a928-c8a3ba30118e	ONT_GM12878_R2	hg38_SIRV	chr2	3575595	3580909	+	6	627	5377	18704	ENSG00000171863.14	ENST00000462576.5	RPS7	RPS7-205	Known	Known	None	0.25	None	None	None	None
335225fb-c5ef-4327-9ba3-ef64606ec9eb	ONT_GM12878_R1	hg38_SIRV	chr16	1964628	1962067	-	6	926	42650	220589	ENSG00000140988.15	ENCODEHT000220589	RPS2	ENCODEHT000220589	Known	ISM	Prefix	0.05000000074505806	None	None	None	None
11303843-d66a-4ba9-8c30-96345189a89a	ONT_GM12878_R2	hg38_SIRV	chr22_KI270733v1_random	134802	135191	+	1	325	61562	223080	ENCODEHG000061562	ENCODEHT000223080	ENCODEHG000061562	ENCODEHT000223080	Intergenic	Genomic	None	0.3499999940395355	None	None	None	None
m54284U_191111_172039/137495730/ccs	PB_GM12878_R2	hg38_SIRV	SIRV6	1125	11279	+	8	574	58828	206836	SIRV6.1	SIRV6.1-SIRV602	None	None	Known	Known	None	0.15000000596046448	None	None	None	None
m54284U_191110_105540/123800087/ccs	PB_GM12878_R1	hg38_SIRV	chr21	5154710	5130915	-	21	3196	53566	192218	ENSG00000275464.4	ENST00000617716.3	FP565260.1	FP565260.1-201	Known	Known	None	0.30000001192092896	None	None	None	None
59ef636d-11b7-429f-b581-f3bb30b828d9	ONT_GM12878_R2	hg38_SIRV	chr22_KI270733v1_random	134803	135291	+	1	424	61562	223080	ENCODEHG000061562	ENCODEHT000223080	ENCODEHG000061562	ENCODEHT000223080	Intergenic	Genomic	None	0.0	None	None	None	None
m54284U_191111_172039/171050085/ccs	PB_GM12878_R2	hg38_SIRV	SIRV6	1124	10820	+	6	418	58828	222960	SIRV6.1	ENCODEHT000222960	None	ENCODEHT000222960	Known	ISM	Prefix	0.4000000059604645	None	None	None	None
m54284U_191110_105540/15794734/ccs	PB_GM12878_R1	hg38_SIRV	chr13	45341182	45337179	-	6	839	37262	130311	ENSG00000133112.16	ENST00000530705.5	TPT1	TPT1-212	Known	Known	None	0.25	None	None	None	None
5f4af7f3-d353-4641-acaf-1303e2136dea	ONT_GM12878_R2	hg38_SIRV	chr11	810035	812860	+	5	409	30553	213227	ENSG00000177600.8	ENCODEHT000213227	RPLP2	ENCODEHT000213227	Known	NNC	None	0.30000001192092896	None	None	None	None
m54284U_191110_105540/136970827/ccs	PB_GM12878_R1	hg38_SIRV	chr21	5154692	5130915	-	21	3178	53566	192218	ENSG00000275464.4	ENST00000617716.3	FP565260.1	FP565260.1-201	Known	Known	None	0.30000001192092896	None	None	None	None
m54284U_191111_172039/127469289/ccs	PB_GM12878_R2	hg38_SIRV	chr1	2391826	2403301	+	8	1032	156	223188	ENSG00000157916.19	ENCODEHT000223188	RER1	ENCODEHT000223188	Known	NIC	None	0.25	None	None	None	None
m54284U_191111_172039/121636823/ccs	PB_GM12878_R2	hg38_SIRV	chr15	40039147	40036042	-	5	733	40899	141521	ENSG00000140319.10	ENST00000267884.10	SRP14	SRP14-201	Known	Known	None	0.15000000596046448	None	None	None	None
8d59cb73-64ba-4e6b-bb27-287022da6f9d	ONT_GM12878_R2	hg38_SIRV	chr22_KI270733v1_random	134804	135297	+	1	423	61562	223080	ENCODEHG000061562	ENCODEHT000223080	ENCODEHG000061562	ENCODEHT000223080	Intergenic	Genomic	None	0.0	None	None	None	None
m54284U_191110_105540/58066429/ccs	PB_GM12878_R1	hg38_SIRV	chr18	46098277	46084150	-	12	1840	48699	173036	ENSG00000152234.15	ENST00000398752.10	ATP5F1A	ATP5F1A-202	Known	Known	None	0.15000000596046448	None	None	None	None
m54284U_191111_172039/174129400/ccs	PB_GM12878_R2	hg38_SIRV	SIRV6	1125	11279	+	8	574	58828	206836	SIRV6.1	SIRV6.1-SIRV602	None	None	Known	Known	None	0.15000000596046448	None	None	None	None
d26f8add-55cc-4288-be30-7d50d5e3b9a9	ONT_GM12878_R1	hg38_SIRV	chr16	1964628	1962152	-	6	914	42650	220576	ENSG00000140988.15	ENCODEHT000220576	RPS2	ENCODEHT000220576	Known	ISM	Suffix	0.05000000074505806	None	None	None	None
m54284U_191111_172039/175114377/ccs	PB_GM12878_R2	hg38_SIRV	SIRV6	1125	11279	+	8	574	58828	206836	SIRV6.1	SIRV6.1-SIRV602	None	None	Known	Known	None	0.15000000596046448	None	None	None	None
m54284U_191111_172039/166986911/ccs	PB_GM12878_R2	hg38_SIRV	chr21	5154790	5130914	-	21	3206	53566	223155	ENSG00000275464.4	ENCODEHT000223155	FP565260.1	ENCODEHT000223155	Known	NNC	None	0.30000001192092896	None	None	None	None
e2741085-f912-41ca-8044-84da88fac7e2	ONT_GM12878_R1	hg38_SIRV	chr22_KI270733v1_random	134806	135230	+	1	352	61562	223080	ENCODEHG000061562	ENCODEHT000223080	ENCODEHG000061562	ENCODEHT000223080	Intergenic	Genomic	None	0.25	None	None	None	None
404e57dd-0141-4758-93e8-892872953000	ONT_GM12878_R2	hg38_SIRV	chr17	4948394	4945667	-	3	650	45209	158896	ENSG00000108518.7	ENST00000225655.5	PFN1	PFN1-201	Known	Known	None	0.3499999940395355	None	None	None	None
m54284U_191110_105540/17697503/ccs	PB_GM12878_R1	hg38_SIRV	chr13	45341182	45337179	-	6	839	37262	130311	ENSG00000133112.16	ENST00000530705.5	TPT1	TPT1-212	Known	Known	None	0.25	None	None	None	None
e9c20a5a-72c2-424f-a047-73a9c59fd827	ONT_GM12878_R2	hg38_SIRV	chr2	3575595	3580919	+	6	637	5377	18704	ENSG00000171863.14	ENST00000462576.5	RPS7	RPS7-205	Known	Known	None	0.10000000149011612	None	None	None	None
m54284U_191110_105540/9634237/ccs	PB_GM12878_R1	hg38_SIRV	SIRV6	1126	11826	+	9	1310	58828	206835	SIRV6.1	SIRV6.1-SIRV601	None	None	Known	Known	None	0.3499999940395355	None	None	None	None
13f7b45a-cd01-4acd-8b4d-bd8ff1c4aa35	ONT_GM12878_R2	hg38_SIRV	chr22_KI270733v1_random	134806	135297	+	1	421	61562	223080	ENCODEHG000061562	ENCODEHT000223080	ENCODEHG000061562	ENCODEHT000223080	Intergenic	Genomic	None	0.0	None	None	None	None
0044e848-5ea8-4383-b340-badd00a5cd1c	ONT_GM12878_R2	hg38_SIRV	chr11	810004	812861	+	5	410	30553	104931	ENSG00000177600.8	ENST00000321153.8	RPLP2	RPLP2-201	Known	Known	None	0.25	None	None	None	None
m54284U_191111_172039/121703251/ccs	PB_GM12878_R2	hg38_SIRV	chr15	40039161	40036042	-	5	747	40899	141521	ENSG00000140319.10	ENST00000267884.10	SRP14	SRP14-201	Known	Known	None	0.15000000596046448	None	None	None	None
m54284U_191110_105540/58066636/ccs	PB_GM12878_R1	hg38_SIRV	chr18	46098266	46084150	-	12	1829	48699	173036	ENSG00000152234.15	ENST00000398752.10	ATP5F1A	ATP5F1A-202	Known	Known	None	0.15000000596046448	None	None	None	None
1304024c-94b1-4541-b0fe-b7db22ac79b4	ONT_GM12878_R1	hg38_SIRV	chr21	5154699	5130915	-	21	3167	53566	192218	ENSG00000275464.4	ENST00000617716.3	FP565260.1	FP565260.1-201	Known	Known	None	0.30000001192092896	None	None	None	None
m54284U_191110_105540/25494368/ccs	PB_GM12878_R1	hg38_SIRV	SIRV6	1126	11279	+	8	573	58828	206836	SIRV6.1	SIRV6.1-SIRV602	None	None	Known	Known	None	0.15000000596046448	None	None	None	None
1a16c8cf-0247-436d-80ff-51411f712d4e	ONT_GM12878_R2	hg38_SIRV	chr22_KI270733v1_random	134810	135287	+	1	407	61562	223080	ENCODEHG000061562	ENCODEHT000223080	ENCODEHG000061562	ENCODEHT000223080	Intergenic	Genomic	None	0.10000000149011612	None	None	None	None
6bed40ef-88ae-4b3f-8ab4-7589256834f4	ONT_GM12878_R1	hg38_SIRV	chr16	1964628	1962152	-	6	922	42650	220576	ENSG00000140988.15	ENCODEHT000220576	RPS2	ENCODEHT000220576	Known	ISM	Suffix	0.05000000074505806	None	None	None	None
m54284U_191110_105540/32506101/ccs	PB_GM12878_R1	hg38_SIRV	SIRV6	1126	11279	+	8	573	58828	206836	SIRV6.1	SIRV6.1-SIRV602	None	None	Known	Known	None	0.15000000596046448	None	None	None	None
m54284U_191110_105540/53871603/ccs	PB_GM12878_R1	hg38_SIRV	chr21	5134120	5130915	-	4	954	53566	223157	ENSG00000275464.4	ENCODEHT000223157	FP565260.1	ENCODEHT000223157	Known	ISM	Suffix	0.30000001192092896	None	None	None	None
m54284U_191110_105540/18285589/ccs	PB_GM12878_R1	hg38_SIRV	chr13	45341182	45337179	-	6	839	37262	130311	ENSG00000133112.16	ENST00000530705.5	TPT1	TPT1-212	Known	Known	None	0.25	None	None	None	None
m54284U_191110_105540/49809334/ccs	PB_GM12878_R1	hg38_SIRV	SIRV6	1126	11279	+	8	573	58828	206836	SIRV6.1	SIRV6.1-SIRV602	None	None	Known	Known	None	0.15000000596046448	None	None	None	None
m54284U_191110_105540/63703425/ccs	PB_GM12878_R1	hg38_SIRV	SIRV6	1126	11279	+	8	573	58828	206836	SIRV6.1	SIRV6.1-SIRV602	None	None	Known	Known	None	0.15000000596046448	None	None	None	None
m54284U_191111_172039/121964513/ccs	PB_GM12878_R2	hg38_SIRV	chr15	40039147	40036042	-	5	733	40899	141521	ENSG00000140319.10	ENST00000267884.10	SRP14	SRP14-201	Known	Known	None	0.15000000596046448	None	None	None	None
ae2a1766-d3c6-438a-82d4-370932ad84ba	ONT_GM12878_R2	hg38_SIRV	chr22_KI270733v1_random	134812	135298	+	1	422	61562	223080	ENCODEHG000061562	ENCODEHT000223080	ENCODEHG000061562	ENCODEHT000223080	Intergenic	Genomic	None	0.0	None	None	None	None
fdf3d746-87c4-4e12-8d7b-46a245ddc90f	ONT_GM12878_R2	hg38_SIRV	chr11	810004	812862	+	5	411	30553	104931	ENSG00000177600.8	ENST00000321153.8	RPLP2	RPLP2-201	Known	Known	None	0.25	None	None	None	None
m54284U_191110_105540/77004913/ccs	PB_GM12878_R1	hg38_SIRV	SIRV6	1126	11278	+	8	572	58828	206836	SIRV6.1	SIRV6.1-SIRV602	None	None	Known	Known	None	0.15000000596046448	None	None	None	None
m54284U_191110_105540/66520129/ccs	PB_GM12878_R1	hg38_SIRV	chr21	5154725	5130916	-	21	3210	53566	192218	ENSG00000275464.4	ENST00000617716.3	FP565260.1	FP565260.1-201	Known	Known	None	0.30000001192092896	None	None	None	None
186946ac-2d0a-43e7-b386-383dafcb6429	ONT_GM12878_R2	hg38_SIRV	chr2	3575595	3580909	+	6	627	5377	18704	ENSG00000171863.14	ENST00000462576.5	RPS7	RPS7-205	Known	Known	None	0.25	None	None	None	None
m54284U_191111_172039/137169266/ccs	PB_GM12878_R2	hg38_SIRV	chr1	2391826	2403748	+	7	1355	156	719	ENSG00000157916.19	ENST00000605895.5	RER1	RER1-209	Known	Known	None	0.25	None	None	None	None
m54284U_191110_105540/58067742/ccs	PB_GM12878_R1	hg38_SIRV	chr18	46098285	46084150	-	12	1848	48699	173036	ENSG00000152234.15	ENST00000398752.10	ATP5F1A	ATP5F1A-202	Known	Known	None	0.15000000596046448	None	None	None	None
f9e0014c-4874-46cf-b55a-d04a08141fb5	ONT_GM12878_R1	hg38_SIRV	chr16	1964628	1962152	-	6	928	42650	220576	ENSG00000140988.15	ENCODEHT000220576	RPS2	ENCODEHT000220576	Known	ISM	Suffix	0.05000000074505806	None	None	None	None
4fc7ac15-9308-4390-8e0a-bfda2b52fac1	ONT_GM12878_R2	hg38_SIRV	chr22_KI270733v1_random	134814	135297	+	1	419	61562	223080	ENCODEHG000061562	ENCODEHT000223080	ENCODEHG000061562	ENCODEHT000223080	Intergenic	Genomic	None	0.0	None	None	None	None
f3363b38-1850-4925-8f3c-07e03684a507	ONT_GM12878_R2	hg38_SIRV	chr17	4948510	4945667	-	3	772	45209	158896	ENSG00000108518.7	ENST00000225655.5	PFN1	PFN1-201	Known	Known	None	0.3499999940395355	None	None	None	None
m54284U_191110_105540/20908444/ccs	PB_GM12878_R1	hg38_SIRV	chr13	45341182	45337179	-	6	839	37262	130311	ENSG00000133112.16	ENST00000530705.5	TPT1	TPT1-212	Known	Known	None	0.25	None	None	None	None
m54284U_191110_105540/78120070/ccs	PB_GM12878_R1	hg38_SIRV	SIRV6	1126	11279	+	8	573	58828	206836	SIRV6.1	SIRV6.1-SIRV602	None	None	Known	Known	None	0.15000000596046448	None	None	None	None
m54284U_191111_172039/122096307/ccs	PB_GM12878_R2	hg38_SIRV	chr15	40039147	40036042	-	5	733	40899	141521	ENSG00000140319.10	ENST00000267884.10	SRP14	SRP14-201	Known	Known	None	0.15000000596046448	None	None	None	None
m54284U_191110_105540/49348930/ccs	PB_GM12878_R1	hg38_SIRV	chr21	5154691	5130918	-	21	3174	53566	192218	ENSG00000275464.4	ENST00000617716.3	FP565260.1	FP565260.1-201	Known	Known	None	0.3499999940395355	None	None	None	None
d734fa67-99b9-4d62-b2a3-e58e06814274	ONT_GM12878_R2	hg38_SIRV	chr22_KI270733v1_random	134815	135297	+	1	410	61562	223080	ENCODEHG000061562	ENCODEHT000223080	ENCODEHG000061562	ENCODEHT000223080	Intergenic	Genomic	None	0.0	None	None	None	None
m54284U_191110_105540/96339529/ccs	PB_GM12878_R1	hg38_SIRV	SIRV6	1125	10815	+	6	412	58828	222960	SIRV6.1	ENCODEHT000222960	None	ENCODEHT000222960	Known	ISM	Prefix	0.550000011920929	None	None	None	None
m54284U_191110_105540/58131008/ccs	PB_GM12878_R1	hg38_SIRV	chr18	46098283	46084150	-	12	1846	48699	173036	ENSG00000152234.15	ENST00000398752.10	ATP5F1A	ATP5F1A-202	Known	Known	None	0.15000000596046448	None	None	None	None
m54284U_191111_172039/107219675/ccs	PB_GM12878_R2	hg38_SIRV	chr21	5154725	5130918	-	21	3208	53566	192218	ENSG00000275464.4	ENST00000617716.3	FP565260.1	FP565260.1-201	Known	Known	None	0.3499999940395355	None	None	None	None
m54284U_191110_105540/102501120/ccs	PB_GM12878_R1	hg38_SIRV	SIRV6	1125	10814	+	6	411	58828	222960	SIRV6.1	ENCODEHT000222960	None	ENCODEHT000222960	Known	ISM	Prefix	0.550000011920929	None	None	None	None
3502aca8-490f-47d5-a003-fc9f0d3c87da	ONT_GM12878_R2	hg38_SIRV	chr2	3575595	3580902	+	6	620	5377	18704	ENSG00000171863.14	ENST00000462576.5	RPS7	RPS7-205	Known	Known	None	0.3499999940395355	None	None	None	None
d1a57bdc-95e6-4696-918c-dab97dde44b2	ONT_GM12878_R2	hg38_SIRV	chr17	4945841	4945667	-	1	266	45209	217051	ENSG00000108518.7	ENCODEHT000217051	PFN1	ENCODEHT000217051	Known	Genomic	None	0.3499999940395355	None	None	None	None
d3dd051b-e668-46e3-a060-d74f326a11a8	ONT_GM12878_R1	hg38_SIRV	chr16	1963202	1962061	-	4	600	42650	220586	ENSG00000140988.15	ENCODEHT000220586	RPS2	ENCODEHT000220586	Known	ISM	Suffix	0.05000000074505806	None	None	None	None
186a4da3-5fbf-42a1-b0ed-94b69f781ca8	ONT_GM12878_R2	hg38_SIRV	chr11	810004	812824	+	5	373	30553	104931	ENSG00000177600.8	ENST00000321153.8	RPLP2	RPLP2-201	Known	Known	None	0.20000000298023224	None	None	None	None
m54284U_191110_105540/21431470/ccs	PB_GM12878_R1	hg38_SIRV	chr13	45341183	45337179	-	6	840	37262	130311	ENSG00000133112.16	ENST00000530705.5	TPT1	TPT1-212	Known	Known	None	0.25	None	None	None	None
m54284U_191110_105540/105057013/ccs	PB_GM12878_R1	hg38_SIRV	SIRV6	1125	10814	+	6	411	58828	222960	SIRV6.1	ENCODEHT000222960	None	ENCODEHT000222960	Known	ISM	Prefix	0.550000011920929	None	None	None	None
8f87013e-5efb-4c1f-b46d-1afb58fb0c81	ONT_GM12878_R2	hg38_SIRV	chr22_KI270733v1_random	134815	135297	+	1	418	61562	223080	ENCODEHG000061562	ENCODEHT000223080	ENCODEHG000061562	ENCODEHT000223080	Intergenic	Genomic	None	0.0	None	None	None	None
m54284U_191110_105540/4524248/ccs	PB_GM12878_R1	hg38_SIRV	chr21	5154706	5130919	-	21	3188	53566	192218	ENSG00000275464.4	ENST00000617716.3	FP565260.1	FP565260.1-201	Known	Known	None	0.3499999940395355	None	None	None	None
m54284U_191111_172039/122881390/ccs	PB_GM12878_R2	hg38_SIRV	chr15	40039166	40036042	-	5	752	40899	141521	ENSG00000140319.10	ENST00000267884.10	SRP14	SRP14-201	Known	Known	None	0.15000000596046448	None	None	None	None
085eb2aa-c016-4157-8b50-977d5f129b14	ONT_GM12878_R1	hg38_SIRV	chr1	2391826	2403190	+	7	797	156	719	ENSG00000157916.19	ENST00000605895.5	RER1	RER1-209	Known	Known	None	0.30000001192092896	None	None	None	None
m54284U_191110_105540/58196645/ccs	PB_GM12878_R1	hg38_SIRV	chr18	46098285	46084150	-	12	1848	48699	173036	ENSG00000152234.15	ENST00000398752.10	ATP5F1A	ATP5F1A-202	Known	Known	None	0.15000000596046448	None	None	None	None
m54284U_191110_105540/138478163/ccs	PB_GM12878_R1	hg38_SIRV	SIRV6	1126	11276	+	8	570	58828	206836	SIRV6.1	SIRV6.1-SIRV602	None	None	Known	Known	None	0.20000000298023224	None	None	None	None
35076ab2-3cac-4ccd-9363-cd7c344afe95	ONT_GM12878_R2	hg38_SIRV	chr22_KI270733v1_random	134816	135298	+	1	424	61562	223080	ENCODEHG000061562	ENCODEHT000223080	ENCODEHG000061562	ENCODEHT000223080	Intergenic	Genomic	None	0.0	None	None	None	None
m54284U_191110_105540/20644497/ccs	PB_GM12878_R1	hg38_SIRV	chr21	5154734	5130919	-	21	3216	53566	192218	ENSG00000275464.4	ENST00000617716.3	FP565260.1	FP565260.1-201	Known	Known	None	0.3499999940395355	None	None	None	None
4f822202-55c2-4885-8c35-72be408b0f29	ONT_GM12878_R2	hg38_SIRV	chr2	3575595	3580907	+	6	625	5377	18704	ENSG00000171863.14	ENST00000462576.5	RPS7	RPS7-205	Known	Known	None	0.25	None	None	None	None
m54284U_191110_105540/154405050/ccs	PB_GM12878_R1	hg38_SIRV	SIRV6	1125	10815	+	6	412	58828	222960	SIRV6.1	ENCODEHT000222960	None	ENCODEHT000222960	Known	ISM	Prefix	0.550000011920929	None	None	None	None
m54284U_191110_105540/21431971/ccs	PB_GM12878_R1	hg38_SIRV	chr13	45341183	45337179	-	6	840	37262	130311	ENSG00000133112.16	ENST00000530705.5	TPT1	TPT1-212	Known	Known	None	0.25	None	None	None	None
cba935e6-fa1c-4916-ad82-54fd5c2c1ec2	ONT_GM12878_R1	hg38_SIRV	chr16	1964628	1962152	-	6	922	42650	220576	ENSG00000140988.15	ENCODEHT000220576	RPS2	ENCODEHT000220576	Known	ISM	Suffix	0.05000000074505806	None	None	None	None
a14aa446-acd8-4495-b857-f306f6dc6bd6	ONT_GM12878_R2	hg38_SIRV	chr11	810004	812861	+	5	401	30553	104931	ENSG00000177600.8	ENST00000321153.8	RPLP2	RPLP2-201	Known	Known	None	0.25	None	None	None	None
m54284U_191110_105540/173738456/ccs	PB_GM12878_R1	hg38_SIRV	SIRV6	1126	11277	+	8	571	58828	206836	SIRV6.1	SIRV6.1-SIRV602	None	None	Known	Known	None	0.20000000298023224	None	None	None	None
m54284U_191111_172039/122947363/ccs	PB_GM12878_R2	hg38_SIRV	chr15	40039132	40036042	-	5	718	40899	141521	ENSG00000140319.10	ENST00000267884.10	SRP14	SRP14-201	Known	Known	None	0.15000000596046448	None	None	None	None
m54284U_191110_105540/58197214/ccs	PB_GM12878_R1	hg38_SIRV	chr18	46098275	46084150	-	12	1838	48699	173036	ENSG00000152234.15	ENST00000398752.10	ATP5F1A	ATP5F1A-202	Known	Known	None	0.15000000596046448	None	None	None	None
87ebc514-1612-404e-a1da-e96d5bcb4557	ONT_GM12878_R2	hg38_SIRV	chr17	4948515	4945667	-	3	764	45209	158896	ENSG00000108518.7	ENST00000225655.5	PFN1	PFN1-201	Known	Known	None	0.3499999940395355	None	None	None	None
m54284U_191110_105540/62130830/ccs	PB_GM12878_R1	hg38_SIRV	chr21	5154709	5130919	-	21	3191	53566	192218	ENSG00000275464.4	ENST00000617716.3	FP565260.1	FP565260.1-201	Known	Known	None	0.3499999940395355	None	None	None	None
a138a42f-f282-405f-aaad-3b33ab9b5dc5	ONT_GM12878_R1	hg38_SIRV	chr22_KI270733v1_random	134836	135298	+	1	404	61562	223080	ENCODEHG000061562	ENCODEHT000223080	ENCODEHG000061562	ENCODEHT000223080	Intergenic	Genomic	None	0.0	None	None	None	None
m54284U_191111_172039/5308476/ccs	PB_GM12878_R2	hg38_SIRV	SIRV6	1126	11279	+	8	573	58828	206836	SIRV6.1	SIRV6.1-SIRV602	None	None	Known	Known	None	0.15000000596046448	None	None	None	None
1884d666-95bd-4059-a3c9-ee35107065cd	ONT_GM12878_R1	hg38_SIRV	chr1	2391826	2403222	+	7	829	156	719	ENSG00000157916.19	ENST00000605895.5	RER1	RER1-209	Known	Known	None	0.4000000059604645	None	None	None	None
m54284U_191110_105540/25494082/ccs	PB_GM12878_R1	hg38_SIRV	chr13	45341183	45337179	-	6	840	37262	130311	ENSG00000133112.16	ENST00000530705.5	TPT1	TPT1-212	Known	Known	None	0.25	None	None	None	None
6e47cbc2-07f0-477c-9742-09c71668f890	ONT_GM12878_R1	hg38_SIRV	chr22_KI270733v1_random	134838	135297	+	1	395	61562	223080	ENCODEHG000061562	ENCODEHT000223080	ENCODEHG000061562	ENCODEHT000223080	Intergenic	Genomic	None	0.0	None	None	None	None
cef2189e-821b-47b8-a0e5-169b3e060f1d	ONT_GM12878_R2	hg38_SIRV	chr2	3575595	3580877	+	6	602	5377	18704	ENSG00000171863.14	ENST00000462576.5	RPS7	RPS7-205	Known	Known	None	0.6000000238418579	None	None	None	None
m54284U_191110_105540/84346485/ccs	PB_GM12878_R1	hg38_SIRV	chr21	5154691	5130919	-	21	3173	53566	192218	ENSG00000275464.4	ENST00000617716.3	FP565260.1	FP565260.1-201	Known	Known	None	0.3499999940395355	None	None	None	None
7b89cad1-28a1-4e20-9459-b912c3cfd218	ONT_GM12878_R1	hg38_SIRV	chr22_KI270733v1_random	134838	135297	+	1	388	61562	223080	ENCODEHG000061562	ENCODEHT000223080	ENCODEHG000061562	ENCODEHT000223080	Intergenic	Genomic	None	0.0	None	None	None	None
0e706def-8a6b-458b-9b57-2a3dfbd7d176	ONT_GM12878_R1	hg38_SIRV	chr16	1964594	1962152	-	6	888	42650	220576	ENSG00000140988.15	ENCODEHT000220576	RPS2	ENCODEHT000220576	Known	ISM	Suffix	0.05000000074505806	None	None	None	None
a75cf760-8abc-441c-b731-049a5a28f6d2	ONT_GM12878_R2	hg38_SIRV	chr11	810004	812871	+	5	414	30553	104931	ENSG00000177600.8	ENST00000321153.8	RPLP2	RPLP2-201	Known	Known	None	0.30000001192092896	None	None	None	None
m54284U_191110_105540/58198377/ccs	PB_GM12878_R1	hg38_SIRV	chr18	46098295	46084150	-	12	1858	48699	173036	ENSG00000152234.15	ENST00000398752.10	ATP5F1A	ATP5F1A-202	Known	Known	None	0.15000000596046448	None	None	None	None
m54284U_191111_172039/5768360/ccs	PB_GM12878_R2	hg38_SIRV	SIRV6	1125	10820	+	6	417	58828	222960	SIRV6.1	ENCODEHT000222960	None	ENCODEHT000222960	Known	ISM	Prefix	0.4000000059604645	None	None	None	None
m54284U_191110_105540/169542578/ccs	PB_GM12878_R1	hg38_SIRV	chr21	5154765	5130918	-	21	3177	53566	223155	ENSG00000275464.4	ENCODEHT000223155	FP565260.1	ENCODEHT000223155	Known	NNC	None	0.3499999940395355	None	None	None	None
3f8dc44a-2776-46ed-b319-5789285a2eec	ONT_GM12878_R2	hg38_SIRV	chr22_KI270733v1_random	134838	135282	+	1	380	61562	223080	ENCODEHG000061562	ENCODEHT000223080	ENCODEHG000061562	ENCODEHT000223080	Intergenic	Genomic	None	0.20000000298023224	None	None	None	None
m54284U_191111_172039/7537383/ccs	PB_GM12878_R2	hg38_SIRV	SIRV6	1126	11277	+	8	571	58828	206836	SIRV6.1	SIRV6.1-SIRV602	None	None	Known	Known	None	0.20000000298023224	None	None	None	None
m54284U_191111_172039/123405214/ccs	PB_GM12878_R2	hg38_SIRV	chr15	40039179	40036042	-	5	765	40899	141521	ENSG00000140319.10	ENST00000267884.10	SRP14	SRP14-201	Known	Known	None	0.15000000596046448	None	None	None	None
m54284U_191110_105540/26215916/ccs	PB_GM12878_R1	hg38_SIRV	chr13	45341183	45337179	-	6	840	37262	130311	ENSG00000133112.16	ENST00000530705.5	TPT1	TPT1-212	Known	Known	None	0.25	None	None	None	None
889f825b-b8aa-4e6f-8d97-a2ea272da6f8	ONT_GM12878_R2	hg38_SIRV	chr17	4948501	4945667	-	3	763	45209	158896	ENSG00000108518.7	ENST00000225655.5	PFN1	PFN1-201	Known	Known	None	0.3499999940395355	None	None	None	None
m54284U_191111_172039/10160129/ccs	PB_GM12878_R2	hg38_SIRV	SIRV6	1126	11277	+	8	571	58828	206836	SIRV6.1	SIRV6.1-SIRV602	None	None	Known	Known	None	0.20000000298023224	None	None	None	None
0cf766b7-7e9a-4d79-8785-014d01fd38c1	ONT_GM12878_R1	hg38_SIRV	chr1	2391826	2403210	+	7	817	156	719	ENSG00000157916.19	ENST00000605895.5	RER1	RER1-209	Known	Known	None	0.3499999940395355	None	None	None	None
m54284U_191111_172039/34212490/ccs	PB_GM12878_R2	hg38_SIRV	SIRV6	1126	11277	+	8	571	58828	206836	SIRV6.1	SIRV6.1-SIRV602	None	None	Known	Known	None	0.20000000298023224	None	None	None	None
e777cf63-c131-445c-9d87-b1cac571d2cf	ONT_GM12878_R1	hg38_SIRV	chr16	1964628	1962152	-	6	922	42650	220576	ENSG00000140988.15	ENCODEHT000220576	RPS2	ENCODEHT000220576	Known	ISM	Suffix	0.05000000074505806	None	None	None	None
8c3b1d46-f792-4c3c-b970-d1ac94d1b444	ONT_GM12878_R2	hg38_SIRV	chr22_KI270733v1_random	134839	135298	+	1	389	61562	223080	ENCODEHG000061562	ENCODEHT000223080	ENCODEHG000061562	ENCODEHT000223080	Intergenic	Genomic	None	0.0	None	None	None	None
m54284U_191110_105540/58262035/ccs	PB_GM12878_R1	hg38_SIRV	chr18	46098289	46084150	-	12	1852	48699	173036	ENSG00000152234.15	ENST00000398752.10	ATP5F1A	ATP5F1A-202	Known	Known	None	0.15000000596046448	None	None	None	None
m54284U_191111_172039/27068284/ccs	PB_GM12878_R2	hg38_SIRV	chr21	5139742	5130919	-	8	1350	53566	223189	ENSG00000275464.4	ENCODEHT000223189	FP565260.1	ENCODEHT000223189	Known	ISM	Suffix	0.3499999940395355	None	None	None	None
546aaba8-a350-4c4d-8cf5-83be0f172da8	ONT_GM12878_R2	hg38_SIRV	chr2	3575595	3580904	+	6	622	5377	18704	ENSG00000171863.14	ENST00000462576.5	RPS7	RPS7-205	Known	Known	None	0.30000001192092896	None	None	None	None
ae5d4ed4-79ea-4eff-a419-450c4f1d1df6	ONT_GM12878_R2	hg38_SIRV	chr11	810004	812860	+	5	409	30553	104931	ENSG00000177600.8	ENST00000321153.8	RPLP2	RPLP2-201	Known	Known	None	0.25	None	None	None	None
m54284U_191111_172039/124192064/ccs	PB_GM12878_R2	hg38_SIRV	chr15	40039176	40036042	-	5	762	40899	141521	ENSG00000140319.10	ENST00000267884.10	SRP14	SRP14-201	Known	Known	None	0.15000000596046448	None	None	None	None
m54284U_191111_172039/35784828/ccs	PB_GM12878_R2	hg38_SIRV	SIRV6	1125	10815	+	6	412	58828	222960	SIRV6.1	ENCODEHT000222960	None	ENCODEHT000222960	Known	ISM	Prefix	0.550000011920929	None	None	None	None
m54284U_191110_105540/26544707/ccs	PB_GM12878_R1	hg38_SIRV	chr13	45341183	45337179	-	6	840	37262	130311	ENSG00000133112.16	ENST00000530705.5	TPT1	TPT1-212	Known	Known	None	0.25	None	None	None	None
659c5256-7103-42ce-8ee7-19562048037e	ONT_GM12878_R1	hg38_SIRV	chr22_KI270733v1_random	134842	135219	+	1	313	61562	223080	ENCODEHG000061562	ENCODEHT000223080	ENCODEHG000061562	ENCODEHT000223080	Intergenic	Genomic	None	0.05000000074505806	None	None	None	None
m54284U_191111_172039/36110977/ccs	PB_GM12878_R2	hg38_SIRV	SIRV6	1126	11279	+	8	573	58828	206836	SIRV6.1	SIRV6.1-SIRV602	None	None	Known	Known	None	0.15000000596046448	None	None	None	None
m54284U_191110_105540/58262354/ccs	PB_GM12878_R1	hg38_SIRV	chr18	46098283	46084150	-	12	1846	48699	173036	ENSG00000152234.15	ENST00000398752.10	ATP5F1A	ATP5F1A-202	Known	Known	None	0.15000000596046448	None	None	None	None
9004285d-6292-4c0e-856f-7c00ce9c7556	ONT_GM12878_R2	hg38_SIRV	chr22_KI270733v1_random	134843	135297	+	1	390	61562	223080	ENCODEHG000061562	ENCODEHT000223080	ENCODEHG000061562	ENCODEHT000223080	Intergenic	Genomic	None	0.0	None	None	None	None
7c393a04-5a2c-4e0d-88ce-0a93e0b2366d	ONT_GM12878_R2	hg38_SIRV	chr17	4948518	4945667	-	3	780	45209	158896	ENSG00000108518.7	ENST00000225655.5	PFN1	PFN1-201	Known	Known	None	0.3499999940395355	None	None	None	None
m54284U_191111_172039/38144484/ccs	PB_GM12878_R2	hg38_SIRV	SIRV6	1125	10815	+	6	412	58828	222960	SIRV6.1	ENCODEHT000222960	None	ENCODEHT000222960	Known	ISM	Prefix	0.550000011920929	None	None	None	None
7a6d202d-9f3f-4a45-a9de-2bc4f265ddf9	ONT_GM12878_R1	hg38_SIRV	chr16	1963359	1962063	-	3	508	42650	220611	ENSG00000140988.15	ENCODEHT000220611	RPS2	ENCODEHT000220611	Known	ISM	Suffix	0.05000000074505806	None	None	None	None
m54284U_191111_172039/124258481/ccs	PB_GM12878_R2	hg38_SIRV	chr15	40039169	40036042	-	5	755	40899	141521	ENSG00000140319.10	ENST00000267884.10	SRP14	SRP14-201	Known	Known	None	0.15000000596046448	None	None	None	None
m54284U_191111_172039/40961144/ccs	PB_GM12878_R2	hg38_SIRV	SIRV6	1126	11277	+	8	571	58828	206836	SIRV6.1	SIRV6.1-SIRV602	None	None	Known	Known	None	0.20000000298023224	None	None	None	None
m54284U_191111_172039/60424500/ccs	PB_GM12878_R2	hg38_SIRV	chr21	5154665	5130919	-	21	3147	53566	192218	ENSG00000275464.4	ENST00000617716.3	FP565260.1	FP565260.1-201	Known	Known	None	0.3499999940395355	None	None	None	None
m54284U_191110_105540/27132410/ccs	PB_GM12878_R1	hg38_SIRV	chr13	45341183	45337179	-	6	840	37262	130311	ENSG00000133112.16	ENST00000530705.5	TPT1	TPT1-212	Known	Known	None	0.25	None	None	None	None
d8d951bb-8a0a-4022-90a2-75ecf4994afc	ONT_GM12878_R2	hg38_SIRV	chr2	3575595	3580889	+	6	607	5377	18704	ENSG00000171863.14	ENST00000462576.5	RPS7	RPS7-205	Known	Known	None	0.550000011920929	None	None	None	None
e2ccb5d9-96ae-4339-83cd-e068ff1b4fbd	ONT_GM12878_R1	hg38_SIRV	chr1	2391849	2403184	+	7	795	156	223083	ENSG00000157916.19	ENCODEHT000223083	RER1	ENCODEHT000223083	Known	NNC	None	0.25	None	None	None	None
f59ac3ce-1d1d-4e50-945e-edfd5b98780e	ONT_GM12878_R2	hg38_SIRV	chr17	4945816	4945667	-	1	242	45209	217051	ENSG00000108518.7	ENCODEHT000217051	PFN1	ENCODEHT000217051	Known	Genomic	None	0.3499999940395355	None	None	None	None
m54284U_191111_172039/49285735/ccs	PB_GM12878_R2	hg38_SIRV	SIRV6	1124	10813	+	8	781	58828	223056	SIRV6.1	ENCODEHT000223056	None	ENCODEHT000223056	Known	ISM	Prefix	0.550000011920929	None	None	None	None
63d9d259-e398-414f-a270-9b42dc5cd21d	ONT_GM12878_R2	hg38_SIRV	chr11	810004	812875	+	5	415	30553	104931	ENSG00000177600.8	ENST00000321153.8	RPLP2	RPLP2-201	Known	Known	None	0.30000001192092896	None	None	None	None
m54284U_191110_105540/58262554/ccs	PB_GM12878_R1	hg38_SIRV	chr18	46098283	46084150	-	12	1846	48699	173036	ENSG00000152234.15	ENST00000398752.10	ATP5F1A	ATP5F1A-202	Known	Known	None	0.15000000596046448	None	None	None	None
m54284U_191111_172039/103548680/ccs	PB_GM12878_R2	hg38_SIRV	chr21	5154699	5130919	-	21	3181	53566	192218	ENSG00000275464.4	ENST00000617716.3	FP565260.1	FP565260.1-201	Known	Known	None	0.3499999940395355	None	None	None	None
d0c34bc9-0ddb-4f48-a4f7-57681856f547	ONT_GM12878_R1	hg38_SIRV	chr22_KI270733v1_random	134848	135297	+	1	385	61562	223080	ENCODEHG000061562	ENCODEHT000223080	ENCODEHG000061562	ENCODEHT000223080	Intergenic	Genomic	None	0.0	None	None	None	None
m54284U_191111_172039/158336344/ccs	PB_GM12878_R2	hg38_SIRV	chr21	5141043	5130898	-	9	1539	53566	223175	ENSG00000275464.4	ENCODEHT000223175	FP565260.1	ENCODEHT000223175	Known	ISM	Suffix	0.3499999940395355	None	None	None	None
m54284U_191111_172039/55576697/ccs	PB_GM12878_R2	hg38_SIRV	SIRV6	1126	11279	+	8	573	58828	206836	SIRV6.1	SIRV6.1-SIRV602	None	None	Known	Known	None	0.15000000596046448	None	None	None	None
2c99a929-c681-43e9-add2-28ff9a09ac81	ONT_GM12878_R1	hg38_SIRV	chr16	1964628	1962152	-	6	922	42650	220576	ENSG00000140988.15	ENCODEHT000220576	RPS2	ENCODEHT000220576	Known	ISM	Suffix	0.05000000074505806	None	None	None	None
m54284U_191111_172039/124321840/ccs	PB_GM12878_R2	hg38_SIRV	chr15	40039161	40036042	-	5	747	40899	141521	ENSG00000140319.10	ENST00000267884.10	SRP14	SRP14-201	Known	Known	None	0.15000000596046448	None	None	None	None
7b5c91ae-af9b-4910-a092-835d26426955	ONT_GM12878_R2	hg38_SIRV	chr22_KI270733v1_random	134853	135297	+	1	380	61562	223080	ENCODEHG000061562	ENCODEHT000223080	ENCODEHG000061562	ENCODEHT000223080	Intergenic	Genomic	None	0.0	None	None	None	None
m54284U_191110_105540/27133023/ccs	PB_GM12878_R1	hg38_SIRV	chr13	45341183	45337179	-	6	840	37262	130311	ENSG00000133112.16	ENST00000530705.5	TPT1	TPT1-212	Known	Known	None	0.25	None	None	None	None
m54284U_191111_172039/62194830/ccs	PB_GM12878_R2	hg38_SIRV	SIRV6	1126	11270	+	7	486	58828	223186	SIRV6.1	ENCODEHT000223186	None	ENCODEHT000223186	Known	ISM	Prefix	0.44999998807907104	None	None	None	None
m54284U_191110_105540/58262679/ccs	PB_GM12878_R1	hg38_SIRV	chr18	46098289	46084150	-	12	1852	48699	173036	ENSG00000152234.15	ENST00000398752.10	ATP5F1A	ATP5F1A-202	Known	Known	None	0.15000000596046448	None	None	None	None
m54284U_191110_105540/25167266/ccs	PB_GM12878_R1	hg38_SIRV	chr21	5154691	5130920	-	21	3172	53566	192218	ENSG00000275464.4	ENST00000617716.3	FP565260.1	FP565260.1-201	Known	Known	None	0.3499999940395355	None	None	None	None
1ecb468f-2954-483f-90a4-6e34411d4a06	ONT_GM12878_R2	hg38_SIRV	chr22_KI270733v1_random	134853	135287	+	1	370	61562	223080	ENCODEHG000061562	ENCODEHT000223080	ENCODEHG000061562	ENCODEHT000223080	Intergenic	Genomic	None	0.10000000149011612	None	None	None	None
m54284U_191111_172039/64752440/ccs	PB_GM12878_R2	hg38_SIRV	SIRV6	1125	10814	+	6	411	58828	222960	SIRV6.1	ENCODEHT000222960	None	ENCODEHT000222960	Known	ISM	Prefix	0.550000011920929	None	None	None	None
m54284U_191111_172039/65145178/ccs	PB_GM12878_R2	hg38_SIRV	SIRV6	1125	10820	+	6	417	58828	222960	SIRV6.1	ENCODEHT000222960	None	ENCODEHT000222960	Known	ISM	Prefix	0.4000000059604645	None	None	None	None
m54284U_191111_172039/67502257/ccs	PB_GM12878_R2	hg38_SIRV	SIRV6	1125	10822	+	6	419	58828	222960	SIRV6.1	ENCODEHT000222960	None	ENCODEHT000222960	Known	ISM	Prefix	0.4000000059604645	None	None	None	None
aabcede0-5ac7-4862-a5e6-406e1bc8e3a8	ONT_GM12878_R2	hg38_SIRV	chr17	4948469	4945667	-	3	739	45209	158896	ENSG00000108518.7	ENST00000225655.5	PFN1	PFN1-201	Known	Known	None	0.3499999940395355	None	None	None	None
8b394742-d6de-4dc6-b752-f0e22672ab46	ONT_GM12878_R2	hg38_SIRV	chr22_KI270733v1_random	134854	135229	+	1	311	61562	223080	ENCODEHG000061562	ENCODEHT000223080	ENCODEHG000061562	ENCODEHT000223080	Intergenic	Genomic	None	0.25	None	None	None	None
m54284U_191110_105540/53414278/ccs	PB_GM12878_R1	hg38_SIRV	chr21	5154671	5130920	-	21	3152	53566	192218	ENSG00000275464.4	ENST00000617716.3	FP565260.1	FP565260.1-201	Known	Known	None	0.3499999940395355	None	None	None	None
70ea5460-47db-4eb6-85dc-15820633c565	ONT_GM12878_R2	hg38_SIRV	chr11	810004	812862	+	5	411	30553	104931	ENSG00000177600.8	ENST00000321153.8	RPLP2	RPLP2-201	Known	Known	None	0.25	None	None	None	None
m54284U_191111_172039/69206946/ccs	PB_GM12878_R2	hg38_SIRV	SIRV6	1126	11279	+	8	573	58828	206836	SIRV6.1	SIRV6.1-SIRV602	None	None	Known	Known	None	0.15000000596046448	None	None	None	None
f9b1dd3f-7cbb-46fa-9b45-048442bfe8bb	ONT_GM12878_R2	hg38_SIRV	chr2	3575595	3580902	+	6	620	5377	18704	ENSG00000171863.14	ENST00000462576.5	RPS7	RPS7-205	Known	Known	None	0.3499999940395355	None	None	None	None
08f94777-2e2f-499d-9ab4-fd31f75fd77a	ONT_GM12878_R1	hg38_SIRV	chr16	1964624	1962152	-	6	912	42650	220576	ENSG00000140988.15	ENCODEHT000220576	RPS2	ENCODEHT000220576	Known	ISM	Suffix	0.05000000074505806	None	None	None	None
ad883290-7b20-4afc-8cc4-e40a10e210b2	ONT_GM12878_R2	hg38_SIRV	chr22_KI270733v1_random	134854	135672	+	1	747	61562	223080	ENCODEHG000061562	ENCODEHT000223080	ENCODEHG000061562	ENCODEHT000223080	Intergenic	Genomic	None	0.05000000074505806	None	None	None	None
m54284U_191110_105540/27656436/ccs	PB_GM12878_R1	hg38_SIRV	chr13	45341183	45337179	-	6	840	37262	130311	ENSG00000133112.16	ENST00000530705.5	TPT1	TPT1-212	Known	Known	None	0.25	None	None	None	None
m54284U_191111_172039/125437543/ccs	PB_GM12878_R2	hg38_SIRV	chr15	40039141	40036042	-	5	727	40899	141521	ENSG00000140319.10	ENST00000267884.10	SRP14	SRP14-201	Known	Known	None	0.15000000596046448	None	None	None	None
00031cf5-1818-4e52-b678-bc4099cc332c	ONT_GM12878_R2	hg38_SIRV	chr1	2391861	2403749	+	8	1442	156	223058	ENSG00000157916.19	ENCODEHT000223058	RER1	ENCODEHT000223058	Known	NNC	None	0.25	None	None	None	None
m54284U_191110_105540/58327264/ccs	PB_GM12878_R1	hg38_SIRV	chr18	46098279	46084150	-	12	1842	48699	173036	ENSG00000152234.15	ENST00000398752.10	ATP5F1A	ATP5F1A-202	Known	Known	None	0.15000000596046448	None	None	None	None
m54284U_191110_105540/71305199/ccs	PB_GM12878_R1	hg38_SIRV	chr21	5154691	5130920	-	21	3172	53566	192218	ENSG00000275464.4	ENST00000617716.3	FP565260.1	FP565260.1-201	Known	Known	None	0.3499999940395355	None	None	None	None
m54284U_191111_172039/75302269/ccs	PB_GM12878_R2	hg38_SIRV	SIRV6	1125	10822	+	6	419	58828	222960	SIRV6.1	ENCODEHT000222960	None	ENCODEHT000222960	Known	ISM	Prefix	0.4000000059604645	None	None	None	None
9d090f60-4385-46e5-90b5-a51d958d621e	ONT_GM12878_R2	hg38_SIRV	chr22_KI270733v1_random	134856	135298	+	1	372	61562	223080	ENCODEHG000061562	ENCODEHT000223080	ENCODEHG000061562	ENCODEHT000223080	Intergenic	Genomic	None	0.0	None	None	None	None
a7004b11-ef30-43b7-816c-4ba9b9de3fd4	ONT_GM12878_R2	hg38_SIRV	chr11	810004	812861	+	5	410	30553	104931	ENSG00000177600.8	ENST00000321153.8	RPLP2	RPLP2-201	Known	Known	None	0.25	None	None	None	None
m54284U_191111_172039/79170212/ccs	PB_GM12878_R2	hg38_SIRV	SIRV6	1125	10814	+	6	411	58828	222960	SIRV6.1	ENCODEHT000222960	None	ENCODEHT000222960	Known	ISM	Prefix	0.550000011920929	None	None	None	None
13b82e4a-5447-4057-82cc-21ead7feb765	ONT_GM12878_R2	hg38_SIRV	chr17	4948514	4945667	-	3	784	45209	158896	ENSG00000108518.7	ENST00000225655.5	PFN1	PFN1-201	Known	Known	None	0.3499999940395355	None	None	None	None
m54284U_191110_105540/93652227/ccs	PB_GM12878_R1	hg38_SIRV	chr21	5154671	5130920	-	21	3152	53566	192218	ENSG00000275464.4	ENST00000617716.3	FP565260.1	FP565260.1-201	Known	Known	None	0.3499999940395355	None	None	None	None
d9e0c106-fa8e-4d32-bebe-a3af505f7251	ONT_GM12878_R2	hg38_SIRV	chr22_KI270733v1_random	134862	135284	+	1	358	61562	223080	ENCODEHG000061562	ENCODEHT000223080	ENCODEHG000061562	ENCODEHT000223080	Intergenic	Genomic	None	0.20000000298023224	None	None	None	None
m54284U_191111_172039/126027392/ccs	PB_GM12878_R2	hg38_SIRV	chr15	40039137	40036042	-	5	709	40899	141521	ENSG00000140319.10	ENST00000267884.10	SRP14	SRP14-201	Known	Known	None	0.15000000596046448	None	None	None	None
m54284U_191111_172039/86575701/ccs	PB_GM12878_R2	hg38_SIRV	SIRV6	1124	10822	+	8	790	58828	223056	SIRV6.1	ENCODEHT000223056	None	ENCODEHT000223056	Known	ISM	Prefix	0.4000000059604645	None	None	None	None
9a5627e0-e6cf-4eff-bfa6-30c6f2f997ee	ONT_GM12878_R1	hg38_SIRV	chr16	1964493	1962152	-	6	787	42650	220576	ENSG00000140988.15	ENCODEHT000220576	RPS2	ENCODEHT000220576	Known	ISM	Suffix	0.05000000074505806	None	None	None	None
m54284U_191110_105540/58393826/ccs	PB_GM12878_R1	hg38_SIRV	chr18	46098285	46084150	-	12	1848	48699	173036	ENSG00000152234.15	ENST00000398752.10	ATP5F1A	ATP5F1A-202	Known	Known	None	0.15000000596046448	None	None	None	None
a910f531-2834-4a3b-b049-f984a7f1c71b	ONT_GM12878_R2	hg38_SIRV	chr22_KI270733v1_random	134875	135297	+	1	352	61562	223080	ENCODEHG000061562	ENCODEHT000223080	ENCODEHG000061562	ENCODEHT000223080	Intergenic	Genomic	None	0.0	None	None	None	None
m54284U_191110_105540/101976310/ccs	PB_GM12878_R1	hg38_SIRV	chr21	5154725	5130920	-	21	3206	53566	192218	ENSG00000275464.4	ENST00000617716.3	FP565260.1	FP565260.1-201	Known	Known	None	0.3499999940395355	None	None	None	None
m54284U_191111_172039/87163394/ccs	PB_GM12878_R2	hg38_SIRV	SIRV6	1126	11279	+	8	573	58828	206836	SIRV6.1	SIRV6.1-SIRV602	None	None	Known	Known	None	0.15000000596046448	None	None	None	None
m54284U_191110_105540/28836882/ccs	PB_GM12878_R1	hg38_SIRV	chr13	45341183	45337179	-	6	840	37262	130311	ENSG00000133112.16	ENST00000530705.5	TPT1	TPT1-212	Known	Known	None	0.25	None	None	None	None
m54284U_191111_172039/87295174/ccs	PB_GM12878_R2	hg38_SIRV	SIRV6	1126	11279	+	8	573	58828	206836	SIRV6.1	SIRV6.1-SIRV602	None	None	Known	Known	None	0.15000000596046448	None	None	None	None
m54284U_191110_105540/135595706/ccs	PB_GM12878_R1	hg38_SIRV	chr21	5154708	5130920	-	21	3189	53566	192218	ENSG00000275464.4	ENST00000617716.3	FP565260.1	FP565260.1-201	Known	Known	None	0.3499999940395355	None	None	None	None
a5f998b3-0bd5-44c8-b2f3-29a174c9628c	ONT_GM12878_R2	hg38_SIRV	chr22_KI270733v1_random	134877	135297	+	1	350	61562	223080	ENCODEHG000061562	ENCODEHT000223080	ENCODEHG000061562	ENCODEHT000223080	Intergenic	Genomic	None	0.0	None	None	None	None
m54284U_191110_105540/8062607/ccs	PB_GM12878_R1	hg38_SIRV	chr1	2391827	2403213	+	7	819	156	719	ENSG00000157916.19	ENST00000605895.5	RER1	RER1-209	Known	Known	None	0.30000001192092896	None	None	None	None
0dc8b1d7-5892-4d04-bcec-ee8135765960	ONT_GM12878_R2	hg38_SIRV	chr2	3575595	3580919	+	6	616	5377	18704	ENSG00000171863.14	ENST00000462576.5	RPS7	RPS7-205	Known	Known	None	0.10000000149011612	None	None	None	None
m54284U_191111_172039/98631839/ccs	PB_GM12878_R2	hg38_SIRV	SIRV6	1126	11279	+	8	573	58828	206836	SIRV6.1	SIRV6.1-SIRV602	None	None	Known	Known	None	0.15000000596046448	None	None	None	None
89ae1d27-6d5b-48e0-b8dc-2e8187d3f086	ONT_GM12878_R1	hg38_SIRV	chr16	1964624	1962152	-	6	918	42650	220576	ENSG00000140988.15	ENCODEHT000220576	RPS2	ENCODEHT000220576	Known	ISM	Suffix	0.05000000074505806	None	None	None	None
a7ad347f-9c4e-45dd-aa0c-bca6711d0a1f	ONT_GM12878_R2	hg38_SIRV	chr22_KI270733v1_random	134881	135300	+	1	355	61562	223080	ENCODEHG000061562	ENCODEHT000223080	ENCODEHG000061562	ENCODEHT000223080	Intergenic	Genomic	None	0.0	None	None	None	None
c081affe-6930-4aac-bffa-e93fdc032036	ONT_GM12878_R2	hg38_SIRV	chr11	810004	812860	+	5	409	30553	104931	ENSG00000177600.8	ENST00000321153.8	RPLP2	RPLP2-201	Known	Known	None	0.25	None	None	None	None
m54284U_191110_105540/58394806/ccs	PB_GM12878_R1	hg38_SIRV	chr18	46098259	46084150	-	12	1822	48699	173036	ENSG00000152234.15	ENST00000398752.10	ATP5F1A	ATP5F1A-202	Known	Known	None	0.15000000596046448	None	None	None	None
m54284U_191111_172039/126224685/ccs	PB_GM12878_R2	hg38_SIRV	chr15	40039170	40036042	-	5	756	40899	141521	ENSG00000140319.10	ENST00000267884.10	SRP14	SRP14-201	Known	Known	None	0.15000000596046448	None	None	None	None
m54284U_191110_105540/156041268/ccs	PB_GM12878_R1	hg38_SIRV	chr21	5154734	5130920	-	21	3215	53566	192218	ENSG00000275464.4	ENST00000617716.3	FP565260.1	FP565260.1-201	Known	Known	None	0.3499999940395355	None	None	None	None
50cd864b-40b3-4d1d-998d-5e94eb273af4	ONT_GM12878_R2	hg38_SIRV	chr17	4948549	4945667	-	3	803	45209	158896	ENSG00000108518.7	ENST00000225655.5	PFN1	PFN1-201	Known	Known	None	0.3499999940395355	None	None	None	None
m54284U_191110_105540/28837184/ccs	PB_GM12878_R1	hg38_SIRV	chr13	45341183	45337179	-	6	840	37262	130311	ENSG00000133112.16	ENST00000530705.5	TPT1	TPT1-212	Known	Known	None	0.25	None	None	None	None
m54284U_191111_172039/103286590/ccs	PB_GM12878_R2	hg38_SIRV	SIRV6	1125	10793	+	6	390	58828	222960	SIRV6.1	ENCODEHT000222960	None	ENCODEHT000222960	Known	ISM	Prefix	0.4000000059604645	None	None	None	None
148b20ee-87fd-4582-9557-2cc086741cf5	ONT_GM12878_R2	hg38_SIRV	chr22_KI270733v1_random	134882	135298	+	1	346	61562	223080	ENCODEHG000061562	ENCODEHT000223080	ENCODEHG000061562	ENCODEHT000223080	Intergenic	Genomic	None	0.0	None	None	None	None
m54284U_191110_105540/172820673/ccs	PB_GM12878_R1	hg38_SIRV	chr21	5154691	5130920	-	21	3165	53566	192218	ENSG00000275464.4	ENST00000617716.3	FP565260.1	FP565260.1-201	Known	Known	None	0.3499999940395355	None	None	None	None
m54284U_191111_172039/106432557/ccs	PB_GM12878_R2	hg38_SIRV	SIRV6	1126	11280	+	8	574	58828	206836	SIRV6.1	SIRV6.1-SIRV602	None	None	Known	Known	None	0.20000000298023224	None	None	None	None
ced8832a-91c0-4bd4-af99-62fa2ef4187f	ONT_GM12878_R2	hg38_SIRV	chr22_KI270733v1_random	134892	135297	+	1	332	61562	223080	ENCODEHG000061562	ENCODEHT000223080	ENCODEHG000061562	ENCODEHT000223080	Intergenic	Genomic	None	0.0	None	None	None	None
m54284U_191110_105540/58458662/ccs	PB_GM12878_R1	hg38_SIRV	chr18	46098283	46084150	-	12	1846	48699	173036	ENSG00000152234.15	ENST00000398752.10	ATP5F1A	ATP5F1A-202	Known	Known	None	0.15000000596046448	None	None	None	None
m54284U_191111_172039/113311997/ccs	PB_GM12878_R2	hg38_SIRV	SIRV6	1126	11838	+	10	1500	58828	206838	SIRV6.1	SIRV6.1-SIRV604	None	None	Known	Known	None	0.25	None	None	None	None
m54284U_191110_105540/78251861/ccs	PB_GM12878_R1	hg38_SIRV	chr1	2391827	2403192	+	7	798	156	719	ENSG00000157916.19	ENST00000605895.5	RER1	RER1-209	Known	Known	None	0.3499999940395355	None	None	None	None
m54284U_191110_105540/30081337/ccs	PB_GM12878_R1	hg38_SIRV	chr13	45341178	45337179	-	6	835	37262	130311	ENSG00000133112.16	ENST00000530705.5	TPT1	TPT1-212	Known	Known	None	0.25	None	None	None	None
m54284U_191110_105540/173671573/ccs	PB_GM12878_R1	hg38_SIRV	chr21	5154691	5130920	-	21	3172	53566	192218	ENSG00000275464.4	ENST00000617716.3	FP565260.1	FP565260.1-201	Known	Known	None	0.3499999940395355	None	None	None	None
5f59e57d-70eb-4867-9bcb-9ca8f11dfac6	ONT_GM12878_R2	hg38_SIRV	chr22_KI270733v1_random	134894	135295	+	1	329	61562	223080	ENCODEHG000061562	ENCODEHT000223080	ENCODEHG000061562	ENCODEHT000223080	Intergenic	Genomic	None	0.0	None	None	None	None
87dc7a71-2541-4291-9e40-fed3b2a7ce57	ONT_GM12878_R2	hg38_SIRV	chr2	3575595	3580918	+	6	636	5377	18704	ENSG00000171863.14	ENST00000462576.5	RPS7	RPS7-205	Known	Known	None	0.15000000596046448	None	None	None	None
m54284U_191111_172039/126551755/ccs	PB_GM12878_R2	hg38_SIRV	chr15	40039161	40036042	-	5	747	40899	141521	ENSG00000140319.10	ENST00000267884.10	SRP14	SRP14-201	Known	Known	None	0.15000000596046448	None	None	None	None
a159c28f-8123-41dc-aa8d-d2268fdee0f1	ONT_GM12878_R2	hg38_SIRV	chr11	810004	812848	+	5	397	30553	104931	ENSG00000177600.8	ENST00000321153.8	RPLP2	RPLP2-201	Known	Known	None	0.3499999940395355	None	None	None	None
e738ee7c-7bad-4d56-9bc0-2fe3554f0bce	ONT_GM12878_R1	hg38_SIRV	chr16	1964628	1962152	-	6	922	42650	220576	ENSG00000140988.15	ENCODEHT000220576	RPS2	ENCODEHT000220576	Known	ISM	Suffix	0.05000000074505806	None	None	None	None
m54284U_191111_172039/117507449/ccs	PB_GM12878_R2	hg38_SIRV	SIRV6	1125	10820	+	6	417	58828	222960	SIRV6.1	ENCODEHT000222960	None	ENCODEHT000222960	Known	ISM	Prefix	0.4000000059604645	None	None	None	None
m54284U_191111_172039/56492248/ccs	PB_GM12878_R2	hg38_SIRV	chr21	5154703	5130920	-	21	3184	53566	192218	ENSG00000275464.4	ENST00000617716.3	FP565260.1	FP565260.1-201	Known	Known	None	0.3499999940395355	None	None	None	None
c6061174-fc74-4d60-b3d3-f3decd3f311d	ONT_GM12878_R2	hg38_SIRV	chr22_KI270733v1_random	134895	135298	+	1	339	61562	223080	ENCODEHG000061562	ENCODEHT000223080	ENCODEHG000061562	ENCODEHT000223080	Intergenic	Genomic	None	0.0	None	None	None	None
70eb2e54-684a-4cfb-b30e-7508553ed8ea	ONT_GM12878_R2	hg38_SIRV	chr17	4948550	4945667	-	3	812	45209	158896	ENSG00000108518.7	ENST00000225655.5	PFN1	PFN1-201	Known	Known	None	0.3499999940395355	None	None	None	None
m54284U_191110_105540/30738757/ccs	PB_GM12878_R1	hg38_SIRV	chr13	45341181	45337179	-	6	827	37262	130311	ENSG00000133112.16	ENST00000530705.5	TPT1	TPT1-212	Known	Known	None	0.25	None	None	None	None
m54284U_191110_105540/58459439/ccs	PB_GM12878_R1	hg38_SIRV	chr18	46098283	46084150	-	12	1846	48699	173036	ENSG00000152234.15	ENST00000398752.10	ATP5F1A	ATP5F1A-202	Known	Known	None	0.15000000596046448	None	None	None	None
3e9f3b19-3d95-4e05-a659-f4121a398990	ONT_GM12878_R2	hg38_SIRV	chr22_KI270733v1_random	134896	135436	+	1	476	61562	223080	ENCODEHG000061562	ENCODEHT000223080	ENCODEHG000061562	ENCODEHT000223080	Intergenic	Genomic	None	0.10000000149011612	None	None	None	None
m54284U_191111_172039/90702292/ccs	PB_GM12878_R2	hg38_SIRV	chr21	5154672	5130920	-	21	3153	53566	192218	ENSG00000275464.4	ENST00000617716.3	FP565260.1	FP565260.1-201	Known	Known	None	0.3499999940395355	None	None	None	None
m54284U_191111_172039/117835839/ccs	PB_GM12878_R2	hg38_SIRV	SIRV6	1125	10815	+	6	412	58828	222960	SIRV6.1	ENCODEHT000222960	None	ENCODEHT000222960	Known	ISM	Prefix	0.550000011920929	None	None	None	None
m54284U_191111_172039/127796955/ccs	PB_GM12878_R2	hg38_SIRV	chr15	40039147	40036042	-	5	733	40899	141521	ENSG00000140319.10	ENST00000267884.10	SRP14	SRP14-201	Known	Known	None	0.15000000596046448	None	None	None	None
m54284U_191110_105540/128386355/ccs	PB_GM12878_R1	hg38_SIRV	chr1	2391827	2403214	+	7	807	156	719	ENSG00000157916.19	ENST00000605895.5	RER1	RER1-209	Known	Known	None	0.25	None	None	None	None
87160928-44db-43ba-a7ef-d6cc01ad5619	ONT_GM12878_R2	hg38_SIRV	chr22_KI270733v1_random	134901	135570	+	1	605	61562	223080	ENCODEHG000061562	ENCODEHT000223080	ENCODEHG000061562	ENCODEHT000223080	Intergenic	Genomic	None	0.05000000074505806	None	None	None	None
m54284U_191111_172039/121372768/ccs	PB_GM12878_R2	hg38_SIRV	SIRV6	1125	10813	+	6	410	58828	222960	SIRV6.1	ENCODEHT000222960	None	ENCODEHT000222960	Known	ISM	Prefix	0.550000011920929	None	None	None	None
34abcca3-8534-4892-b66b-1e4a75e5e3bb	ONT_GM12878_R1	hg38_SIRV	chr16	1963311	1962063	-	3	466	42650	220611	ENSG00000140988.15	ENCODEHT000220611	RPS2	ENCODEHT000220611	Known	ISM	Suffix	0.05000000074505806	None	None	None	None
m54284U_191111_172039/163381860/ccs	PB_GM12878_R2	hg38_SIRV	chr21	5141771	5130919	-	11	1943	53566	223152	ENSG00000275464.4	ENCODEHT000223152	FP565260.1	ENCODEHT000223152	Known	ISM	Suffix	0.3499999940395355	None	None	None	None
a31a5bb7-7e25-4f96-853f-0c2843dae17d	ONT_GM12878_R2	hg38_SIRV	chr22_KI270733v1_random	134905	135298	+	1	329	61562	223080	ENCODEHG000061562	ENCODEHT000223080	ENCODEHG000061562	ENCODEHT000223080	Intergenic	Genomic	None	0.0	None	None	None	None
2cce8ba2-ca48-4f0b-bbd4-538516ec3145	ONT_GM12878_R2	hg38_SIRV	chr11	810004	812865	+	5	414	30553	104931	ENSG00000177600.8	ENST00000321153.8	RPLP2	RPLP2-201	Known	Known	None	0.30000001192092896	None	None	None	None
m54284U_191111_172039/139135462/ccs	PB_GM12878_R2	hg38_SIRV	SIRV6	1125	10813	+	6	410	58828	222960	SIRV6.1	ENCODEHT000222960	None	ENCODEHT000222960	Known	ISM	Prefix	0.550000011920929	None	None	None	None
m54284U_191110_105540/31064242/ccs	PB_GM12878_R1	hg38_SIRV	chr13	45341184	45337179	-	6	841	37262	130311	ENSG00000133112.16	ENST00000530705.5	TPT1	TPT1-212	Known	Known	None	0.25	None	None	None	None
1ad2f0d7-56d9-4551-9aba-9539e7c98f59	ONT_GM12878_R2	hg38_SIRV	chr2	3575595	3580891	+	6	603	5377	18704	ENSG00000171863.14	ENST00000462576.5	RPS7	RPS7-205	Known	Known	None	0.6000000238418579	None	None	None	None
m54284U_191110_105540/58524553/ccs	PB_GM12878_R1	hg38_SIRV	chr18	46098294	46084150	-	12	1857	48699	173036	ENSG00000152234.15	ENST00000398752.10	ATP5F1A	ATP5F1A-202	Known	Known	None	0.15000000596046448	None	None	None	None
m54284U_191111_172039/166724940/ccs	PB_GM12878_R2	hg38_SIRV	chr21	5154642	5130920	-	21	3123	53566	192218	ENSG00000275464.4	ENST00000617716.3	FP565260.1	FP565260.1-201	Known	Known	None	0.3499999940395355	None	None	None	None
58ba5cea-9f3c-4ad9-bbde-9410c2027974	ONT_GM12878_R2	hg38_SIRV	chr17	4948519	4945667	-	3	781	45209	158896	ENSG00000108518.7	ENST00000225655.5	PFN1	PFN1-201	Known	Known	None	0.3499999940395355	None	None	None	None
m54284U_191111_172039/140968594/ccs	PB_GM12878_R2	hg38_SIRV	SIRV6	1126	11278	+	8	572	58828	206836	SIRV6.1	SIRV6.1-SIRV602	None	None	Known	Known	None	0.15000000596046448	None	None	None	None
m54284U_191111_172039/128189183/ccs	PB_GM12878_R2	hg38_SIRV	chr15	40039142	40036042	-	5	728	40899	141521	ENSG00000140319.10	ENST00000267884.10	SRP14	SRP14-201	Known	Known	None	0.15000000596046448	None	None	None	None
c5cd6f46-fe12-4898-b397-a7085374b314	ONT_GM12878_R2	hg38_SIRV	chr22_KI270733v1_random	134906	135298	+	1	322	61562	223080	ENCODEHG000061562	ENCODEHT000223080	ENCODEHG000061562	ENCODEHT000223080	Intergenic	Genomic	None	0.0	None	None	None	None
m54284U_191111_172039/156895072/ccs	PB_GM12878_R2	hg38_SIRV	SIRV6	1125	10815	+	6	412	58828	222960	SIRV6.1	ENCODEHT000222960	None	ENCODEHT000222960	Known	ISM	Prefix	0.550000011920929	None	None	None	None
m54284U_191111_172039/34474109/ccs	PB_GM12878_R2	hg38_SIRV	chr1	2391841	2403219	+	9	1049	156	223123	ENSG00000157916.19	ENCODEHT000223123	RER1	ENCODEHT000223123	Known	NIC	None	0.30000001192092896	None	None	None	None
m54284U_191110_105540/58590802/ccs	PB_GM12878_R1	hg38_SIRV	chr18	46098285	46084150	-	12	1848	48699	173036	ENSG00000152234.15	ENST00000398752.10	ATP5F1A	ATP5F1A-202	Known	Known	None	0.15000000596046448	None	None	None	None
m54284U_191110_105540/1639787/ccs	PB_GM12878_R1	hg38_SIRV	chr21	5154662	5130921	-	21	3142	53566	192218	ENSG00000275464.4	ENST00000617716.3	FP565260.1	FP565260.1-201	Known	Known	None	0.30000001192092896	None	None	None	None
71debae7-1893-404a-ae3a-de1598aa56ac	ONT_GM12878_R2	hg38_SIRV	chr22_KI270733v1_random	134906	135297	+	1	327	61562	223080	ENCODEHG000061562	ENCODEHT000223080	ENCODEHG000061562	ENCODEHT000223080	Intergenic	Genomic	None	0.0	None	None	None	None
m54284U_191111_172039/160762330/ccs	PB_GM12878_R2	hg38_SIRV	SIRV6	1126	11277	+	8	571	58828	206836	SIRV6.1	SIRV6.1-SIRV602	None	None	Known	Known	None	0.20000000298023224	None	None	None	None
m54284U_191110_105540/31392282/ccs	PB_GM12878_R1	hg38_SIRV	chr13	45341183	45337179	-	6	840	37262	130311	ENSG00000133112.16	ENST00000530705.5	TPT1	TPT1-212	Known	Known	None	0.25	None	None	None	None
m54284U_191111_172039/163973428/ccs	PB_GM12878_R2	hg38_SIRV	SIRV6	1126	11279	+	8	573	58828	206836	SIRV6.1	SIRV6.1-SIRV602	None	None	Known	Known	None	0.15000000596046448	None	None	None	None
5f311060-5a4a-47a7-bfa5-f432aa856d92	ONT_GM12878_R1	hg38_SIRV	chr16	1964628	1962152	-	6	929	42650	220576	ENSG00000140988.15	ENCODEHT000220576	RPS2	ENCODEHT000220576	Known	ISM	Suffix	0.05000000074505806	None	None	None	None
m54284U_191110_105540/13632047/ccs	PB_GM12878_R1	hg38_SIRV	chr21	5137941	5130878	-	7	1303	53566	223187	ENSG00000275464.4	ENCODEHT000223187	FP565260.1	ENCODEHT000223187	Known	ISM	Suffix	0.30000001192092896	None	None	None	None
m54284U_191111_172039/174522913/ccs	PB_GM12878_R2	hg38_SIRV	SIRV6	1125	10815	+	6	412	58828	222960	SIRV6.1	ENCODEHT000222960	None	ENCODEHT000222960	Known	ISM	Prefix	0.550000011920929	None	None	None	None
15b50532-987f-4dae-8963-c78507b539f5	ONT_GM12878_R2	hg38_SIRV	chr11	810004	812864	+	5	413	30553	104931	ENSG00000177600.8	ENST00000321153.8	RPLP2	RPLP2-201	Known	Known	None	0.30000001192092896	None	None	None	None
39dcd0e9-1813-4549-9e37-f0c447a47b7f	ONT_GM12878_R2	hg38_SIRV	chr2	3575595	3580921	+	6	633	5377	18704	ENSG00000171863.14	ENST00000462576.5	RPS7	RPS7-205	Known	Known	None	0.10000000149011612	None	None	None	None
71cc707f-06a1-4ad7-a7c0-8c49f260736d	ONT_GM12878_R2	hg38_SIRV	chr22_KI270733v1_random	134906	135286	+	1	316	61562	223080	ENCODEHG000061562	ENCODEHT000223080	ENCODEHG000061562	ENCODEHT000223080	Intergenic	Genomic	None	0.15000000596046448	None	None	None	None
m54284U_191111_172039/128518503/ccs	PB_GM12878_R2	hg38_SIRV	chr15	40039157	40036042	-	5	743	40899	141521	ENSG00000140319.10	ENST00000267884.10	SRP14	SRP14-201	Known	Known	None	0.15000000596046448	None	None	None	None
m54284U_191110_105540/21495808/ccs	PB_GM12878_R1	hg38_SIRV	SIRV6	1127	11690	+	7	1196	58828	223190	SIRV6.1	ENCODEHT000223190	None	ENCODEHT000223190	Known	NIC	None	0.25	None	None	None	None
m54284U_191110_105540/18547889/ccs	PB_GM12878_R1	hg38_SIRV	chr21	5154703	5130921	-	21	3183	53566	192218	ENSG00000275464.4	ENST00000617716.3	FP565260.1	FP565260.1-201	Known	Known	None	0.30000001192092896	None	None	None	None
m54284U_191110_105540/58591872/ccs	PB_GM12878_R1	hg38_SIRV	chr18	46098263	46084150	-	12	1826	48699	173036	ENSG00000152234.15	ENST00000398752.10	ATP5F1A	ATP5F1A-202	Known	Known	None	0.15000000596046448	None	None	None	None
1dde10ea-d558-4b89-a07e-bdd8d7045b2b	ONT_GM12878_R2	hg38_SIRV	chr17	4948520	4945667	-	3	782	45209	158896	ENSG00000108518.7	ENST00000225655.5	PFN1	PFN1-201	Known	Known	None	0.3499999940395355	None	None	None	None
47cb76c9-bbcf-42dd-ae51-d8067e60e6a4	ONT_GM12878_R2	hg38_SIRV	chr22_KI270733v1_random	134906	135297	+	1	319	61562	223080	ENCODEHG000061562	ENCODEHT000223080	ENCODEHG000061562	ENCODEHT000223080	Intergenic	Genomic	None	0.0	None	None	None	None
m54284U_191110_105540/33423803/ccs	PB_GM12878_R1	hg38_SIRV	chr13	45341183	45337179	-	6	840	37262	130311	ENSG00000133112.16	ENST00000530705.5	TPT1	TPT1-212	Known	Known	None	0.25	None	None	None	None
m54284U_191111_172039/49875133/ccs	PB_GM12878_R2	hg38_SIRV	chr1	2391827	2403219	+	7	825	156	719	ENSG00000157916.19	ENST00000605895.5	RER1	RER1-209	Known	Known	None	0.30000001192092896	None	None	None	None
m54284U_191110_105540/25887802/ccs	PB_GM12878_R1	hg38_SIRV	chr21	5154698	5130921	-	21	3178	53566	192218	ENSG00000275464.4	ENST00000617716.3	FP565260.1	FP565260.1-201	Known	Known	None	0.30000001192092896	None	None	None	None
d6bc7194-a4f6-4bc8-8c19-7815662e5bc2	ONT_GM12878_R1	hg38_SIRV	chr16	1964628	1962152	-	6	922	42650	220576	ENSG00000140988.15	ENCODEHT000220576	RPS2	ENCODEHT000220576	Known	ISM	Suffix	0.05000000074505806	None	None	None	None
m54284U_191110_105540/30474766/ccs	PB_GM12878_R1	hg38_SIRV	SIRV6	1126	10815	+	6	411	58828	222960	SIRV6.1	ENCODEHT000222960	None	ENCODEHT000222960	Known	ISM	Prefix	0.550000011920929	None	None	None	None
17ddddfc-a33f-4967-9d60-9a1af98d2531	ONT_GM12878_R1	hg38_SIRV	chr22_KI270733v1_random	134908	135298	+	1	320	61562	223080	ENCODEHG000061562	ENCODEHT000223080	ENCODEHG000061562	ENCODEHT000223080	Intergenic	Genomic	None	0.0	None	None	None	None
m54284U_191111_172039/128647904/ccs	PB_GM12878_R2	hg38_SIRV	chr15	40039161	40036042	-	5	747	40899	141521	ENSG00000140319.10	ENST00000267884.10	SRP14	SRP14-201	Known	Known	None	0.15000000596046448	None	None	None	None
m54284U_191110_105540/84608271/ccs	PB_GM12878_R1	hg38_SIRV	SIRV6	1127	11825	+	10	1489	58828	206846	SIRV6.1	SIRV6.1-SIRV612	None	None	Known	Known	None	0.3499999940395355	None	None	None	None
4b0f7d38-cff7-4ae7-8a42-e9e32c2e67a2	ONT_GM12878_R2	hg38_SIRV	chr22_KI270733v1_random	134914	135297	+	1	319	61562	223080	ENCODEHG000061562	ENCODEHT000223080	ENCODEHG000061562	ENCODEHT000223080	Intergenic	Genomic	None	0.0	None	None	None	None
afaf230d-5a01-4796-83ee-e3d549742544	ONT_GM12878_R2	hg38_SIRV	chr2	3575595	3580919	+	6	637	5377	18704	ENSG00000171863.14	ENST00000462576.5	RPS7	RPS7-205	Known	Known	None	0.10000000149011612	None	None	None	None
4e07930e-0d97-4ab4-984c-0c3b716cd2d3	ONT_GM12878_R2	hg38_SIRV	chr11	810004	812865	+	5	414	30553	104931	ENSG00000177600.8	ENST00000321153.8	RPLP2	RPLP2-201	Known	Known	None	0.30000001192092896	None	None	None	None
m54284U_191110_105540/33620727/ccs	PB_GM12878_R1	hg38_SIRV	chr13	45341183	45337179	-	6	840	37262	130311	ENSG00000133112.16	ENST00000530705.5	TPT1	TPT1-212	Known	Known	None	0.25	None	None	None	None
m54284U_191110_105540/111936450/ccs	PB_GM12878_R1	hg38_SIRV	SIRV6	1127	11279	+	8	572	58828	206836	SIRV6.1	SIRV6.1-SIRV602	None	None	Known	Known	None	0.15000000596046448	None	None	None	None
m54284U_191110_105540/28314081/ccs	PB_GM12878_R1	hg38_SIRV	chr21	5154685	5130921	-	21	3165	53566	192218	ENSG00000275464.4	ENST00000617716.3	FP565260.1	FP565260.1-201	Known	Known	None	0.30000001192092896	None	None	None	None
m54284U_191110_105540/58654754/ccs	PB_GM12878_R1	hg38_SIRV	chr18	46098289	46084150	-	12	1852	48699	173036	ENSG00000152234.15	ENST00000398752.10	ATP5F1A	ATP5F1A-202	Known	Known	None	0.15000000596046448	None	None	None	None
656087e6-502e-45c9-8a91-ff8424c99df8	ONT_GM12878_R2	hg38_SIRV	chr22_KI270733v1_random	134914	135291	+	1	313	61562	223080	ENCODEHG000061562	ENCODEHT000223080	ENCODEHG000061562	ENCODEHT000223080	Intergenic	Genomic	None	0.0	None	None	None	None
598635b0-dd3f-413d-b3e1-836a21aeb2aa	ONT_GM12878_R2	hg38_SIRV	chr17	4948551	4945667	-	3	807	45209	158896	ENSG00000108518.7	ENST00000225655.5	PFN1	PFN1-201	Known	Known	None	0.3499999940395355	None	None	None	None
23fa1e54-45b2-4cb3-90a7-c966bed87f18	ONT_GM12878_R1	hg38_SIRV	chr16	1964628	1962152	-	6	922	42650	220576	ENSG00000140988.15	ENCODEHT000220576	RPS2	ENCODEHT000220576	Known	ISM	Suffix	0.05000000074505806	None	None	None	None
m54284U_191111_172039/128649077/ccs	PB_GM12878_R2	hg38_SIRV	chr15	40039184	40036042	-	5	770	40899	141521	ENSG00000140319.10	ENST00000267884.10	SRP14	SRP14-201	Known	Known	None	0.15000000596046448	None	None	None	None
m54284U_191110_105540/121831727/ccs	PB_GM12878_R1	hg38_SIRV	SIRV6	1127	11279	+	8	572	58828	206836	SIRV6.1	SIRV6.1-SIRV602	None	None	Known	Known	None	0.15000000596046448	None	None	None	None
m54284U_191110_105540/59902259/ccs	PB_GM12878_R1	hg38_SIRV	chr21	5154685	5130921	-	21	3165	53566	192218	ENSG00000275464.4	ENST00000617716.3	FP565260.1	FP565260.1-201	Known	Known	None	0.30000001192092896	None	None	None	None
m54284U_191110_105540/144114445/ccs	PB_GM12878_R1	hg38_SIRV	SIRV6	1127	11279	+	8	572	58828	206836	SIRV6.1	SIRV6.1-SIRV602	None	None	Known	Known	None	0.15000000596046448	None	None	None	None
m54284U_191110_105540/34801794/ccs	PB_GM12878_R1	hg38_SIRV	chr13	45341183	45337179	-	6	840	37262	130311	ENSG00000133112.16	ENST00000530705.5	TPT1	TPT1-212	Known	Known	None	0.25	None	None	None	None
m54284U_191111_172039/58327983/ccs	PB_GM12878_R2	hg38_SIRV	chr1	2391827	2403756	+	7	1362	156	719	ENSG00000157916.19	ENST00000605895.5	RER1	RER1-209	Known	Known	None	0.30000001192092896	None	None	None	None
m54284U_191111_172039/130025978/ccs	PB_GM12878_R2	hg38_SIRV	chr21	5154662	5130921	-	21	3142	53566	192218	ENSG00000275464.4	ENST00000617716.3	FP565260.1	FP565260.1-201	Known	Known	None	0.30000001192092896	None	None	None	None
b50c10df-04db-4161-9c05-eb3e502100f6	ONT_GM12878_R2	hg38_SIRV	chr11	810033	812886	+	5	411	30553	213249	ENSG00000177600.8	ENCODEHT000213249	RPLP2	ENCODEHT000213249	Known	NIC	None	0.30000001192092896	None	None	None	None
m54284U_191110_105540/162136735/ccs	PB_GM12878_R1	hg38_SIRV	SIRV6	1126	10815	+	6	411	58828	222960	SIRV6.1	ENCODEHT000222960	None	ENCODEHT000222960	Known	ISM	Prefix	0.550000011920929	None	None	None	None
19fecc35-a0e4-402f-a2f3-218101ee4259	ONT_GM12878_R2	hg38_SIRV	chr2	3575595	3580879	+	6	597	5377	18704	ENSG00000171863.14	ENST00000462576.5	RPS7	RPS7-205	Known	Known	None	0.6499999761581421	None	None	None	None
m54284U_191110_105540/58655049/ccs	PB_GM12878_R1	hg38_SIRV	chr18	46098279	46084150	-	12	1842	48699	173036	ENSG00000152234.15	ENST00000398752.10	ATP5F1A	ATP5F1A-202	Known	Known	None	0.15000000596046448	None	None	None	None
m54284U_191111_172039/129107213/ccs	PB_GM12878_R2	hg38_SIRV	chr15	40039147	40036042	-	5	727	40899	141521	ENSG00000140319.10	ENST00000267884.10	SRP14	SRP14-201	Known	Known	None	0.15000000596046448	None	None	None	None
20775cf9-a5a4-4c41-9622-b7eb329d6359	ONT_GM12878_R1	hg38_SIRV	chr16	1963267	1962063	-	4	646	42650	221075	ENSG00000140988.15	ENCODEHT000221075	RPS2	ENCODEHT000221075	Known	ISM	Suffix	0.05000000074505806	None	None	None	None
m54284U_191110_105540/180160370/ccs	PB_GM12878_R1	hg38_SIRV	SIRV6	1127	11279	+	8	572	58828	206836	SIRV6.1	SIRV6.1-SIRV602	None	None	Known	Known	None	0.15000000596046448	None	None	None	None
08f30d7b-456d-420f-be6a-97f164db3ebf	ONT_GM12878_R2	hg38_SIRV	chr17	4948550	4945667	-	3	812	45209	158896	ENSG00000108518.7	ENST00000225655.5	PFN1	PFN1-201	Known	Known	None	0.3499999940395355	None	None	None	None
a99debbf-4875-4489-a700-48521723da68	ONT_GM12878_R2	hg38_SIRV	chr21	5141605	5130921	-	10	1823	53566	223191	ENSG00000275464.4	ENCODEHT000223191	FP565260.1	ENCODEHT000223191	Known	NNC	None	0.30000001192092896	None	None	None	None
m54284U_191110_105540/35719037/ccs	PB_GM12878_R1	hg38_SIRV	chr13	45341183	45337179	-	6	840	37262	130311	ENSG00000133112.16	ENST00000530705.5	TPT1	TPT1-212	Known	Known	None	0.25	None	None	None	None
m54284U_191111_172039/8718353/ccs	PB_GM12878_R2	hg38_SIRV	SIRV6	1127	11277	+	8	570	58828	206836	SIRV6.1	SIRV6.1-SIRV602	None	None	Known	Known	None	0.20000000298023224	None	None	None	None
m54284U_191111_172039/11666004/ccs	PB_GM12878_R2	hg38_SIRV	SIRV6	1126	10815	+	6	411	58828	222960	SIRV6.1	ENCODEHT000222960	None	ENCODEHT000222960	Known	ISM	Prefix	0.550000011920929	None	None	None	None
m54284U_191110_105540/58655522/ccs	PB_GM12878_R1	hg38_SIRV	chr18	46098283	46084150	-	12	1846	48699	173036	ENSG00000152234.15	ENST00000398752.10	ATP5F1A	ATP5F1A-202	Known	Known	None	0.15000000596046448	None	None	None	None
1de0ba5f-772a-4d76-9859-2ae94b3aaf98	ONT_GM12878_R2	hg38_SIRV	chr22_KI270733v1_random	134924	135297	+	1	303	61562	223080	ENCODEHG000061562	ENCODEHT000223080	ENCODEHG000061562	ENCODEHT000223080	Intergenic	Genomic	None	0.0	None	None	None	None
m54284U_191111_172039/129368976/ccs	PB_GM12878_R2	hg38_SIRV	chr15	40039200	40036042	-	5	786	40899	141521	ENSG00000140319.10	ENST00000267884.10	SRP14	SRP14-201	Known	Known	None	0.15000000596046448	None	None	None	None
m54284U_191111_172039/29492659/ccs	PB_GM12878_R2	hg38_SIRV	SIRV6	1127	11279	+	8	572	58828	206836	SIRV6.1	SIRV6.1-SIRV602	None	None	Known	Known	None	0.15000000596046448	None	None	None	None
aff894b5-3a3f-426c-b27b-6967b0dc6eb2	ONT_GM12878_R2	hg38_SIRV	chr11	810004	812853	+	5	402	30553	104931	ENSG00000177600.8	ENST00000321153.8	RPLP2	RPLP2-201	Known	Known	None	0.4000000059604645	None	None	None	None
22223099-9465-42ed-ac27-a0fc9727ca7d	ONT_GM12878_R2	hg38_SIRV	chr2	3575595	3580917	+	6	635	5377	18704	ENSG00000171863.14	ENST00000462576.5	RPS7	RPS7-205	Known	Known	None	0.15000000596046448	None	None	None	None
918412f7-cf97-4b1f-bcaf-a638cf9db0f4	ONT_GM12878_R1	hg38_SIRV	chr1	2391827	2403742	+	7	1362	156	719	ENSG00000157916.19	ENST00000605895.5	RER1	RER1-209	Known	Known	None	0.30000001192092896	None	None	None	None
7bc5c098-e59a-4a30-93f0-c4debef24bee	ONT_GM12878_R1	hg38_SIRV	chr22_KI270733v1_random	134929	135297	+	1	298	61562	223080	ENCODEHG000061562	ENCODEHT000223080	ENCODEHG000061562	ENCODEHT000223080	Intergenic	Genomic	None	0.0	None	None	None	None
m54284U_191110_105540/36897025/ccs	PB_GM12878_R1	hg38_SIRV	chr13	45341167	45337179	-	6	824	37262	130311	ENSG00000133112.16	ENST00000530705.5	TPT1	TPT1-212	Known	Known	None	0.25	None	None	None	None
4a219286-fcd7-4e9e-987b-0bc7753b5454	ONT_GM12878_R1	hg38_SIRV	chr16	1964624	1962152	-	6	912	42650	220576	ENSG00000140988.15	ENCODEHT000220576	RPS2	ENCODEHT000220576	Known	ISM	Suffix	0.05000000074505806	None	None	None	None
fb569263-0f51-49a1-8075-5bb7401ab0d2	ONT_GM12878_R2	hg38_SIRV	chr21	5136012	5130919	-	6	1103	53566	223166	ENSG00000275464.4	ENCODEHT000223166	FP565260.1	ENCODEHT000223166	Known	ISM	Suffix	0.30000001192092896	None	None	None	None
e1346e2b-f144-46df-b7de-a4175c901b0a	ONT_GM12878_R2	hg38_SIRV	chr22_KI270733v1_random	134938	135281	+	1	273	61562	223080	ENCODEHG000061562	ENCODEHT000223080	ENCODEHG000061562	ENCODEHT000223080	Intergenic	Genomic	None	0.20000000298023224	None	None	None	None
m54284U_191111_172039/60424314/ccs	PB_GM12878_R2	hg38_SIRV	SIRV6	1127	11276	+	8	569	58828	206836	SIRV6.1	SIRV6.1-SIRV602	None	None	Known	Known	None	0.20000000298023224	None	None	None	None
m54284U_191111_172039/129698443/ccs	PB_GM12878_R2	hg38_SIRV	chr15	40039167	40036042	-	5	753	40899	141521	ENSG00000140319.10	ENST00000267884.10	SRP14	SRP14-201	Known	Known	None	0.15000000596046448	None	None	None	None
m54284U_191110_105540/58656468/ccs	PB_GM12878_R1	hg38_SIRV	chr18	46098279	46084150	-	12	1842	48699	173036	ENSG00000152234.15	ENST00000398752.10	ATP5F1A	ATP5F1A-202	Known	Known	None	0.15000000596046448	None	None	None	None
m54284U_191111_172039/64225967/ccs	PB_GM12878_R2	hg38_SIRV	SIRV6	1127	11277	+	8	570	58828	206836	SIRV6.1	SIRV6.1-SIRV602	None	None	Known	Known	None	0.20000000298023224	None	None	None	None
2e348272-6ecd-4b29-8317-fca86639e7d2	ONT_GM12878_R2	hg38_SIRV	chr17	4948301	4945667	-	3	563	45209	158896	ENSG00000108518.7	ENST00000225655.5	PFN1	PFN1-201	Known	Known	None	0.3499999940395355	None	None	None	None
f0499af5-1b2d-4366-bcb4-44c0f6e7a372	ONT_GM12878_R2	hg38_SIRV	chr22_KI270733v1_random	134940	135298	+	1	294	61562	223080	ENCODEHG000061562	ENCODEHT000223080	ENCODEHG000061562	ENCODEHT000223080	Intergenic	Genomic	None	0.0	None	None	None	None
m54284U_191110_105540/88735911/ccs	PB_GM12878_R1	hg38_SIRV	chr21	5154659	5130922	-	21	3138	53566	192218	ENSG00000275464.4	ENST00000617716.3	FP565260.1	FP565260.1-201	Known	Known	None	0.30000001192092896	None	None	None	None
m54284U_191110_105540/38011473/ccs	PB_GM12878_R1	hg38_SIRV	chr13	45341183	45337179	-	6	840	37262	130311	ENSG00000133112.16	ENST00000530705.5	TPT1	TPT1-212	Known	Known	None	0.25	None	None	None	None
m54284U_191111_172039/86181084/ccs	PB_GM12878_R2	hg38_SIRV	SIRV6	1126	10815	+	6	411	58828	222960	SIRV6.1	ENCODEHT000222960	None	ENCODEHT000222960	Known	ISM	Prefix	0.550000011920929	None	None	None	None
718f8858-9a74-4b7d-89a3-d4c4c6261f61	ONT_GM12878_R2	hg38_SIRV	chr22_KI270733v1_random	134941	135297	+	1	292	61562	223080	ENCODEHG000061562	ENCODEHT000223080	ENCODEHG000061562	ENCODEHT000223080	Intergenic	Genomic	None	0.0	None	None	None	None
2abb3611-9b1b-4a53-a4c5-c8e87202ed89	ONT_GM12878_R2	hg38_SIRV	chr2	3575595	3580917	+	6	635	5377	18704	ENSG00000171863.14	ENST00000462576.5	RPS7	RPS7-205	Known	Known	None	0.15000000596046448	None	None	None	None
431cf305-7bbb-4aa5-9f94-91e2d28a0534	ONT_GM12878_R2	hg38_SIRV	chr11	810033	812882	+	5	407	30553	213249	ENSG00000177600.8	ENCODEHT000213249	RPLP2	ENCODEHT000213249	Known	NIC	None	0.25	None	None	None	None
3c63b83f-30d2-47b0-95c7-60ce05088965	ONT_GM12878_R1	hg38_SIRV	chr16	1964628	1962152	-	6	922	42650	220576	ENSG00000140988.15	ENCODEHT000220576	RPS2	ENCODEHT000220576	Known	ISM	Suffix	0.05000000074505806	None	None	None	None
4f1d6566-196d-47a9-940c-c3435a14553e	ONT_GM12878_R1	hg38_SIRV	chr1	2391827	2403192	+	7	798	156	719	ENSG00000157916.19	ENST00000605895.5	RER1	RER1-209	Known	Known	None	0.3499999940395355	None	None	None	None
e7fcd342-975e-42c7-a6f9-7e934e5db03c	ONT_GM12878_R1	hg38_SIRV	chr21	5147368	5130920	-	17	2698	53566	223167	ENSG00000275464.4	ENCODEHT000223167	FP565260.1	ENCODEHT000223167	Known	ISM	Suffix	0.30000001192092896	None	None	None	None
74756341-de1b-4b8a-ad73-09603722964a	ONT_GM12878_R2	hg38_SIRV	chr22_KI270733v1_random	134941	135281	+	1	276	61562	223080	ENCODEHG000061562	ENCODEHT000223080	ENCODEHG000061562	ENCODEHT000223080	Intergenic	Genomic	None	0.20000000298023224	None	None	None	None
m54284U_191111_172039/100663770/ccs	PB_GM12878_R2	hg38_SIRV	SIRV6	1125	10815	+	8	782	58828	223056	SIRV6.1	ENCODEHT000223056	None	ENCODEHT000223056	Known	ISM	Prefix	0.550000011920929	None	None	None	None
m54284U_191111_172039/131139934/ccs	PB_GM12878_R2	hg38_SIRV	chr15	40039134	40036042	-	5	720	40899	141521	ENSG00000140319.10	ENST00000267884.10	SRP14	SRP14-201	Known	Known	None	0.15000000596046448	None	None	None	None
m54284U_191110_105540/58657604/ccs	PB_GM12878_R1	hg38_SIRV	chr18	46098283	46084150	-	12	1846	48699	173036	ENSG00000152234.15	ENST00000398752.10	ATP5F1A	ATP5F1A-202	Known	Known	None	0.15000000596046448	None	None	None	None
672641b9-e545-4dff-969f-0d5bb3a418ca	ONT_GM12878_R1	hg38_SIRV	chr16	1962253	1962058	-	1	162	42648	220596	ENSG00000140986.7	ENCODEHT000220596	RPL3L	ENCODEHT000220596	Known	ISM	None	0.05000000074505806	None	None	None	None
m54284U_191110_105540/40306793/ccs	PB_GM12878_R1	hg38_SIRV	chr13	45340617	45337179	-	4	898	37262	220850	ENSG00000133112.16	ENCODEHT000220850	TPT1	ENCODEHT000220850	Known	ISM	Suffix	0.25	None	None	None	None
m54284U_191111_172039/106824063/ccs	PB_GM12878_R2	hg38_SIRV	SIRV6	1127	11279	+	8	572	58828	206836	SIRV6.1	SIRV6.1-SIRV602	None	None	Known	Known	None	0.15000000596046448	None	None	None	None
789aac88-b4ba-423a-9f4c-98c84c9cb281	ONT_GM12878_R2	hg38_SIRV	chr21	5131385	5130921	-	1	545	53566	223156	ENSG00000275464.4	ENCODEHT000223156	FP565260.1	ENCODEHT000223156	Known	ISM	None	0.30000001192092896	None	None	None	None
db3b0636-38c5-4c1e-a4a5-3746d32043db	ONT_GM12878_R2	hg38_SIRV	chr22_KI270733v1_random	134941	135298	+	1	287	61562	223080	ENCODEHG000061562	ENCODEHT000223080	ENCODEHG000061562	ENCODEHT000223080	Intergenic	Genomic	None	0.0	None	None	None	None
m54284U_191111_172039/110298811/ccs	PB_GM12878_R2	hg38_SIRV	SIRV6	1126	10820	+	6	416	58828	222960	SIRV6.1	ENCODEHT000222960	None	ENCODEHT000222960	Known	ISM	Prefix	0.4000000059604645	None	None	None	None
78e0e346-06a2-44af-af8e-853af647e223	ONT_GM12878_R2	hg38_SIRV	chr17	4948469	4945667	-	3	731	45209	158896	ENSG00000108518.7	ENST00000225655.5	PFN1	PFN1-201	Known	Known	None	0.3499999940395355	None	None	None	None
907c6299-c7f1-4c39-a110-da0e10c1d1bc	ONT_GM12878_R2	hg38_SIRV	chr11	810004	812871	+	5	420	30553	104931	ENSG00000177600.8	ENST00000321153.8	RPLP2	RPLP2-201	Known	Known	None	0.30000001192092896	None	None	None	None
m54284U_191111_172039/117834614/ccs	PB_GM12878_R2	hg38_SIRV	SIRV6	1126	10815	+	6	411	58828	222960	SIRV6.1	ENCODEHT000222960	None	ENCODEHT000222960	Known	ISM	Prefix	0.550000011920929	None	None	None	None
ffebd37d-aa9c-4311-b60b-7411b66eaeca	ONT_GM12878_R2	hg38_SIRV	chr22_KI270733v1_random	134943	135287	+	1	280	61562	223080	ENCODEHG000061562	ENCODEHT000223080	ENCODEHG000061562	ENCODEHT000223080	Intergenic	Genomic	None	0.10000000149011612	None	None	None	None
cead802a-989b-451d-83ee-518ced228e95	ONT_GM12878_R2	hg38_SIRV	chr21	5133761	5130922	-	3	722	53566	223192	ENSG00000275464.4	ENCODEHT000223192	FP565260.1	ENCODEHT000223192	Known	ISM	Suffix	0.30000001192092896	None	None	None	None
m54284U_191110_105540/41157185/ccs	PB_GM12878_R1	hg38_SIRV	chr13	45341183	45337179	-	6	840	37262	130311	ENSG00000133112.16	ENST00000530705.5	TPT1	TPT1-212	Known	Known	None	0.25	None	None	None	None
bb1b5335-d544-402d-ba08-5bd4be18efd1	ONT_GM12878_R2	hg38_SIRV	chr1	2391827	2403224	+	7	830	156	719	ENSG00000157916.19	ENST00000605895.5	RER1	RER1-209	Known	Known	None	0.4000000059604645	None	None	None	None
dc2e52be-facc-446d-bd01-7d3afb3f77e0	ONT_GM12878_R2	hg38_SIRV	chr2	3575595	3580889	+	6	607	5377	18704	ENSG00000171863.14	ENST00000462576.5	RPS7	RPS7-205	Known	Known	None	0.550000011920929	None	None	None	None
m54284U_191110_105540/58720732/ccs	PB_GM12878_R1	hg38_SIRV	chr18	46098287	46084150	-	12	1850	48699	173036	ENSG00000152234.15	ENST00000398752.10	ATP5F1A	ATP5F1A-202	Known	Known	None	0.15000000596046448	None	None	None	None
6c8e0be9-5af8-42d2-b687-6995180e2d37	ONT_GM12878_R1	hg38_SIRV	chr16	1964500	1962152	-	6	794	42650	220576	ENSG00000140988.15	ENCODEHT000220576	RPS2	ENCODEHT000220576	Known	ISM	Suffix	0.05000000074505806	None	None	None	None
m54284U_191111_172039/125568918/ccs	PB_GM12878_R2	hg38_SIRV	SIRV6	1127	11279	+	8	572	58828	206836	SIRV6.1	SIRV6.1-SIRV602	None	None	Known	Known	None	0.15000000596046448	None	None	None	None
2cc0856b-c33a-435f-a4f5-0b07e84a9d42	ONT_GM12878_R2	hg38_SIRV	chr22_KI270733v1_random	134946	135298	+	1	282	61562	223080	ENCODEHG000061562	ENCODEHT000223080	ENCODEHG000061562	ENCODEHT000223080	Intergenic	Genomic	None	0.0	None	None	None	None
m54284U_191111_172039/131531743/ccs	PB_GM12878_R2	hg38_SIRV	chr15	40039161	40036042	-	5	747	40899	141521	ENSG00000140319.10	ENST00000267884.10	SRP14	SRP14-201	Known	Known	None	0.15000000596046448	None	None	None	None
m54284U_191111_172039/127730073/ccs	PB_GM12878_R2	hg38_SIRV	SIRV6	1126	10814	+	6	410	58828	222960	SIRV6.1	ENCODEHT000222960	None	ENCODEHT000222960	Known	ISM	Prefix	0.550000011920929	None	None	None	None
0cb4784a-8f44-4e7b-9921-d0945c40acd3	ONT_GM12878_R2	hg38_SIRV	chr22_KI270733v1_random	134946	135297	+	1	287	61562	223080	ENCODEHG000061562	ENCODEHT000223080	ENCODEHG000061562	ENCODEHT000223080	Intergenic	Genomic	None	0.0	None	None	None	None
m54284U_191110_105540/42665989/ccs	PB_GM12878_R1	hg38_SIRV	chr13	45341182	45337179	-	6	839	37262	130311	ENSG00000133112.16	ENST00000530705.5	TPT1	TPT1-212	Known	Known	None	0.25	None	None	None	None
m54284U_191111_172039/135463631/ccs	PB_GM12878_R2	hg38_SIRV	SIRV6	1126	10800	+	6	396	58828	222960	SIRV6.1	ENCODEHT000222960	None	ENCODEHT000222960	Known	ISM	Prefix	0.6000000238418579	None	None	None	None
b5b11673-1e5d-435a-958c-7da6534e90ff	ONT_GM12878_R2	hg38_SIRV	chr22_KI270733v1_random	134947	135297	+	1	286	61562	223080	ENCODEHG000061562	ENCODEHT000223080	ENCODEHG000061562	ENCODEHT000223080	Intergenic	Genomic	None	0.0	None	None	None	None
m54284U_191110_105540/58785978/ccs	PB_GM12878_R1	hg38_SIRV	chr18	46098283	46084150	-	12	1846	48699	173036	ENSG00000152234.15	ENST00000398752.10	ATP5F1A	ATP5F1A-202	Known	Known	None	0.15000000596046448	None	None	None	None
m54284U_191111_172039/149882435/ccs	PB_GM12878_R2	hg38_SIRV	SIRV6	1127	11278	+	8	571	58828	206836	SIRV6.1	SIRV6.1-SIRV602	None	None	Known	Known	None	0.15000000596046448	None	None	None	None
160f72ae-8d0f-418c-92d4-d8522664ba24	ONT_GM12878_R2	hg38_SIRV	chr17	4948553	4945667	-	3	815	45209	158896	ENSG00000108518.7	ENST00000225655.5	PFN1	PFN1-201	Known	Known	None	0.3499999940395355	None	None	None	None
1c8d1021-c154-483a-ba06-04897bbde7dd	ONT_GM12878_R2	hg38_SIRV	chr22_KI270733v1_random	134947	135282	+	1	264	61562	223080	ENCODEHG000061562	ENCODEHT000223080	ENCODEHG000061562	ENCODEHT000223080	Intergenic	Genomic	None	0.20000000298023224	None	None	None	None
8f2c29a4-139e-4d87-b059-757fe7dcf7cd	ONT_GM12878_R2	hg38_SIRV	chr11	810004	812853	+	5	402	30553	104931	ENSG00000177600.8	ENST00000321153.8	RPLP2	RPLP2-201	Known	Known	None	0.4000000059604645	None	None	None	None
m54284U_191110_105540/45088892/ccs	PB_GM12878_R1	hg38_SIRV	chr13	45341204	45337179	-	6	861	37262	130311	ENSG00000133112.16	ENST00000530705.5	TPT1	TPT1-212	Known	Known	None	0.25	None	None	None	None
m54284U_191111_172039/163119439/ccs	PB_GM12878_R2	hg38_SIRV	SIRV6	1127	11279	+	8	572	58828	206836	SIRV6.1	SIRV6.1-SIRV602	None	None	Known	Known	None	0.15000000596046448	None	None	None	None
13edad8b-d39a-4f25-aa1e-c2be18e07bac	ONT_GM12878_R1	hg38_SIRV	chr16	1964620	1962152	-	6	908	42650	220576	ENSG00000140988.15	ENCODEHT000220576	RPS2	ENCODEHT000220576	Known	ISM	Suffix	0.05000000074505806	None	None	None	None
50b109ba-5ccf-4f7e-8e46-fe296f35347b	ONT_GM12878_R2	hg38_SIRV	chr2	3575595	3580917	+	6	635	5377	18704	ENSG00000171863.14	ENST00000462576.5	RPS7	RPS7-205	Known	Known	None	0.15000000596046448	None	None	None	None
m54284U_191111_172039/131794366/ccs	PB_GM12878_R2	hg38_SIRV	chr15	40039153	40036042	-	5	739	40899	141521	ENSG00000140319.10	ENST00000267884.10	SRP14	SRP14-201	Known	Known	None	0.15000000596046448	None	None	None	None
9799c50e-ee42-4773-8a1b-0bec62120542	ONT_GM12878_R2	hg38_SIRV	chr17	4945898	4945667	-	1	331	45209	217051	ENSG00000108518.7	ENCODEHT000217051	PFN1	ENCODEHT000217051	Known	Genomic	None	0.3499999940395355	None	None	None	None
m54284U_191110_105540/128059670/ccs	PB_GM12878_R1	hg38_SIRV	chr21	5147872	5130923	-	18	2886	53566	223193	ENSG00000275464.4	ENCODEHT000223193	FP565260.1	ENCODEHT000223193	Known	ISM	Suffix	0.30000001192092896	None	None	None	None
m54284U_191111_172039/166136586/ccs	PB_GM12878_R2	hg38_SIRV	SIRV6	1126	10813	+	6	409	58828	222960	SIRV6.1	ENCODEHT000222960	None	ENCODEHT000222960	Known	ISM	Prefix	0.550000011920929	None	None	None	None
3c5b7a50-ec4a-49cb-8355-c555a4ad21a2	ONT_GM12878_R2	hg38_SIRV	chr1	2391827	2403726	+	7	1325	156	719	ENSG00000157916.19	ENST00000605895.5	RER1	RER1-209	Known	Known	None	0.5	None	None	None	None
m54284U_191110_105540/58786181/ccs	PB_GM12878_R1	hg38_SIRV	chr18	46098266	46084150	-	12	1829	48699	173036	ENSG00000152234.15	ENST00000398752.10	ATP5F1A	ATP5F1A-202	Known	Known	None	0.15000000596046448	None	None	None	None
3022ae90-b715-4258-bf47-6e871b732426	ONT_GM12878_R1	hg38_SIRV	chr22_KI270733v1_random	134951	135298	+	1	276	61562	223080	ENCODEHG000061562	ENCODEHT000223080	ENCODEHG000061562	ENCODEHT000223080	Intergenic	Genomic	None	0.0	None	None	None	None
m54284U_191110_105540/45220008/ccs	PB_GM12878_R1	hg38_SIRV	chr13	45341183	45337179	-	6	840	37262	130311	ENSG00000133112.16	ENST00000530705.5	TPT1	TPT1-212	Known	Known	None	0.25	None	None	None	None
m54284U_191111_172039/170984831/ccs	PB_GM12878_R2	hg38_SIRV	SIRV6	1127	11279	+	8	572	58828	206836	SIRV6.1	SIRV6.1-SIRV602	None	None	Known	Known	None	0.15000000596046448	None	None	None	None
b4b42b3d-52c8-4186-aceb-7246e3a21e2f	ONT_GM12878_R2	hg38_SIRV	chr11	810004	812852	+	5	395	30553	104931	ENSG00000177600.8	ENST00000321153.8	RPLP2	RPLP2-201	Known	Known	None	0.44999998807907104	None	None	None	None
m54284U_191111_172039/178850250/ccs	PB_GM12878_R2	hg38_SIRV	SIRV6	1127	11269	+	8	562	58828	206836	SIRV6.1	SIRV6.1-SIRV602	None	None	Known	Known	None	0.15000000596046448	None	None	None	None
m54284U_191111_172039/131795139/ccs	PB_GM12878_R2	hg38_SIRV	chr15	40039142	40036042	-	5	728	40899	141521	ENSG00000140319.10	ENST00000267884.10	SRP14	SRP14-201	Known	Known	None	0.15000000596046448	None	None	None	None
910de9b0-73e6-4296-a0f0-d5e043f61bb0	ONT_GM12878_R1	hg38_SIRV	chr16	1964628	1962152	-	6	922	42650	220576	ENSG00000140988.15	ENCODEHT000220576	RPS2	ENCODEHT000220576	Known	ISM	Suffix	0.05000000074505806	None	None	None	None
m54284U_191110_105540/139395422/ccs	PB_GM12878_R1	hg38_SIRV	SIRV6	1127	10819	+	6	414	58828	222960	SIRV6.1	ENCODEHT000222960	None	ENCODEHT000222960	Known	ISM	Prefix	0.44999998807907104	None	None	None	None
m54284U_191110_105540/45221142/ccs	PB_GM12878_R1	hg38_SIRV	chr13	45341183	45337179	-	6	840	37262	130311	ENSG00000133112.16	ENST00000530705.5	TPT1	TPT1-212	Known	Known	None	0.25	None	None	None	None
m54284U_191110_105540/58786922/ccs	PB_GM12878_R1	hg38_SIRV	chr18	46098279	46084150	-	12	1842	48699	173036	ENSG00000152234.15	ENST00000398752.10	ATP5F1A	ATP5F1A-202	Known	Known	None	0.15000000596046448	None	None	None	None
m54284U_191111_172039/47384253/ccs	PB_GM12878_R2	hg38_SIRV	SIRV6	1128	11272	+	8	564	58828	206836	SIRV6.1	SIRV6.1-SIRV602	None	None	Known	Known	None	0.20000000298023224	None	None	None	None
c96bde0e-c95a-48ca-8628-224d6175b2bd	ONT_GM12878_R2	hg38_SIRV	chr22_KI270733v1_random	134972	135298	+	1	262	61562	223080	ENCODEHG000061562	ENCODEHT000223080	ENCODEHG000061562	ENCODEHT000223080	Intergenic	Genomic	None	0.0	None	None	None	None
4e83cade-f0e4-4dc7-ad60-f2d3a90b2ff7	ONT_GM12878_R2	hg38_SIRV	chr17	4946819	4945667	-	2	517	45209	158897	ENSG00000108518.7	ENST00000574872.1	PFN1	PFN1-203	Known	Known	None	0.3499999940395355	None	None	None	None
8398a70a-bd58-465a-99ed-bfa2bb4b012d	ONT_GM12878_R2	hg38_SIRV	chr2	3575595	3580902	+	6	620	5377	18704	ENSG00000171863.14	ENST00000462576.5	RPS7	RPS7-205	Known	Known	None	0.3499999940395355	None	None	None	None
m54284U_191111_172039/58197665/ccs	PB_GM12878_R2	hg38_SIRV	SIRV6	1128	11279	+	8	571	58828	206836	SIRV6.1	SIRV6.1-SIRV602	None	None	Known	Known	None	0.15000000596046448	None	None	None	None
c264fb3b-4b4e-4630-b69c-420942f17ef2	ONT_GM12878_R2	hg38_SIRV	chr22_KI270733v1_random	134972	135297	+	1	253	61562	223080	ENCODEHG000061562	ENCODEHT000223080	ENCODEHG000061562	ENCODEHT000223080	Intergenic	Genomic	None	0.0	None	None	None	None
m54284U_191110_105540/19139414/ccs	PB_GM12878_R1	hg38_SIRV	chr1	2391828	2403755	+	7	1360	156	719	ENSG00000157916.19	ENST00000605895.5	RER1	RER1-209	Known	Known	None	0.30000001192092896	None	None	None	None
m54284U_191110_105540/140707594/ccs	PB_GM12878_R1	hg38_SIRV	chr21	5154698	5130923	-	21	3176	53566	192218	ENSG00000275464.4	ENST00000617716.3	FP565260.1	FP565260.1-201	Known	Known	None	0.30000001192092896	None	None	None	None
m54284U_191111_172039/131925082/ccs	PB_GM12878_R2	hg38_SIRV	chr15	40039138	40036042	-	5	724	40899	141521	ENSG00000140319.10	ENST00000267884.10	SRP14	SRP14-201	Known	Known	None	0.15000000596046448	None	None	None	None
m54284U_191110_105540/46072594/ccs	PB_GM12878_R1	hg38_SIRV	chr13	45341183	45337179	-	6	840	37262	130311	ENSG00000133112.16	ENST00000530705.5	TPT1	TPT1-212	Known	Known	None	0.25	None	None	None	None
m54284U_191111_172039/58919089/ccs	PB_GM12878_R2	hg38_SIRV	SIRV6	1128	11279	+	8	571	58828	206836	SIRV6.1	SIRV6.1-SIRV602	None	None	Known	Known	None	0.15000000596046448	None	None	None	None
2bd42264-28de-4329-a741-9c1f326d6d80	ONT_GM12878_R2	hg38_SIRV	chr22_KI270733v1_random	134972	135295	+	1	259	61562	223080	ENCODEHG000061562	ENCODEHT000223080	ENCODEHG000061562	ENCODEHT000223080	Intergenic	Genomic	None	0.0	None	None	None	None
f0bd875f-533d-4de6-a660-eb5f47cea9b9	ONT_GM12878_R1	hg38_SIRV	chr16	1964628	1962152	-	6	922	42650	220576	ENSG00000140988.15	ENCODEHT000220576	RPS2	ENCODEHT000220576	Known	ISM	Suffix	0.05000000074505806	None	None	None	None
m54284U_191110_105540/27003044/ccs	PB_GM12878_R1	hg38_SIRV	chr11	810005	812874	+	5	422	30553	104931	ENSG00000177600.8	ENST00000321153.8	RPLP2	RPLP2-201	Known	Known	None	0.30000001192092896	None	None	None	None
m54284U_191110_105540/58786938/ccs	PB_GM12878_R1	hg38_SIRV	chr18	46098285	46084150	-	12	1848	48699	173036	ENSG00000152234.15	ENST00000398752.10	ATP5F1A	ATP5F1A-202	Known	Known	None	0.15000000596046448	None	None	None	None
m54284U_191111_172039/130351291/ccs	PB_GM12878_R2	hg38_SIRV	SIRV6	1127	10820	+	6	415	58828	222960	SIRV6.1	ENCODEHT000222960	None	ENCODEHT000222960	Known	ISM	Prefix	0.4000000059604645	None	None	None	None
m54284U_191110_105540/32113878/ccs	PB_GM12878_R1	hg38_SIRV	chr21	5154667	5130925	-	21	3143	53566	192218	ENSG00000275464.4	ENST00000617716.3	FP565260.1	FP565260.1-201	Known	Known	None	0.30000001192092896	None	None	None	None
m54284U_191111_172039/160238404/ccs	PB_GM12878_R2	hg38_SIRV	SIRV6	1128	11276	+	8	568	58828	206836	SIRV6.1	SIRV6.1-SIRV602	None	None	Known	Known	None	0.20000000298023224	None	None	None	None
m54284U_191110_105540/46401247/ccs	PB_GM12878_R1	hg38_SIRV	chr13	45341216	45337179	-	6	873	37262	130311	ENSG00000133112.16	ENST00000530705.5	TPT1	TPT1-212	Known	Known	None	0.25	None	None	None	None
9c2394af-b613-4316-99c7-b9d43295d7a5	ONT_GM12878_R2	hg38_SIRV	chr22_KI270733v1_random	134973	135600	+	1	563	61562	223080	ENCODEHG000061562	ENCODEHT000223080	ENCODEHG000061562	ENCODEHT000223080	Intergenic	Genomic	None	0.0	None	None	None	None
d71304af-7f50-45fb-b708-157f45286011	ONT_GM12878_R2	hg38_SIRV	chr2	3575595	3580904	+	6	622	5377	18704	ENSG00000171863.14	ENST00000462576.5	RPS7	RPS7-205	Known	Known	None	0.30000001192092896	None	None	None	None
23cb27d4-99ff-4245-a5ca-bd51267dd36a	ONT_GM12878_R1	hg38_SIRV	chr21	5131136	5130924	-	1	293	53566	223156	ENSG00000275464.4	ENCODEHT000223156	FP565260.1	ENCODEHT000223156	Known	ISM	None	0.30000001192092896	None	None	None	None
m54284U_191111_172039/132188081/ccs	PB_GM12878_R2	hg38_SIRV	chr15	40039144	40036042	-	5	730	40899	141521	ENSG00000140319.10	ENST00000267884.10	SRP14	SRP14-201	Known	Known	None	0.15000000596046448	None	None	None	None
m54284U_191110_105540/61210659/ccs	PB_GM12878_R1	hg38_SIRV	SIRV6	1128	10815	+	6	409	58828	222960	SIRV6.1	ENCODEHT000222960	None	ENCODEHT000222960	Known	ISM	Prefix	0.550000011920929	None	None	None	None
af353da1-9290-4563-8a78-c3e8d13d783e	ONT_GM12878_R2	hg38_SIRV	chr17	4948519	4945667	-	3	771	45209	158896	ENSG00000108518.7	ENST00000225655.5	PFN1	PFN1-201	Known	Known	None	0.3499999940395355	None	None	None	None
fce7dfda-3b11-48e5-b8c6-b8997f048441	ONT_GM12878_R1	hg38_SIRV	chr22_KI270733v1_random	134984	135297	+	1	249	61562	223080	ENCODEHG000061562	ENCODEHT000223080	ENCODEHG000061562	ENCODEHT000223080	Intergenic	Genomic	None	0.0	None	None	None	None
c54f3133-bfa0-487c-99d2-09681163f5d3	ONT_GM12878_R2	hg38_SIRV	chr21	5131188	5130924	-	1	345	53566	223156	ENSG00000275464.4	ENCODEHT000223156	FP565260.1	ENCODEHT000223156	Known	ISM	None	0.30000001192092896	None	None	None	None
a386f10f-90b8-4026-a7c5-c7b084f22f53	ONT_GM12878_R1	hg38_SIRV	chr16	1962588	1962111	-	2	304	42650	220579	ENSG00000140988.15	ENCODEHT000220579	RPS2	ENCODEHT000220579	Known	ISM	Suffix	0.05000000074505806	None	None	None	None
m54284U_191111_172039/2361191/ccs	PB_GM12878_R2	hg38_SIRV	SIRV6	1129	11278	+	8	569	58828	206836	SIRV6.1	SIRV6.1-SIRV602	None	None	Known	Known	None	0.15000000596046448	None	None	None	None
m54284U_191110_105540/58851575/ccs	PB_GM12878_R1	hg38_SIRV	chr18	46098296	46084150	-	12	1859	48699	173036	ENSG00000152234.15	ENST00000398752.10	ATP5F1A	ATP5F1A-202	Known	Known	None	0.15000000596046448	None	None	None	None
c2811769-3d5f-4e46-9763-4abd77c27aec	ONT_GM12878_R2	hg38_SIRV	chr22_KI270733v1_random	134988	135298	+	1	246	61562	223080	ENCODEHG000061562	ENCODEHT000223080	ENCODEHG000061562	ENCODEHT000223080	Intergenic	Genomic	None	0.0	None	None	None	None
m54284U_191110_105540/47188432/ccs	PB_GM12878_R1	hg38_SIRV	chr13	45341183	45337179	-	7	926	37262	221495	ENSG00000133112.16	ENCODEHT000221495	TPT1	ENCODEHT000221495	Known	NIC	None	0.25	None	None	None	None
m54284U_191110_105540/56295432/ccs	PB_GM12878_R1	hg38_SIRV	SIRV6	1130	11837	+	10	1495	58828	206838	SIRV6.1	SIRV6.1-SIRV604	None	None	Known	Known	None	0.30000001192092896	None	None	None	None
m54284U_191110_105540/117181063/ccs	PB_GM12878_R1	hg38_SIRV	chr11	810005	812871	+	5	419	30553	104931	ENSG00000177600.8	ENST00000321153.8	RPLP2	RPLP2-201	Known	Known	None	0.30000001192092896	None	None	None	None
m54284U_191110_105540/24381896/ccs	PB_GM12878_R1	hg38_SIRV	chr1	2391828	2403216	+	7	821	156	719	ENSG00000157916.19	ENST00000605895.5	RER1	RER1-209	Known	Known	None	0.25	None	None	None	None
2ec34579-45e6-4b43-98a7-097f28a56ac9	ONT_GM12878_R2	hg38_SIRV	chr22_KI270733v1_random	134988	135297	+	1	245	61562	223080	ENCODEHG000061562	ENCODEHT000223080	ENCODEHG000061562	ENCODEHT000223080	Intergenic	Genomic	None	0.0	None	None	None	None
90e762e6-01bd-4ada-a103-8a3d3ba15669	ONT_GM12878_R1	hg38_SIRV	chr21	5154680	5130930	-	21	3133	53566	192218	ENSG00000275464.4	ENST00000617716.3	FP565260.1	FP565260.1-201	Known	Known	None	0.20000000298023224	None	None	None	None
m54284U_191111_172039/81527870/ccs	PB_GM12878_R2	hg38_SIRV	SIRV6	1130	11328	+	9	1086	58828	206839	SIRV6.1	SIRV6.1-SIRV605	None	None	Known	Known	None	0.4000000059604645	None	None	None	None
m54284U_191111_172039/132974951/ccs	PB_GM12878_R2	hg38_SIRV	chr15	40039161	40036042	-	5	747	40899	141521	ENSG00000140319.10	ENST00000267884.10	SRP14	SRP14-201	Known	Known	None	0.15000000596046448	None	None	None	None
m54284U_191110_105540/7145735/ccs	PB_GM12878_R1	hg38_SIRV	SIRV6	1131	11313	+	9	1070	58828	206839	SIRV6.1	SIRV6.1-SIRV605	None	None	Known	Known	None	0.25	None	None	None	None
m54284U_191110_105540/47842743/ccs	PB_GM12878_R1	hg38_SIRV	chr13	45341183	45337179	-	6	840	37262	130311	ENSG00000133112.16	ENST00000530705.5	TPT1	TPT1-212	Known	Known	None	0.25	None	None	None	None
3e6bff25-c77b-414b-bf34-ac79a183af73	ONT_GM12878_R1	hg38_SIRV	chr21	5131348	5130938	-	1	491	53566	223156	ENSG00000275464.4	ENCODEHT000223156	FP565260.1	ENCODEHT000223156	Known	ISM	None	0.44999998807907104	None	None	None	None
m54284U_191110_105540/58851931/ccs	PB_GM12878_R1	hg38_SIRV	chr18	46098281	46084150	-	12	1844	48699	173036	ENSG00000152234.15	ENST00000398752.10	ATP5F1A	ATP5F1A-202	Known	Known	None	0.15000000596046448	None	None	None	None
c3efc197-6004-4420-9853-a5318113615f	ONT_GM12878_R2	hg38_SIRV	chr2	3575595	3580879	+	6	594	5377	18704	ENSG00000171863.14	ENST00000462576.5	RPS7	RPS7-205	Known	Known	None	0.6499999761581421	None	None	None	None
5b0d36ac-3493-4894-bc71-250b416cde9b	ONT_GM12878_R2	hg38_SIRV	chr22_KI270733v1_random	135006	135297	+	1	227	61562	223080	ENCODEHG000061562	ENCODEHT000223080	ENCODEHG000061562	ENCODEHT000223080	Intergenic	Genomic	None	0.0	None	None	None	None
m54284U_191110_105540/79430662/ccs	PB_GM12878_R1	hg38_SIRV	SIRV6	1131	11329	+	9	1086	58828	206839	SIRV6.1	SIRV6.1-SIRV605	None	None	Known	Known	None	0.4000000059604645	None	None	None	None
1c4189a9-05e2-4e00-8801-5729fefb868b	ONT_GM12878_R1	hg38_SIRV	chr16	1964628	1962152	-	6	922	42650	220576	ENSG00000140988.15	ENCODEHT000220576	RPS2	ENCODEHT000220576	Known	ISM	Suffix	0.05000000074505806	None	None	None	None
562d4644-d20d-46f2-8128-601564ffee4d	ONT_GM12878_R2	hg38_SIRV	chr22_KI270733v1_random	135006	135287	+	1	217	61562	223080	ENCODEHG000061562	ENCODEHT000223080	ENCODEHG000061562	ENCODEHT000223080	Intergenic	Genomic	None	0.10000000149011612	None	None	None	None
m54284U_191111_172039/116260945/ccs	PB_GM12878_R2	hg38_SIRV	chr11	810005	812874	+	5	422	30553	104931	ENSG00000177600.8	ENST00000321153.8	RPLP2	RPLP2-201	Known	Known	None	0.30000001192092896	None	None	None	None
m54284U_191110_105540/22611988/ccs	PB_GM12878_R1	hg38_SIRV	chr21	5154667	5130940	-	21	3128	53566	192218	ENSG00000275464.4	ENST00000617716.3	FP565260.1	FP565260.1-201	Known	Known	None	0.5	None	None	None	None
m54284U_191110_105540/119801408/ccs	PB_GM12878_R1	hg38_SIRV	SIRV6	1131	11330	+	9	1087	58828	206839	SIRV6.1	SIRV6.1-SIRV605	None	None	Known	Known	None	0.44999998807907104	None	None	None	None
6829b7a0-14b0-45d8-b7b1-cfb2f433d298	ONT_GM12878_R2	hg38_SIRV	chr22_KI270733v1_random	135009	135298	+	1	225	61562	223080	ENCODEHG000061562	ENCODEHT000223080	ENCODEHG000061562	ENCODEHT000223080	Intergenic	Genomic	None	0.0	None	None	None	None
m54284U_191110_105540/49809344/ccs	PB_GM12878_R1	hg38_SIRV	chr13	45341223	45337179	-	6	880	37262	130311	ENSG00000133112.16	ENST00000530705.5	TPT1	TPT1-212	Known	Known	None	0.25	None	None	None	None
m54284U_191111_172039/134283580/ccs	PB_GM12878_R2	hg38_SIRV	chr15	40039169	40036042	-	5	755	40899	141521	ENSG00000140319.10	ENST00000267884.10	SRP14	SRP14-201	Known	Known	None	0.15000000596046448	None	None	None	None
m54284U_191110_105540/164497487/ccs	PB_GM12878_R1	hg38_SIRV	SIRV6	1131	2540	+	4	574	58828	206841	SIRV6.1	SIRV6.1-SIRV607	None	None	Known	Known	None	0.25	None	None	None	None
86b2d23f-fe26-4e7d-874f-449836103ae8	ONT_GM12878_R2	hg38_SIRV	chr17	4946656	4945667	-	2	360	45209	158897	ENSG00000108518.7	ENST00000574872.1	PFN1	PFN1-203	Known	Known	None	0.3499999940395355	None	None	None	None
876ebc78-b942-4404-bd7f-4b7ac862bb8c	ONT_GM12878_R2	hg38_SIRV	chr22_KI270733v1_random	135012	135298	+	1	222	61562	223080	ENCODEHG000061562	ENCODEHT000223080	ENCODEHG000061562	ENCODEHT000223080	Intergenic	Genomic	None	0.0	None	None	None	None
m54284U_191110_105540/58852690/ccs	PB_GM12878_R1	hg38_SIRV	chr18	46098279	46084150	-	12	1842	48699	173036	ENSG00000152234.15	ENST00000398752.10	ATP5F1A	ATP5F1A-202	Known	Known	None	0.15000000596046448	None	None	None	None
m54284U_191110_105540/38799023/ccs	PB_GM12878_R1	hg38_SIRV	chr21	5154725	5130940	-	21	3186	53566	192218	ENSG00000275464.4	ENST00000617716.3	FP565260.1	FP565260.1-201	Known	Known	None	0.5	None	None	None	None
m54284U_191110_105540/34605684/ccs	PB_GM12878_R1	hg38_SIRV	chr1	2391828	2403211	+	7	816	156	719	ENSG00000157916.19	ENST00000605895.5	RER1	RER1-209	Known	Known	None	0.30000001192092896	None	None	None	None
m54284U_191110_105540/171376981/ccs	PB_GM12878_R1	hg38_SIRV	SIRV6	1131	11330	+	9	1087	58828	206839	SIRV6.1	SIRV6.1-SIRV605	None	None	Known	Known	None	0.44999998807907104	None	None	None	None
m54284U_191110_105540/155910338/ccs	PB_GM12878_R1	hg38_SIRV	chr22_KI270733v1_random	135018	135288	+	1	206	61562	223080	ENCODEHG000061562	ENCODEHT000223080	ENCODEHG000061562	ENCODEHT000223080	Intergenic	Genomic	None	0.10000000149011612	None	None	None	None
0107d68e-92cb-47ab-848e-29e28819eba5	ONT_GM12878_R1	hg38_SIRV	chr16	1963181	1962061	-	4	579	42650	220586	ENSG00000140988.15	ENCODEHT000220586	RPS2	ENCODEHT000220586	Known	ISM	Suffix	0.05000000074505806	None	None	None	None
66a8693e-4346-49c3-af18-33ae9a017399	ONT_GM12878_R2	hg38_SIRV	chr2	3575595	3580888	+	6	606	5377	18704	ENSG00000171863.14	ENST00000462576.5	RPS7	RPS7-205	Known	Known	None	0.6000000238418579	None	None	None	None
m54284U_191110_105540/52232848/ccs	PB_GM12878_R1	hg38_SIRV	chr21	5154707	5130940	-	21	3168	53566	192218	ENSG00000275464.4	ENST00000617716.3	FP565260.1	FP565260.1-201	Known	Known	None	0.5	None	None	None	None
m54284U_191111_172039/12126900/ccs	PB_GM12878_R2	hg38_SIRV	SIRV6	1129	10814	+	8	777	58828	223056	SIRV6.1	ENCODEHT000223056	None	ENCODEHT000223056	Known	ISM	Prefix	0.550000011920929	None	None	None	None
m54284U_191110_105540/49873945/ccs	PB_GM12878_R1	hg38_SIRV	chr13	45341182	45337179	-	6	839	37262	130311	ENSG00000133112.16	ENST00000530705.5	TPT1	TPT1-212	Known	Known	None	0.25	None	None	None	None
3529c03e-1c05-45f3-9f1a-f7cac97ed14d	ONT_GM12878_R1	hg38_SIRV	chr11	810005	812862	+	5	410	30553	104931	ENSG00000177600.8	ENST00000321153.8	RPLP2	RPLP2-201	Known	Known	None	0.25	None	None	None	None
m54284U_191111_172039/134414468/ccs	PB_GM12878_R2	hg38_SIRV	chr15	40039161	40036042	-	5	747	40899	141521	ENSG00000140319.10	ENST00000267884.10	SRP14	SRP14-201	Known	Known	None	0.15000000596046448	None	None	None	None
m54284U_191110_105540/56427818/ccs	PB_GM12878_R1	hg38_SIRV	chr21	5154692	5130940	-	21	3153	53566	192218	ENSG00000275464.4	ENST00000617716.3	FP565260.1	FP565260.1-201	Known	Known	None	0.5	None	None	None	None
cc7c54ba-0844-4e18-b15a-7ee2a49e912a	ONT_GM12878_R2	hg38_SIRV	chr22_KI270733v1_random	135018	135298	+	1	216	61562	223080	ENCODEHG000061562	ENCODEHT000223080	ENCODEHG000061562	ENCODEHT000223080	Intergenic	Genomic	None	0.0	None	None	None	None
m54284U_191111_172039/42142289/ccs	PB_GM12878_R2	hg38_SIRV	SIRV6	1130	10815	+	6	407	58828	222960	SIRV6.1	ENCODEHT000222960	None	ENCODEHT000222960	Known	ISM	Prefix	0.550000011920929	None	None	None	None
